## Supplementary Data 2 for "Transcriptome innovations in primates revealed by single-molecule long-read sequencing": S2_detected_peptides_from_pacbio.txt (part 10 of 34)

Peptide Groups Peptide Group ID	Checked	Confidence	Annotated Sequence	Modifications	Qvality PEP	Qvality q-value	# Protein Groups	# Proteins	# PSMs	Master Protein Accessions	Positions in Master Proteins	Modifications in Master Proteins	# Missed Cleavages	Theo. MH+ [Da]	Abundance Ratio: (Chimpanzee, Sample) / (Pool, Control)	Abundance Ratio: (Gorilla, Sample) / (Pool, Control)	Abundance Ratio: (Human, Sample) / (Pool, Control)	Abundance Ratio: (Macaque, Sample) / (Pool, Control)	Abundance Ratio: (Orangutan, Sample) / (Pool, Control)	Abundance Ratio Adj. P-Value: (Chimpanzee, Sample) / (Pool, Control)	Abundance Ratio Adj. P-Value: (Gorilla, Sample) / (Pool, Control)	Abundance Ratio Adj. P-Value: (Human, Sample) / (Pool, Control)	Abundance Ratio Adj. P-Value: (Macaque, Sample) / (Pool, Control)	Abundance Ratio Adj. P-Value: (Orangutan, Sample) / (Pool, Control)	Abundance Ratio Variability [%]: (Chimpanzee, Sample) / (Pool, Control)	Abundance Ratio Variability [%]: (Gorilla, Sample) / (Pool, Control)	Abundance Ratio Variability [%]: (Human, Sample) / (Pool, Control)	Abundance Ratio Variability [%]: (Macaque, Sample) / (Pool, Control)	Abundance Ratio Variability [%]: (Orangutan, Sample) / (Pool, Control)	Abundances (Grouped): Chimpanzee, Sample	Abundances (Grouped): Gorilla, Sample	Abundances (Grouped): Human, Sample	Abundances (Grouped): Macaque, Sample	Abundances (Grouped): Orangutan, Sample	Abundances (Grouped): Pool, Control	Abundances (Grouped) CV [%]: Chimpanzee, Sample	Abundances (Grouped) CV [%]: Gorilla, Sample	Abundances (Grouped) CV [%]: Human, Sample	Abundances (Grouped) CV [%]: Macaque, Sample	Abundances (Grouped) CV [%]: Orangutan, Sample	Abundances (Grouped) CV [%]: Pool, Control	Abundance: F1: 127, Sample, 1, Chimpanzee	Abundance: F2: 128, Sample, 2, Chimpanzee	Abundance: F3: 129, Sample, 3, Chimpanzee	Abundance: F1: 128, Sample, 1, Gorilla	Abundance: F2: 129, Sample, 2, Gorilla	Abundance: F3: 130, Sample, 3, Gorilla	Abundance: F1: 126, Sample, 1, Human	Abundance: F2: 127, Sample, 2, Human	Abundance: F3: 128, Sample, 3, Human	Abundance: F1: 129, Sample, 1, Macaque	Abundance: F2: 130, Sample, 2, Macaque	Abundance: F3: 131, Sample, 3, Macaque	Abundance: F1: 130, Sample, 1, Orangutan	Abundance: F2: 131, Sample, 2, Orangutan	Abundance: F3: 126, Sample, 3, Orangutan	Abundance: F1: 131, Control, 1, Pool	Abundance: F2: 126, Control, 2, Pool	Abundance: F3: 127, Control, 3, Pool	Quan Info	Found in Sample: [S4] F1: 127, Sample, 1, Chimpanzee	Found in Sample: [S10] F2: 128, Sample, 2, Chimpanzee	Found in Sample: [S16] F3: 129, Sample, 3, Chimpanzee	Found in Sample: [S5] F1: 128, Sample, 1, Gorilla	Found in Sample: [S11] F2: 129, Sample, 2, Gorilla	Found in Sample: [S17] F3: 130, Sample, 3, Gorilla	Found in Sample: [S1] F1: 126, Sample, 1, Human	Found in Sample: [S9] F2: 127, Sample, 2, Human	Found in Sample: [S15] F3: 128, Sample, 3, Human	Found in Sample: [S6] F1: 129, Sample, 1, Macaque	Found in Sample: [S12] F2: 130, Sample, 2, Macaque	Found in Sample: [S18] F3: 131, Sample, 3, Macaque	Found in Sample: [S7] F1: 130, Sample, 1, Orangutan	Found in Sample: [S13] F2: 131, Sample, 2, Orangutan	Found in Sample: [S3] F3: 126, Sample, 3, Orangutan	Found in Sample: [S8] F1: 131, Control, 1, Pool	Found in Sample: [S2] F2: 126, Control, 2, Pool	Found in Sample: [S14] F3: 127, Control, 3, Pool	Confidence (by Search Engine): Mascot	Percolator q-Value (by Search Engine): Mascot	Percolator PEP (by Search Engine): Mascot	Ions Score (by Search Engine): Mascot
118100	False	High	[K].SSEPVVTMSVEYQMK.[S]	2xOxidation [M8; M14]; 1xTMT6plex [K15]; 1xTMT6plex [N-Term]	1.30625E-06	2.06754E-05	2	3	3	PROTEINSEQ_14942; PROTEINSEQ_14939	PROTEINSEQ_14942 [259-273]; PROTEINSEQ_14939 [259-273]		0	2205.11833	1.072	0.984	1.368	2.098	0.895	0.927668347878738	0.955525374909663	0.812971485790405	0.804746352739584	0.883708010103251	98.77	95.67	83.30	24.01	45.67	245.5	174.7	434.7	354.1	546.1	725.1	106.22	104.00	83.14	127.70	74.87	79.93	73.0	207.0	297.5	119.7	160.2	371.3	159.2	374.5	438.9	89.4	297.8	837.2	58.1	585.6	249.3	33.7	725.1	514.5	NotUnique	High	High	High	High	High	High	High	High	High	High	High	High	High	High	High	High	High	High	High	2.373E-05	1.042E-06	35
120266	False	High	[K].SVEEDYVTNIR.[N]	1xTMT6plex [N-Term]	5.20968E-07	2.06754E-05	1	2	3	PROTEINSEQ_22599	PROTEINSEQ_22599 [319-329]		0	1553.80087	0.754	1.098	1.388	0.949	1.038						21.05	15.79	0.21	31.35	49.44	91.0	132.5	167.4	114.5	125.2	120.6	9.25	25.50	10.93	18.82	54.16	10.73	73.0	81.9		143.9	101.2		137.2	133.5		89.5	110.1		176.7	75.5		92.0	111.8			High	High	High	High	High	High	High	High	High	High	High	High	High	High	High	High	High	High	High	2.373E-05	4.221E-07	71
107514	False	High	[K].RNVEGQDMLYQSLK.[L]	1xOxidation [M8]; 1xTMT6plex [K14]; 1xTMT6plex [N-Term]	8.80059E-07	2.06754E-05	2	13	2	PROTEINSEQ_56407; PROTEINSEQ_56411	PROTEINSEQ_56407 [911-924]; PROTEINSEQ_56411 [881-894]		1	2155.15816	1.524	0.994	1.718	1.422	0.697						0.00	0.00	0.00	0.00	0.00	85.2	55.6	96.0	79.4	38.9	55.9							73.0			50.3			72.8			71.0			36.7			39.5			NotUnique	High	High	Not Found	High	High	Not Found	High	High	Not Found	High	High	Not Found	High	High	Not Found	High	High	Not Found	High	2.373E-05	7.097E-07	44
24556	False	High	[R].DVLETEDEEPPPRR.[W]	1xTMT6plex [N-Term]	6.50316E-05	2.06754E-05	1	16	1	PROTEINSEQ_27407	PROTEINSEQ_27407 [641-654]		1	1910.96570	0.989	0.788	2.020	0.964	0.971						0.00	0.00	0.00	0.00	0.00	85.2	67.9	174.0	83.0	83.6	86.2							73.0			61.5			132.0			74.2			78.8			60.9				High	Not Found	Not Found	High	Not Found	Not Found	High	Not Found	Not Found	High	Not Found	Not Found	High	Not Found	Not Found	High	Not Found	Not Found	High	2.373E-05	4.956E-05	34
131009	False	High	[K].VGIAFDHMK.[V]	1xOxidation [M8]; 1xTMT6plex [K9]; 1xTMT6plex [N-Term]	0.0827522	0.00988043	1	4	2	PROTEINSEQ_53234	PROTEINSEQ_53234 [728-736]		0	1491.83939	1.303	1.553	1.063	0.892	1.154						12.53	40.51	49.30	16.04	8.01	136.7	163.0	111.6	93.6	121.1	104.9	62.27	81.62	86.80	38.64	45.59	52.31	73.0	184.9		76.4	288.6		41.4	196.5		63.2	104.2		81.7	152.7		50.3	154.7			High	Medium	Not Found	High	Medium	Not Found	High	Medium	Not Found	High	Medium	Not Found	High	Medium	Not Found	High	Medium	Not Found	High	0.006872	0.05165	13
66690	False	Medium	[K].LQPLDFK.[G]	1xTMT6plex [K7]; 1xTMT6plex [N-Term]	0.131443	0.015357	1	1	2	CON_P41361	CON_P41361 [203-209]		0	1318.81349	0.944	0.664	0.642	1.381	0.584						2.10	55.09	23.30	50.77	72.05	84.9	59.7	57.7	124.1	52.5	89.9	0.54	51.48	19.47	43.53	59.74	2.54	73.0	71.3		79.2	37.4		38.1	57.1		80.7	143.5		31.5	74.3		64.7	88.3			Medium	Medium	Not Found	Medium	Medium	Not Found	Medium	Medium	Not Found	Medium	Medium	Not Found	Medium	Medium	Not Found	Medium	Medium	Not Found	Medium	0.01077	0.08114	22
139969	False	High	[R].YRTEAHQDVVGR.[F]	1xTMT6plex [N-Term]	0.000398326	2.06754E-05	2	9	3	PROTEINSEQ_32373; PROTEINSEQ_32371	PROTEINSEQ_32373 [171-182]; PROTEINSEQ_32371 [171-182]		1	1659.87643	0.806	0.892	0.763	1.111	0.909						27.79	76.21	40.96	13.63	3.58	104.5	115.6	98.9	144.1	117.9	129.6	28.49	14.52	16.58	41.05	49.63	52.60	73.0	108.1		116.0	95.6		66.7	95.9		95.5	163.4		77.0	153.5		62.0	191.6		NotUnique	High	High	High	High	High	High	High	High	High	High	High	High	High	High	High	High	High	High	High	2.373E-05	0.0002972	32
24667	False	High	[R].DVNGELIAVQR.[S]	1xTMT6plex [N-Term]	2.52852E-06	2.06754E-05	2	39	2	PROTEINSEQ_53599; PROTEINSEQ_53584	PROTEINSEQ_53599 [88-98]; PROTEINSEQ_53584 [88-98]		0	1442.81646	0.762	1.486	0.819	0.416	0.976						6.85	30.84	25.87	12.47	40.46	65.5	127.9	70.5	35.8	83.9	86.0	36.29	1.38	6.03	41.24	63.78	30.12	73.0	42.5		116.9	116.1		55.8	58.2		43.2	22.3		128.6	46.6		75.5	69.3		NotUnique	High	High	Not Found	High	High	Not Found	High	High	Not Found	High	High	Not Found	High	High	Not Found	High	High	Not Found	High	2.373E-05	2.008E-06	71
69175	False	High	[K].LTCFELAPK.[S]	1xCarbamidomethyl [C3]; 1xTMT6plex [K9]; 1xTMT6plex [N-Term]	8.47883E-05	2.06754E-05	5	23	3	PROTEINSEQ_23113; PROTEINSEQ_23121; PROTEINSEQ_23107; PROTEINSEQ_23130; PROTEINSEQ_29435	PROTEINSEQ_23113 [735-743]; PROTEINSEQ_23121 [735-743]; PROTEINSEQ_23107 [679-687]; PROTEINSEQ_23130 [679-687]; PROTEINSEQ_29435 [735-743]		0	1536.88601	1.210	0.576	0.969	0.926	0.896	0.86937754047841	0.687730308645769	0.668411554690728	0.835288672983447	0.957074569877824	20.64	66.38	0.91	21.48	44.38	312.9	113.3	219.9	210.1	203.5	227.0	55.80	51.27	37.10	54.05	8.77	40.66	73.0	269.9	101.3	102.6	139.7	20.6	80.3	197.3	82.3	78.5	255.9	84.2	205.0	164.7	92.9	76.8	264.5	136.3	NotUnique	High	High	High	High	High	High	High	High	High	High	High	High	High	High	High	High	High	High	High	2.373E-05	6.458E-05	54
119404	False	High	[R].SSVLQVSVLQSTK.[D]	1xTMT6plex [K13]; 1xTMT6plex [N-Term]	0.00336875	0.000484522	3	4	1	PROTEINSEQ_61662; PROTEINSEQ_61663; PROTEINSEQ_61665	PROTEINSEQ_61662 [432-444]; PROTEINSEQ_61663 [432-444]; PROTEINSEQ_61665 [432-444]		0	1834.10498	0.818	0.639	0.546	1.283	1.073						0.00	0.00	0.00	0.00	0.00	85.2	66.5	56.8	133.6	111.7	104.1							73.0			60.2			43.1			119.4			105.3			73.6			NotUnique	High	Not Found	Not Found	High	Not Found	Not Found	High	Not Found	Not Found	High	Not Found	Not Found	High	Not Found	Not Found	High	Not Found	Not Found	High	0.0003545	0.002427	24
97515	False	High	[K].NTEVCDELMSR.[H]	1xCarbamidomethyl [C5]; 1xOxidation [M9]; 1xTMT6plex [N-Term]	4.32989E-06	2.06754E-05	2	5	2	PROTEINSEQ_25897; PROTEINSEQ_25596	PROTEINSEQ_25897 [540-550]; PROTEINSEQ_25596 [540-550]		0	1598.73517	1.115	0.846	0.716	2.330	0.651						0.00	0.00	0.00	0.00	0.00	85.2	64.6	54.7	178.0	49.8	76.4							73.0			58.5			41.5			159.1			46.9			54.0			NotUnique	High	High	Not Found	High	High	Not Found	High	High	Not Found	High	High	Not Found	High	High	Not Found	High	High	Not Found	High	2.373E-05	3.411E-06	52
58250	False	High	[K].IEDGEDLK.[H]	1xTMT6plex [K8]; 1xTMT6plex [N-Term]	0.00542346	0.000767865	1	10	2	PROTEINSEQ_55393	PROTEINSEQ_55393 [371-378]		0	1376.76733	0.576	0.248	3.383	0.873	0.686						0.00	0.00	0.00	0.00	0.00	85.2	36.7	500.1	129.0	101.5	147.8							73.0			33.2			379.3			115.3			95.6			104.5				High	High	Not Found	High	High	Not Found	High	High	Not Found	High	High	Not Found	High	High	Not Found	High	High	Not Found	High	0.0006047	0.003853	36
27779	False	High	[K].EEEGTGVVHQAPYFGAEDYR.[V]	1xTMT6plex [N-Term]	4.41924E-06	2.06754E-05	2	26	3	PROTEINSEQ_38688; PROTEINSEQ_38699	PROTEINSEQ_38688 [315-334]; PROTEINSEQ_38699 [315-334]		0	2483.16765	1.751	1.177	5.999	0.423	0.242						35.85	16.83	151.09	36.74	86.68	127.0	85.3	435.1	30.7	17.6	72.5	53.66	37.69	88.55	12.06	53.22	22.41	73.0		61.3	58.8		49.4	688.2		78.1	29.9		11.3	24.6		5.4	43.7		51.1	NotUnique	High	Not Found	High	High	Not Found	High	High	Not Found	High	High	Not Found	High	High	Not Found	High	High	Not Found	High	High	2.373E-05	3.483E-06	38
20487	False	High	[K].DIQEESTFSSR.[KR]	1xTMT6plex [N-Term]	1.9126E-06	2.06754E-05	3	19	6	PROTEINSEQ_2524; PROTEINSEQ_2515; PROTEINSEQ_2505	PROTEINSEQ_2524 [67-77]; PROTEINSEQ_2515 [67-77]; PROTEINSEQ_2505 [67-77]		0	1527.74883	0.857	2.069	1.557	1.376	0.041						14.03	3.60	23.37	31.49	288.98	54.9	132.4	99.7	88.1	6.4	64.0	58.50	66.48	84.70	44.24		69.13	73.0	29.8		199.7	72.9		150.9	43.0		108.8	53.6			5.8		77.2	37.5		NotUnique	High	High	Not Found	High	High	Not Found	High	High	Not Found	High	High	Not Found	High	High	Not Found	High	High	High	High	2.373E-05	1.527E-06	61
131871	False	Medium	[K].VLFPTER.[L]	1xTMT6plex [N-Term]	0.0955502	0.011192	3	9	2	PROTEINSEQ_43518; PROTEINSEQ_43513; PROTEINSEQ_43516	PROTEINSEQ_43518 [103-109]; PROTEINSEQ_43513 [103-109]; PROTEINSEQ_43516 [103-109]		0	1090.64581	1.112	1.049	1.149	0.216	1.026						46.73	56.73	7.57	31.13	15.77	70.9	66.9	73.3	13.8	65.4	63.8	25.63	34.22	10.72	45.74	2.94	17.86	73.0	49.8		77.5	47.9		51.5	68.1		8.8	16.2		60.4	60.3		39.7	72.4		NotUnique	High	High	Not Found	High	High	Not Found	High	High	Not Found	High	High	Not Found	High	High	Not Found	High	High	Not Found	High	0.007809	0.05954	25
140037	False	High	[R].YSENISR.[Q]	1xTMT6plex [N-Term]	0.0119684	0.00179785	1	4	2	PROTEINSEQ_51042	PROTEINSEQ_51042 [352-358]		0	1097.57885	0.512	0.171	2.825	3.530	0.057						0.00	0.00	0.00	0.00	0.00	85.1	28.4	469.7	586.8	9.4	166.2							72.9			25.7			356.2			524.4			8.9			117.5				High	High	Not Found	High	High	Not Found	High	High	Not Found	High	High	Not Found	High	High	Not Found	High	High	Not Found	High	0.001451	0.008158	30
6138	False	High	[K].ALADENEFVRDTALR.[A]	1xTMT6plex [N-Term]	5.91233E-05	2.06754E-05	2	5	2	PROTEINSEQ_1517; PROTEINSEQ_1522	PROTEINSEQ_1517 [1791-1805]; PROTEINSEQ_1522 [1785-1799]		1	1949.02897	0.953	1.031	0.979	0.908	1.091						17.47	32.73	13.58	8.66	11.15	59.2	64.1	60.9	56.5	67.9	62.2	49.04	3.56	45.77	41.53	43.68	33.86	72.9	34.8		59.5	57.3		64.6	37.5		68.3	35.1		88.0	44.5		56.1	48.7		NotUnique	High	High	Not Found	High	High	Not Found	High	High	Not Found	High	High	Not Found	High	High	Not Found	High	High	Not Found	High	2.373E-05	4.516E-05	31
67484	False	High	[K].LRQQEIERER.[E]	1xTMT6plex [N-Term]	0.00193144	0.000290424	1	12	2	PROTEINSEQ_42805	PROTEINSEQ_42805 [84-93]		2	1585.89717	1.078	0.526	0.825	1.003	0.654						24.26	67.94	15.59	57.50	85.20	91.8	44.8	70.3	85.5	55.7	85.2	10.81	83.94	18.91	19.56	42.16	33.24	72.9		32.1	20.5		39.1	46.6		30.1	87.8		29.8	71.4		18.7	47.4		65.0		High	Not Found	High	High	Not Found	High	High	Not Found	High	High	Not Found	High	High	Not Found	High	High	Not Found	High	High	0.0002072	0.001404	23
100477	False	High	[K].QFSANDK.[V]	1xTMT6plex [K7]; 1xTMT6plex [N-Term]	0.0542619	0.00620652	1	10	3	PROTEINSEQ_59526	PROTEINSEQ_59526 [458-464]		0	1267.70467	1.038	1.244	1.079	0.309	0.773						20.74	3.03	22.51	44.30	48.92	104.4	125.2	108.6	31.1	77.7	100.6	28.59	12.14	12.09	31.82	52.50	9.26	72.9		41.5	104.0		60.1	89.7		37.3	34.9		9.9	49.6		52.4	66.6		64.5		High	High	High	High	High	High	High	High	High	High	High	High	High	High	High	High	High	High	High	0.004564	0.03435	18
37672	False	High	[R].EVAEVDTVR.[R]	1xTMT6plex [N-Term]	3.03467E-05	2.06754E-05	1	1	2	PROTEINSEQ_45950	PROTEINSEQ_45950 [218-226]		0	1246.68405	0.504	5.816	0.041	0.054	0.043						1.59	28.14	4.79	49.89	40.45	134.3	1550.2	10.9	14.4	11.5	266.5	60.40	38.38	65.28	19.20	27.58	61.63	72.9		68.6	1062.4		902.0	5.0		6.7	11.2		6.6	8.9		6.4	118.1		255.3		High	Not Found	High	High	Not Found	High	High	Not Found	High	High	Not Found	High	High	Not Found	High	High	Not Found	High	High	2.373E-05	2.33E-05	72
103395	False	High	[K].QQQELLGLDCSK.[YC]	1xCarbamidomethyl [C10]; 1xTMT6plex [K12]; 1xTMT6plex [N-Term]	0.00118249	0.000148268	2	5	2	PROTEINSEQ_49024; PROTEINSEQ_56754	PROTEINSEQ_49024 [71-82]; PROTEINSEQ_56754 [155-166]		0	1877.02027	0.904	0.910	1.183	0.822	0.881						0.00	0.00	0.00	0.00	0.00	85.1	85.6	111.3	77.3	82.9	94.1							72.9			77.5			84.4			69.1			78.1			66.5			NotUnique	High	Not Found	High	High	Not Found	High	High	Not Found	High	High	Not Found	High	High	Not Found	High	High	Not Found	High	High	0.0001123	0.0008689	23
31831	False	High	[K].ELMGFSK.[S]	1xTMT6plex [K7]; 1xTMT6plex [N-Term]	0.0205294	0.00285133	2	17	3	PROTEINSEQ_59075; PROTEINSEQ_44574	PROTEINSEQ_59075 [195-201]; PROTEINSEQ_44574 [484-490]		0	1269.72772	1.172	1.250	0.282	1.021	1.438						117.41	90.18	436.07	50.52	29.74	95.3	101.7	22.9	83.0	117.0	81.4	16.04	5.16	117.34	38.33	94.83	77.19	72.9	90.1		95.5	89.9		5.3	64.7		98.0	52.9		248.3	46.9		106.1	44.1		NotUnique	High	High	Not Found	High	High	Not Found	High	High	Not Found	High	High	Not Found	High	High	Not Found	High	High	Not Found	High	0.002268	0.01356	26
116805	False	High	[R].SQGSPEDSAPQASPGPSK.[Q]	1xTMT6plex [K18]; 1xTMT6plex [N-Term]	2.39134E-05	2.06754E-05	2	15	2	PROTEINSEQ_16881; PROTEINSEQ_36570	PROTEINSEQ_16881 [231-248]; PROTEINSEQ_36570 [193-210]		0	2185.11371	2.171	0.197	2.026	0.246	0.168						0.00	0.00	0.00	0.00	0.00	85.1	7.7	79.4	9.6	6.6	39.2							72.9			7.0			60.2			8.6			6.2			27.7			NotUnique	High	High	Not Found	High	High	Not Found	High	High	Not Found	High	High	Not Found	High	High	Not Found	High	High	Not Found	High	2.373E-05	1.851E-05	43
8831	False	High	[K].ANPTVTLFPPSSEELQANK.[A]	1xTMT6plex [K19]; 1xTMT6plex [N-Term]	5.9629E-06	2.06754E-05	2	4	4	PROTEINSEQ_4657; PROTEINSEQ_48181	PROTEINSEQ_4657 [38-56]; PROTEINSEQ_48181 [113-131]		0	2501.36517	0.666	0.043	1.140	0.010	0.022						77.96	147.48	145.77	0.00	32.87	161.9	181.1	145.4	26.2	7.7	127.6	35.32	133.20	163.87		89.36	105.69	72.8	151.1	52.4		960.1	13.8	110.3	2.1	1471.5			10.5		3.3	7.4	90.2	127.6	436.4	NotUnique	High	High	High	Not Found	High	High	High	High	High	Not Found	Not Found	High	Not Found	High	High	High	High	High	High	2.373E-05	4.676E-06	32
42876	False	High	[R].GADQKPTSADCAVR.[A]	1xCarbamidomethyl [C11]; 1xTMT6plex [K5]; 1xTMT6plex [N-Term]	0.0480331	0.00565532	2	6	2	PROTEINSEQ_3432; PROTEINSEQ_3434	PROTEINSEQ_3432 [646-659]; PROTEINSEQ_3434 [646-659]		0	1934.01658	1.549	1.745	1.000	0.039	0.010						13.65	46.62	15.43	64.92	0.00	199.0	224.2	128.5	5.0		128.5	97.82	111.58	98.69	45.59		90.60	72.8		150.9	69.7		287.5	41.1		114.0	3.2		2.8				42.5		164.8	NotUnique	Medium	Not Found	High	Medium	Not Found	High	Medium	Not Found	High	Medium	Not Found	High	Not Found	Not Found	Not Found	Medium	Not Found	High	High	0.004148	0.03053	1
58930	False	High	[K].LENVSLSQQLTETQHR.[S]	1xTMT6plex [N-Term]	9.73552E-06	2.06754E-05	1	4	1	PROTEINSEQ_17895	PROTEINSEQ_17895 [615-630]		0	2112.12466	1.125	0.734	1.206	1.089	0.787						0.00	0.00	0.00	0.00	0.00	85.0	55.5	91.1	82.2	59.4	75.5							72.8			50.2			69.1			73.5			56.0			53.4				High	Not Found	Not Found	High	Not Found	Not Found	High	Not Found	Not Found	High	Not Found	Not Found	High	Not Found	Not Found	High	Not Found	Not Found	High	2.373E-05	7.595E-06	34
112302	False	High	[R].SGERDCQEFYR.[A]	1xCarbamidomethyl [C6]; 1xTMT6plex [N-Term]	0.00185648	0.000264423	1	2	2	PROTEINSEQ_56389	PROTEINSEQ_56389 [72-82]		1	1675.76958	0.826	1.154	0.893	0.658	1.190						20.57	74.74	15.98	23.56	0.73	48.6	67.9	52.6	38.7	70.0	58.8	71.69	29.54	94.26	98.11	84.74	85.19	72.8		9.0	76.0		24.2	89.1		8.8	81.4		6.6	131.8		16.0	83.5		17.6		High	Not Found	High	High	Not Found	High	High	Not Found	High	High	Not Found	High	High	Not Found	High	High	Not Found	High	High	0.0001933	0.00135	18
132643	False	High	[R].VLVDVPCTTDR.[H]	1xCarbamidomethyl [C7]; 1xTMT6plex [N-Term]	0.00154264	0.00023703	2	5	3	PROTEINSEQ_2615; PROTEINSEQ_2617	PROTEINSEQ_2615 [252-262]; PROTEINSEQ_2617 [252-262]		0	1503.80384	0.967	1.982	0.777	0.732	0.374						0.00	0.00	0.00	0.00	0.00	85.0	174.1	68.3	64.3	32.9	87.9							72.8			157.6			51.8			57.5			31.0			62.1			NotUnique	High	High	High	High	High	High	High	High	High	High	High	High	High	High	High	High	High	High	High	0.0001612	0.001124	36
7482	False	High	[K].ALQILR.[N]	1xTMT6plex [N-Term]	0.0411894	0.00503716	1	13	4	PROTEINSEQ_41062	PROTEINSEQ_41062 [639-644]		0	942.62977	1.016	1.163	2.222	0.205	1.514						0.00	0.00	0.00	0.00	0.00	85.0	97.2	185.8	17.1	126.6	83.6							72.8			88.0			140.9			15.3			119.3			59.1				High	High	Not Found	High	High	Not Found	High	High	Not Found	High	High	Not Found	High	High	Not Found	High	High	Not Found	High	0.003759	0.0263	32
33681	False	High	[R].ENLEQEIAAMNK.[K]	1xOxidation [M10]; 1xTMT6plex [K12]; 1xTMT6plex [N-Term]	0.000191635	2.06754E-05	2	2	1	PROTEINSEQ_52371; PROTEINSEQ_24842	PROTEINSEQ_52371 [708-719]; PROTEINSEQ_24842 [431-442]		0	1863.98863	1.104	2.019	1.787	0.923	0.590						0.00	0.00	0.00	0.00	0.00	85.0	155.4	137.5	71.1	45.4	77.0							72.8			140.7			104.3			63.5			42.8			54.4			NotUnique	High	Not Found	Not Found	High	Not Found	Not Found	High	Not Found	Not Found	High	Not Found	Not Found	High	Not Found	Not Found	High	Not Found	Not Found	High	2.373E-05	0.0001438	25
38164	False	High	[K].EVMSDLEESK.[Y]	1xOxidation [M3]; 1xTMT6plex [K10]; 1xTMT6plex [N-Term]	5.31115E-06	2.06754E-05	1	17	2	PROTEINSEQ_48019	PROTEINSEQ_48019 [524-533]		0	1640.84532	0.931	0.435	2.374	1.153	1.576						0.00	0.00	0.00	0.00	0.00	85.0	39.7	216.6	105.2	143.8	91.2							72.8			35.9			164.3			94.0			135.5			64.5				High	High	Not Found	High	High	Not Found	High	High	Not Found	High	High	Not Found	High	High	Not Found	High	High	Not Found	High	2.373E-05	4.167E-06	59
70541	False	High	[K].LVGIVTSR.[D]	1xTMT6plex [N-Term]	0.00782803	0.0012384	1	5	2	PROTEINSEQ_22624	PROTEINSEQ_22624 [267-274]		0	1073.68801	0.758	1.573	0.855	1.034	1.100						8.15	48.69	37.74	13.22	66.56	78.4	162.6	88.4	106.9	113.8	103.4	11.40	40.81	31.44	16.18	54.85	3.65	72.8		23.4	109.4		96.4	53.5		41.5	107.2		38.2	71.2		78.2	75.0		60.5		High	Not Found	High	High	Not Found	High	High	Not Found	High	High	Not Found	High	High	Not Found	High	High	Not Found	High	High	0.000984	0.005467	26
40171	False	High	[K].FGNEVIPVTVTVK.[G]	1xTMT6plex [K13]; 1xTMT6plex [N-Term]	6.96096E-05	2.06754E-05	3	7	2	PROTEINSEQ_30211; PROTEINSEQ_15267; PROTEINSEQ_30212	PROTEINSEQ_30211 [141-153]; PROTEINSEQ_15267 [923-935]; PROTEINSEQ_30212 [141-153]		0	1861.11991	0.933	1.069	0.864	0.820	1.105						7.49	7.68	11.95	29.49	66.64	114.0	130.7	105.6	100.2	135.0	122.2	40.47	40.64	22.90	58.68	26.77	33.83	72.8	129.1		88.0	161.0		68.0	107.1		57.6	131.1		154.1	100.6		67.7	156.0		NotUnique	High	High	Not Found	High	High	Not Found	High	High	Not Found	High	High	Not Found	High	High	Not Found	High	High	Not Found	High	2.373E-05	5.289E-05	34
112269	False	High	[R].SGEGEVSGLMR.[K]	1xTMT6plex [N-Term]	1.40784E-06	2.06754E-05	1	4	3	PROTEINSEQ_3541	PROTEINSEQ_3541 [473-483]		0	1350.68848	0.431	1.274	0.284	0.516	1.192	0.781596896868099	0.842689758677236	0.690378493800758	0.621585480706801	0.638003449270081	116.88	70.86	102.48	86.46	1.13	85.0	277.5	68.9	101.6	287.0	196.9	85.05	39.71	71.24	77.45	57.16	34.32	72.8	200.8	13.4	118.6	254.4	136.1	25.1	129.1	25.8	90.8	121.6	5.3	457.5	125.7	131.0	139.2	116.8	145.6		High	High	High	High	High	High	High	High	High	High	High	High	High	High	High	High	High	High	High	2.373E-05	1.126E-06	66
26451	False	High	[K].EASSSACDLPR.[E]	1xCarbamidomethyl [C7]; 1xTMT6plex [N-Term]	1.97884E-06	2.06754E-05	1	7	3	PROTEINSEQ_44486	PROTEINSEQ_44486 [233-243]		0	1421.68921	0.633	1.286	0.586	0.764	1.383						20.35	53.57	11.63	0.32	33.99	102.8	209.0	95.2	124.1	224.8	162.6	26.69	3.67	54.49	44.50	14.18	44.78	72.8		40.3	194.2		89.7	48.1		53.5	80.1		68.9	191.6		113.5	82.8		135.5		High	High	High	High	High	High	High	High	High	High	High	High	High	High	High	High	High	High	High	2.373E-05	1.574E-06	78
65808	False	High	[K].IPVGPETLGR.[I]	1xTMT6plex [N-Term]	0.00177262	0.000264423	2	16	11	PROTEINSEQ_18049; PROTEINSEQ_37319	PROTEINSEQ_18049 [22-31]; PROTEINSEQ_37319 [134-143]		0	1267.75715	1.136	0.853	0.819	1.339	0.827	0.718946346233628	0.743207022913391	0.836286678544522	0.213984698349047	0.542733882784671	24.08	19.20	3.59	3.58	10.05	101.5	80.6	89.1	146.4	94.6	106.7	69.43	64.08	30.83	48.63	51.55	45.49	72.7	85.6	90.4	57.7	73.9	87.2	67.6	75.3	54.5	80.4	123.1	97.7	46.6	85.4	68.7	52.8	106.7	109.3	NotUnique	High	Medium	High	High	Medium	High	High	Medium	High	High	Medium	High	High	Medium	High	High	Medium	High	High	0.0001933	0.001294	31
131208	False	High	[R].VGSDMTSQQEFTSCLK.[E]	1xCarbamidomethyl [C14]; 1xOxidation [M5]; 1xTMT6plex [K16]; 1xTMT6plex [N-Term]	2.86459E-08	2.06754E-05	2	10	3	PROTEINSEQ_770; PROTEINSEQ_771	PROTEINSEQ_770 [115-130]; PROTEINSEQ_771 [115-130]		0	2292.12520	0.806	1.089	0.860	1.362	0.783						36.29	79.81	51.58	27.36	3.53	40.1	54.2	42.8	67.8	39.0	49.8	89.73	108.97	97.57	84.57	63.42	66.08	72.7	16.0		136.4	17.9		75.8	15.8		120.8	28.6		59.5	21.7		58.4	30.0		NotUnique	High	High	High	High	High	High	High	High	High	High	High	High	High	High	High	High	High	High	High	2.373E-05	2.398E-08	41
35727	False	Medium	[K].ERLYPLRK.[Y]	1xTMT6plex [K8]; 1xTMT6plex [N-Term]	0.441454	0.0458954	1	1	1	PROTEINSEQ_9060	PROTEINSEQ_9060 [111-118]		2	1532.96770	1.045	0.707	0.893	0.967	1.154						0.00	0.00	0.00	0.00	0.00	84.8	57.4	72.5	78.6	93.7	81.2							72.7			52.0			55.0			70.2			88.3			57.4				Medium	Not Found	Not Found	Medium	Not Found	Not Found	Medium	Not Found	Not Found	Medium	Not Found	Not Found	Medium	Not Found	Not Found	Medium	Not Found	Not Found	Medium	0.03179	0.2702	8
281	False	High	[M].AAAQEADGAR.[S]	1xTMT6plex [N-Term]	2.44068E-05	2.06754E-05	1	5	2	PROTEINSEQ_1129	PROTEINSEQ_1129 [2-11]		0	1188.61703	0.678	1.017	0.642	2.245	0.657						41.55	78.49	55.57	4.31	45.91	102.3	153.5	96.8	338.7	99.2	150.9	26.10	75.68	38.15	16.76	53.11	12.69	72.7		39.9	252.5		37.2	55.7		47.8	341.0		120.5	138.7		30.5	116.7		82.8		High	Not Found	High	High	Not Found	High	High	Not Found	High	High	Not Found	High	High	Not Found	High	High	Not Found	High	High	2.373E-05	1.878E-05	58
6180	False	High	[R].AIAFLQQPR.[-S]	1xTMT6plex [N-Term]	0.0021602	0.000309077	2	5	1	PROTEINSEQ_3519; PROTEINSEQ_3523	PROTEINSEQ_3519 [425-433]; PROTEINSEQ_3523 [425-433]		0	1272.76257	0.858	0.990	0.833	0.763	0.986						0.00	0.00	0.00	0.00	0.00	84.8	97.9	82.4	75.4	97.5	98.9							72.7			88.6			62.5			67.4			91.9			69.9			NotUnique	High	Not Found	Not Found	High	Not Found	Not Found	High	Not Found	Not Found	High	Not Found	Not Found	High	Not Found	Not Found	High	Not Found	Not Found	High	0.0002151	0.001565	34
127143	False	High	[K].TSTTSSMVASAEQPR.[G]	1xOxidation [M7]; 1xTMT6plex [N-Term]	0.00057338	8.74561E-05	2	7	2	PROTEINSEQ_3912; PROTEINSEQ_3916	PROTEINSEQ_3912 [19-33]; PROTEINSEQ_3916 [19-33]		0	1797.88501	0.909	1.397	1.059	0.986	1.476						0.00	0.00	0.00	0.00	0.00	84.8	130.5	98.9	92.1	137.9	93.4							72.7			118.1			75.0			82.3			129.9			66.0			NotUnique	High	Not Found	High	High	Not Found	High	High	Not Found	High	High	Not Found	High	High	Not Found	High	High	Not Found	High	High	6.722E-05	0.0004252	36
107878	False	High	[K].RQLDEVVSENQR.[L]	1xTMT6plex [N-Term]	2.28006E-05	2.06754E-05	1	2	1	PROTEINSEQ_28645	PROTEINSEQ_28645 [357-368]		1	1701.90813	0.969	0.667	1.123	0.995	1.032						0.00	0.00	0.00	0.00	0.00	84.8	58.4	98.4	87.2	90.4	87.6							72.7			52.9			74.6			77.9			85.2			61.9				High	Not Found	Not Found	High	Not Found	Not Found	High	Not Found	Not Found	High	Not Found	Not Found	High	Not Found	Not Found	High	Not Found	Not Found	High	2.373E-05	1.759E-05	48
17987	False	Medium	[K].DEVFSK.[Y]	1xTMT6plex [K6]; 1xTMT6plex [N-Term]	0.130722	0.0153163	1	5	1	PROTEINSEQ_8613	PROTEINSEQ_8613 [676-681]		0	1182.67706	0.788	0.655	0.941	0.514	2.709						0.00	0.00	0.00	0.00	0.00	84.8	70.5	101.3	55.4	291.6	107.7							72.7			63.8			76.8			49.5			274.8			76.1				Medium	Not Found	Not Found	Medium	Not Found	Not Found	Medium	Not Found	Not Found	Medium	Not Found	Not Found	Medium	Not Found	Not Found	Medium	Not Found	Not Found	Medium	0.01073	0.08069	18
1564	False	High	[K].AASADSTTEGTPADGFTVLSTK.[S]	1xTMT6plex [K22]; 1xTMT6plex [N-Term]	7.6192E-06	2.06754E-05	1	6	11	PROTEINSEQ_54517	PROTEINSEQ_54517 [168-189]		0	2585.33466	0.831	1.340	0.755	0.912	0.856	0.568437565947615	0.868903523692337	0.772646538093264	0.639159763417022	0.874967951552971	18.27	47.10	29.33	19.36	13.70	84.8	120.0	106.3	71.3	107.7	89.6	56.98	101.49	61.43	81.98	61.65	69.27	72.7	52.4	57.9	108.6	46.0	191.0	80.6	40.6	69.4	63.7	57.4	103.3	101.5	52.9	96.0	63.3	74.8	147.5		High	High	High	High	High	High	High	High	High	High	High	High	High	High	High	High	High	High	High	2.373E-05	5.978E-06	36
68982	False	High	[K].ISVESIPSLR.[G]	1xTMT6plex [N-Term]	3.59759E-05	2.06754E-05	1	1	3	PROTEINSEQ_60608	PROTEINSEQ_60608 [214-223]		0	1329.79393	0.699	1.040	0.846	0.797	1.158	0.634195811195147	0.752653258718413	0.566288304191787	0.321155678235007	0.940465943932954	40.78	8.77	14.01	3.30	18.79	20.6	54.7	33.9	28.9	42.1	36.3	97.40	75.26	81.46	85.05	110.16	90.35	72.7	17.4	4.7	107.5	20.4	24.1	70.3	15.6	12.7	84.6	16.9	11.6	149.3	10.0	19.2	85.8	21.4	21.8		High	High	High	High	High	High	High	High	High	High	High	High	High	High	High	High	High	High	High	2.373E-05	2.761E-05	39
128948	False	High	[K].VAPLGEEFR.[E]	1xTMT6plex [N-Term]	0.000429055	2.06754E-05	1	1	3	CON_P15497	CON_P15497 [142-150]		0	1246.69930	0.679	0.475	1.171	1.267	0.754	0.457575409268594	0.788350495970002	0.850280404026618	0.62110508715982	0.858857183089414	9.69	112.51	72.27	39.95	73.96	148.3	86.3	146.1	297.5	177.1	181.5	29.08	88.75	91.70	62.26	62.47	30.50	72.6	126.2	48.0	222.6	33.9	38.0	110.8	121.4	235.0	103.2	250.2	196.5	57.2	159.8	124.7	88.2	234.8	109.0		High	High	High	High	High	High	High	High	High	High	High	High	High	High	High	High	High	High	High	2.373E-05	0.0003192	53
71708	False	High	[K].LYTQLEAK.[K]	1xTMT6plex [K8]; 1xTMT6plex [N-Term]	0.000857979	8.74561E-05	1	1	2	PROTEINSEQ_25304	PROTEINSEQ_25304 [535-542]		0	1423.85609	0.368	1.349	2.790	0.075	0.843						237.37	4.91	52.35	10.45	64.69	27.3	99.8	206.5	5.5	62.4	74.0	114.88	11.66	32.02	26.03	69.65	16.30	72.6	7.4		83.2	99.4		197.2	141.3		4.1	5.6		34.3	96.6		46.6	83.1			High	High	Not Found	High	High	Not Found	High	High	Not Found	High	High	Not Found	High	High	Not Found	High	High	Not Found	High	7.982E-05	0.0006307	46
10210	False	High	[K].AQTEWNTGTWR.[N]	1xTMT6plex [N-Term]	3.67711E-06	2.06754E-05	1	5	3	PROTEINSEQ_50421	PROTEINSEQ_50421 [186-196]		0	1578.78622	0.804	1.739	1.564	0.104	0.921						45.11	37.05	4.04	130.27	37.44	56.1	121.3	109.1	7.3	64.3	69.8	55.26	18.89	19.70	83.65	19.25	15.91	72.6	31.3		96.0	127.2		95.2	81.7		3.3	12.1		52.8	66.5		55.2	62.3			High	High	High	High	High	High	High	High	High	High	High	High	High	High	High	High	High	High	High	2.373E-05	2.91E-06	55
23551	False	High	[R].DSPTLSNSGIR.[A]	1xTMT6plex [N-Term]	7.16633E-06	2.06754E-05	2	18	4	PROTEINSEQ_372; PROTEINSEQ_365	PROTEINSEQ_372 [914-924]; PROTEINSEQ_365 [927-937]		0	1375.73787	0.930	0.026	1.803	1.026	0.820						8.53	167.06	7.54	6.72	50.10	55.6	6.0	107.9	61.4	49.1	59.8	56.22		42.79	54.76	4.44	49.22	72.6	30.8		5.4			111.8	68.0		82.5	34.3		47.7	42.9		60.8	41.6		NotUnique	High	High	Not Found	High	High	Not Found	High	High	Not Found	High	High	Not Found	High	High	Not Found	High	High	Not Found	High	2.373E-05	5.61E-06	65
112790	False	High	[K].SGQSALYDALFSSQSPK.[D]	1xTMT6plex [K17]; 1xTMT6plex [N-Term]	7.86763E-05	2.06754E-05	2	4	1	PROTEINSEQ_48599; PROTEINSEQ_48598	PROTEINSEQ_48599 [380-396]; PROTEINSEQ_48598 [380-396]		0	2244.19123	0.996	1.111	1.000	1.216	1.005						0.00	0.00	0.00	0.00	0.00	84.7	94.4	85.0	103.4	85.4	85.0							72.6			85.5			64.5			92.4			80.5			60.1			NotUnique	High	Not Found	Not Found	High	Not Found	Not Found	High	Not Found	Not Found	High	Not Found	Not Found	High	Not Found	Not Found	High	Not Found	Not Found	High	2.373E-05	5.966E-05	31
110004	False	Medium	[R].SATLQVRDSTLGAGR.[R]	1xTMT6plex [N-Term]	0.282637	0.0301357	1	8	2	PROTEINSEQ_11391	PROTEINSEQ_11391 [382-396]		1	1760.98163	1.440	1.413	0.849	0.325	0.880						0.00	0.00	0.00	0.00	0.00	84.7	83.2	50.0	19.1	51.8	58.9							72.6			75.3			37.9			17.1			48.8			41.6				Medium	Not Found	Medium	Medium	Not Found	Medium	Medium	Not Found	Medium	Medium	Not Found	Medium	Medium	Not Found	Medium	Medium	Not Found	Medium	Medium	0.02128	0.1702	7
21863	False	High	[K].DPESNINSDNEK.[I]	1xTMT6plex [K12]; 1xTMT6plex [N-Term]	1.19417E-05	2.06754E-05	2	8	3	PROTEINSEQ_55867; PROTEINSEQ_55863	PROTEINSEQ_55867 [818-829]; PROTEINSEQ_55863 [818-829]		0	1819.90741	1.432	0.699	1.512	0.874	1.428						128.11	54.29	61.42	22.15	10.33	110.6	54.0	116.8	67.5	110.3	77.2	36.79	22.05	15.84	82.22	59.20	67.08	72.6	121.7		57.2	42.3		99.1	89.9		117.2	29.2		162.3	63.7		91.4	46.1		NotUnique	High	High	High	High	High	High	High	High	High	High	High	High	High	High	High	High	High	High	High	2.373E-05	9.281E-06	38
13618	False	High	[K].AVTELNEPLSNEDR.[N]	1xTMT6plex [N-Term]	1.2327E-09	2.06754E-05	1	1	3	PROTEINSEQ_28380	PROTEINSEQ_28380 [29-42]		0	1815.92859	0.677	1.882	0.654	0.926	1.241						1.09	37.88	26.50	33.82	40.71	104.1	289.2	100.5	142.3	190.8	153.7	28.68	7.70	2.89	56.66	61.91	27.68	72.6	107.8		276.5	251.1		74.7	88.4		83.2	183.0		112.4	275.3		89.1	187.4			High	High	High	High	High	High	High	High	High	High	High	High	High	High	High	High	High	High	High	2.373E-05	1.075E-09	99
16399	False	High	[K].DAGCVSQQR.[Y]	1xCarbamidomethyl [C4]; 1xTMT6plex [N-Term]	5.67582E-05	2.06754E-05	3	9	3	PROTEINSEQ_27663; PROTEINSEQ_49810; PROTEINSEQ_49809	PROTEINSEQ_27663 [492-500]; PROTEINSEQ_49810 [418-426]; PROTEINSEQ_49809 [418-426]		0	1249.61565	0.475	1.381	0.347	1.146	1.962	0.476550083979452	0.652376957782706	0.602787446318132	0.529683264829246	0.876476552521339	37.92	11.08	31.31	19.94	12.41	17.1	138.9	31.8	51.4	74.7	51.8	99.19	39.63	50.64	70.98	22.07	71.34	72.6	14.4	5.4	153.7	65.6	61.2	35.0	12.8	11.9	136.0	43.2	19.0	63.7	91.7	34.1	93.9	51.8	21.1	NotUnique	High	High	High	High	High	High	High	High	High	High	High	High	High	High	High	High	High	High	High	2.373E-05	4.341E-05	62
138815	False	High	[K].YLDESSGGWR.[D]	1xTMT6plex [N-Term]	6.07544E-05	2.06754E-05	3	5	2	PROTEINSEQ_33237; PROTEINSEQ_33239; PROTEINSEQ_33236	PROTEINSEQ_33237 [53-62]; PROTEINSEQ_33239 [53-62]; PROTEINSEQ_33236 [53-62]		0	1398.68511	0.702	0.836	1.370	0.648	0.741						22.15	95.68	73.67	7.49	18.40	103.7	123.4	202.4	95.8	109.5	147.7	28.39	35.30	17.73	54.08	62.67	47.87	72.5	107.2		144.2	87.7		174.1	153.7		57.2	120.5		64.1	159.1		73.4	210.1		NotUnique	High	High	Not Found	High	High	Not Found	High	High	Not Found	High	High	Not Found	High	High	Not Found	High	High	Not Found	High	2.373E-05	4.637E-05	61
35881	False	High	[K].ERSILFSNR.[A]	1xTMT6plex [N-Term]	0.000220984	2.06754E-05	2	6	2	PROTEINSEQ_28612; PROTEINSEQ_28615	PROTEINSEQ_28612 [153-161]; PROTEINSEQ_28615 [153-161]		1	1350.76911	1.767	0.906	2.452	1.665	0.615						50.22	114.54	75.56	23.08	131.86	133.8	68.6	185.7	126.1	46.6	75.7	60.65	96.76	77.52	4.12	83.20	17.72	72.5	178.5		26.9	145.3		76.1	296.2		116.0	103.0		86.2	21.4		47.2	85.9		NotUnique	High	High	Not Found	High	High	Not Found	High	High	Not Found	High	High	Not Found	High	High	Not Found	High	High	Not Found	High	2.373E-05	0.0001659	41
26650	False	Medium	[K].EAYGDISERK.[L]	1xTMT6plex [K10]; 1xTMT6plex [N-Term]	0.165165	0.0189994	1	3	1	PROTEINSEQ_15993	PROTEINSEQ_15993 [404-413]		1	1625.88991	0.856	1.843	1.056	0.805	0.717						0.00	0.00	0.00	0.00	0.00	84.6	182.3	104.4	79.6	70.9	98.9							72.5			165.0			79.2			71.1			66.8			69.9				Medium	Not Found	Not Found	Medium	Not Found	Not Found	Medium	Not Found	Not Found	Medium	Not Found	Not Found	Medium	Not Found	Not Found	Medium	Not Found	Not Found	Medium	0.01336	0.1011	22
60936	False	High	[R].LGSWAR.[A]	1xTMT6plex [N-Term]	0.0822732	0.00983639	2	3	1	PROTEINSEQ_525; PROTEINSEQ_526	PROTEINSEQ_525 [31-36]; PROTEINSEQ_526 [31-36]		0	918.53587	1.044	1.743	1.643	0.809	0.552						0.00	0.00	0.00	0.00	0.00	84.6	141.3	133.2	65.6	44.8	81.1							72.5			127.9			101.0			58.6			42.2			57.3			NotUnique	High	Not Found	Not Found	High	Not Found	Not Found	High	Not Found	Not Found	High	Not Found	Not Found	High	Not Found	Not Found	High	Not Found	Not Found	High	0.006857	0.05159	30
64778	False	High	[K].LNIGGGGLGYR.[E]	1xTMT6plex [N-Term]	2.70306E-05	2.06754E-05	1	6	1	PROTEINSEQ_42196	PROTEINSEQ_42196 [651-661]		0	1305.74765	1.259	1.032	1.069	1.229	1.074						0.00	0.00	0.00	0.00	0.00	84.6	69.4	71.9	82.6	72.2	67.2							72.5			62.8			54.5			73.8			68.0			47.5				High	Not Found	Not Found	High	Not Found	Not Found	High	Not Found	Not Found	High	Not Found	Not Found	High	Not Found	Not Found	High	Not Found	Not Found	High	2.373E-05	2.078E-05	54
13792	False	High	[K].AWASNCQFSHNTR.[L]	1xCarbamidomethyl [C6]; 1xTMT6plex [N-Term]	3.4861E-07	2.06754E-05	1	3	2	PROTEINSEQ_60626	PROTEINSEQ_60626 [60-72]		0	1807.84957	0.599	0.919	0.942	0.446	1.889						0.00	0.00	0.00	0.00	0.00	84.6	129.9	133.2	63.0	267.0	141.3							72.5			117.6			101.0			56.3			251.6			99.9				High	Not Found	High	High	Not Found	High	High	Not Found	High	High	Not Found	High	High	Not Found	High	High	Not Found	High	High	2.373E-05	2.833E-07	34
37916	False	High	[R].EVFEMATR.[A]	1xTMT6plex [N-Term]	0.0109706	0.0016821	2	3	4	PROTEINSEQ_2282; PROTEINSEQ_2286	PROTEINSEQ_2282 [169-176]; PROTEINSEQ_2286 [169-176]		0	1211.62917	0.598	2.181	0.169	0.229	1.117						14.34	2.22	104.03	68.22	33.71	122.5	447.0	34.7	46.8	228.9	204.9	50.05	35.75	103.15	24.08	6.76	37.72	72.5		57.4	312.5		254.9	10.4		32.8	49.7		15.8	205.6		109.6	110.2		161.7	NotUnique	High	High	High	High	High	High	High	High	High	High	High	High	High	High	High	High	High	High	High	0.001318	0.007551	31
25223	False	High	[K].DYPHLVDR.[T]	1xTMT6plex [N-Term]	0.00833504	0.00129874	2	13	1	PROTEINSEQ_11462; PROTEINSEQ_11453	PROTEINSEQ_11462 [396-403]; PROTEINSEQ_11453 [396-403]		0	1243.66325	0.640	0.766	1.772	1.201	1.333						0.00	0.00	0.00	0.00	0.00	84.6	101.3	234.4	158.9	176.4	132.3							72.5			91.7			177.8			142.0			166.2			93.5			NotUnique	High	Not Found	Not Found	High	Not Found	Not Found	High	Not Found	Not Found	High	Not Found	Not Found	High	Not Found	Not Found	High	Not Found	Not Found	High	0.001041	0.005807	36
32250	False	High	[K].EIQVIPLQR.[D]	1xTMT6plex [N-Term]	0.00980668	0.00157085	1	3	2	PROTEINSEQ_30522	PROTEINSEQ_30522 [324-332]		0	1324.81500	1.024	0.766	1.207	0.708	1.113						0.70	92.50	68.59	16.10	23.79	112.6	84.2	132.7	77.9	122.3	109.9	39.37	41.01	22.00	25.50	18.41	39.99	72.5	126.4		102.8	57.3		117.7	97.7		58.0	78.6		101.1	125.8		58.1	147.0			High	High	Not Found	High	High	Not Found	High	High	Not Found	High	High	Not Found	High	High	Not Found	High	High	Not Found	High	0.001257	0.006775	32
28471	False	High	[K].EEQQLQGNINELK.[Q]	1xTMT6plex [K13]; 1xTMT6plex [N-Term]	1.17802E-05	2.06754E-05	2	5	2	PROTEINSEQ_38978; PROTEINSEQ_23031	PROTEINSEQ_38978 [951-963]; PROTEINSEQ_23031 [178-190]		0	2001.10169	1.021	1.520	1.566	0.056	0.423						8.66	128.51	13.33	130.22	28.27	147.3	219.4	226.1	8.2	61.1	144.3	71.29	121.14	74.55	40.71	84.20	64.95	72.5	216.4		55.2	723.7		95.4	350.0		9.8	5.1		29.0	109.5		62.1	237.1		NotUnique	High	High	Not Found	High	High	Not Found	High	High	Not Found	High	High	Not Found	High	High	Not Found	High	High	Not Found	High	2.373E-05	9.172E-06	36
16085	False	High	[K].CVTSELLK.[G]	1xCarbamidomethyl [C1]; 1xTMT6plex [K8]; 1xTMT6plex [N-Term]	0.000802353	8.74561E-05	1	5	3	PROTEINSEQ_45057	PROTEINSEQ_45057 [25-32]		0	1407.82816	0.990	1.014	0.709	1.129	0.969						37.06	24.05	84.08	46.65	3.39	130.3	133.5	93.4	148.7	127.6	131.7	57.53	47.04	87.65	17.64	22.63	25.77	72.5	169.2		85.5	172.9		34.3	166.0		150.6	110.3		102.3	135.3		77.4	158.3			High	High	Not Found	High	High	Not Found	High	High	Not Found	High	High	Not Found	High	High	Not Found	High	High	Not Found	High	7.982E-05	0.0005937	46
99865	False	High	[R].QEESGVPGMLAEDRMPRR.[R]	1xOxidation [M9]; 1xTMT6plex [N-Term]	0.0758177	0.00879723	1	1	2	PROTEINSEQ_45783	PROTEINSEQ_45783 [45-62]		2	2303.14336	1.124	1.195	1.148	0.683	0.876						17.85	40.64	21.37	74.70	5.74	75.9	80.7	77.5	46.1	59.1	67.5	15.32	38.87	18.60	64.90	7.07	1.60	72.5	57.4		55.1	98.1		67.1	58.5		25.1	63.7		53.0	56.1		47.2	68.3			High	Medium	Not Found	High	Medium	Not Found	High	Medium	Not Found	High	Medium	Not Found	High	Medium	Not Found	High	Medium	Not Found	High	0.006204	0.04749	13
4426	False	High	[K].AFIVTDEDIRK.[Q]	1xTMT6plex [K11]; 1xTMT6plex [N-Term]	1.04926E-05	2.06754E-05	1	1	2	PROTEINSEQ_17210	PROTEINSEQ_17210 [212-222]		1	1765.02601	1.155	0.426	1.013	0.679	1.158						0.00	0.00	0.00	0.00	0.00	84.5	31.1	74.1	49.7	84.7	73.1							72.4			28.2			56.2			44.4			79.8			51.7				High	High	Not Found	High	High	Not Found	High	High	Not Found	High	High	Not Found	High	High	Not Found	High	High	Not Found	High	2.373E-05	8.189E-06	29
104903	False	Medium	[K].QVTSQEP.[-]	1xTMT6plex [N-Term]	0.182845	0.0208613	2	4	2	PROTEINSEQ_13636; PROTEINSEQ_13637	PROTEINSEQ_13636 [173-179]; PROTEINSEQ_13637 [173-179]		0	1017.54141	0.673	0.928	0.546	1.507	1.806						0.00	0.00	0.00	0.00	0.00	84.5	116.4	68.6	189.1	226.6	125.5							72.4			105.4			52.0			169.0			213.5			88.7			NotUnique	Medium	Not Found	Medium	Medium	Not Found	Medium	Medium	Not Found	Medium	Medium	Not Found	Medium	Medium	Not Found	Medium	Medium	Not Found	Medium	Medium	0.01466	0.1116	22
22301	False	High	[K].DQELSPR.[E]	1xTMT6plex [N-Term]	0.0287325	0.00358498	1	3	3	PROTEINSEQ_56845	PROTEINSEQ_56845 [25-31]		0	1073.57885	1.053	5.926	3.263	0.398	0.242						0.00	0.00	0.00	0.00	0.00	84.5	475.3	261.7	31.9	19.4	80.2							72.4			430.3			198.5			28.5			18.3			56.7				High	High	High	High	High	High	High	High	High	High	High	High	High	High	High	High	High	High	High	0.002842	0.01864	31
30236	False	High	[K].EHDDIFDK.[L]	1xTMT6plex [K8]; 1xTMT6plex [N-Term]	0.0202759	0.00285133	2	18	2	PROTEINSEQ_61670; PROTEINSEQ_61678	PROTEINSEQ_61670 [729-736]; PROTEINSEQ_61678 [729-736]		0	1476.77348	0.854	0.544	0.938	1.625	0.672						37.95	42.05	4.80	18.65	30.29	213.6	136.1	234.6	406.6	168.1	250.2	103.15	126.97	118.46	110.85	124.70	117.05	72.4	455.4		28.6	537.8		52.9	680.0		126.5	982.6		39.7	605.1		54.3	814.8		NotUnique	Medium	High	Not Found	Medium	High	Not Found	Medium	High	Not Found	Medium	High	Not Found	Medium	High	Not Found	Medium	High	Not Found	High	0.002268	0.0134	27
68641	False	High	[R].ISQLQAELR.[R]	1xTMT6plex [N-Term]	0.000282069	2.06754E-05	1	1	2	PROTEINSEQ_35145	PROTEINSEQ_35145 [51-59]		0	1286.76297	0.797	1.586	0.914	0.912	0.935						2.24	23.06	70.15	0.85	37.44	112.5	224.0	129.1	128.9	132.1	141.2	39.46	16.41	25.95	36.72	67.71	37.48	72.4	126.4		180.5	230.8		117.9	92.4		88.3	141.4		73.9	200.8		76.1	185.3			High	High	Not Found	High	High	Not Found	High	High	Not Found	High	High	Not Found	High	High	Not Found	High	High	Not Found	High	2.373E-05	0.0002105	61
135742	False	High	[K].VVEEAPSIFLDAETRR.[A]	1xTMT6plex [N-Term]	1.82562E-07	2.06754E-05	2	6	1	PROTEINSEQ_7771; PROTEINSEQ_7768	PROTEINSEQ_7771 [299-314]; PROTEINSEQ_7768 [299-314]		1	2061.11778	1.190	0.498	1.374	1.212	0.149						0.00	0.00	0.00	0.00	0.00	84.5	35.3	97.6	86.0	10.6	71.0							72.4			32.0			74.0			76.9			10.0			50.2			NotUnique	High	Not Found	Not Found	High	Not Found	Not Found	High	Not Found	Not Found	High	Not Found	Not Found	High	Not Found	Not Found	High	Not Found	Not Found	High	2.373E-05	1.496E-07	64
28408	False	High	[K].EEPQTVPEAR.[S]	1xTMT6plex [N-Term]	0.0001328	2.06754E-05	2	6	2	PROTEINSEQ_16800; PROTEINSEQ_24667	PROTEINSEQ_16800 [241-250]; PROTEINSEQ_24667 [237-246]		0	1384.72697	0.798	0.884	0.637	1.101	0.912						40.65	28.84	39.53	52.22	98.63	88.4	98.0	70.6	122.1	101.0	110.8	6.39	66.39	7.42	81.92	42.22	43.27	72.4	78.0		53.3	149.5		50.8	64.1		56.3	198.9		129.5	67.0		57.1	152.0		NotUnique	High	High	Not Found	High	High	Not Found	High	High	Not Found	High	High	Not Found	High	High	Not Found	High	High	Not Found	High	2.373E-05	0.0001002	48
96593	False	High	[K].NPVMELNEK.[R]	1xTMT6plex [K9]; 1xTMT6plex [N-Term]	0.000121571	2.06754E-05	2	19	2	PROTEINSEQ_47454; PROTEINSEQ_48682	PROTEINSEQ_47454 [528-536]; PROTEINSEQ_48682 [513-521]		0	1531.85544	0.508	0.486	0.159	0.352	0.948						56.71	80.09	145.34	136.26	54.81	49.8	47.6	15.6	34.5	92.9	98.0	68.51	49.06	86.57	106.38	67.20	21.75	72.4		9.5	30.0		30.1	5.8		11.9	82.0		5.2	146.8		25.3	80.9		50.4	NotUnique	High	Not Found	High	High	Not Found	High	High	Not Found	High	High	Not Found	High	High	Not Found	High	High	Not Found	High	High	2.373E-05	9.196E-05	58
49649	False	High	[K].GQPSEGESRNVLTESAR.[I]	1xTMT6plex [N-Term]	0.00046213	6.082E-05	2	5	3	PROTEINSEQ_4486; PROTEINSEQ_4484	PROTEINSEQ_4486 [95-111]; PROTEINSEQ_4484 [95-111]		1	2046.04133	2.166	0.422	1.189	0.407	0.253	0.536778784417085	0.460366357230365	0.983965482896262	0.281557012731426	0.760150578263856	52.76	30.18	11.80	26.69	4.75	174.0	24.3	72.0	22.7	19.7	60.5	36.32	31.06	55.12	23.46	118.00	27.82	72.4	146.7	57.6	16.5	31.1	10.7	54.6	88.8	10.7	22.0	12.9	9.1	108.7	17.8	5.3	42.8	80.3	27.5	NotUnique	High	High	High	High	High	High	High	High	High	High	High	High	High	High	High	High	High	High	High	4.686E-05	0.0003426	36
136367	False	High	[R].VYGAPQLQVEK.[V]	1xTMT6plex [K11]; 1xTMT6plex [N-Term]	0.00220322	0.000309077	1	1	2	PROTEINSEQ_37697	PROTEINSEQ_37697 [362-372]		0	1689.99398	0.865	2.093	1.145	0.022	0.804						11.90	2.56	14.13	59.36	20.43	187.4	453.4	248.1	4.8	174.2	216.6	93.64	88.43	78.06	44.54	98.01	86.93	72.4	350.5		197.1	865.8		101.1	397.8		3.1	5.6		69.9	369.2		74.8	443.4			High	High	Not Found	High	High	Not Found	High	High	Not Found	High	High	Not Found	High	High	Not Found	High	High	Not Found	High	0.0002151	0.001599	47
30538	False	High	[K].ELAAQLNEEAK.[R]	1xTMT6plex [K11]; 1xTMT6plex [N-Term]	1.87602E-07	2.06754E-05	1	9	3	PROTEINSEQ_16089	PROTEINSEQ_16089 [480-490]		0	1673.94742	1.012	1.238	1.380	0.898	1.529	0.927668347878738	0.698510221782056	0.447725676198382	0.834538909362047	0.818225375472082	15.92	31.41	3.33	43.23	80.00	493.5	475.6	672.8	327.3	324.1	487.5	78.46	64.45	68.89	94.59	85.51	71.69	72.3	416.2	261.0	181.5	436.0	377.0	109.4	579.6	349.2	74.9	275.3	351.1	207.1	292.5	482.6	66.0	487.5	415.2		High	High	High	High	High	High	High	High	High	High	High	High	High	High	High	High	High	High	High	2.373E-05	1.533E-07	82
63553	False	High	[K].IITDVIGNPEEERR.[A]	1xTMT6plex [N-Term]	3.45363E-05	2.06754E-05	1	3	3	PROTEINSEQ_51392	PROTEINSEQ_51392 [481-494]		1	1870.02316	1.128	1.212	1.016	1.339	0.068						10.64	35.33	10.05	4.47	83.62	118.4	127.2	106.7	140.5	7.1	105.0	46.20	24.46	46.70	58.61	104.53	55.04	72.3	140.2		96.7	138.9		57.4	129.5		80.8	183.7		2.6	16.6		49.2	158.3			High	High	High	High	High	High	High	High	High	High	High	High	High	High	High	High	High	High	High	2.373E-05	2.647E-05	63
99151	False	Medium	[R].QATAASSVMVAR.[A]	1xTMT6plex [N-Term]	0.450664	0.0469087	1	2	1	PROTEINSEQ_33109	PROTEINSEQ_33109 [232-243]		0	1420.77796	0.340	2.599	0.651	0.911	0.766						0.00	0.00	0.00	0.00	0.00	84.4	645.6	161.7	226.3	190.3	248.4							72.3			584.5			122.6			202.2			179.3			175.6				Medium	Not Found	Not Found	Medium	Not Found	Not Found	Medium	Not Found	Not Found	Medium	Not Found	Not Found	Medium	Not Found	Not Found	Medium	Not Found	Not Found	Medium	0.03237	0.2756	9
47884	False	High	[K].GLTPSQIGVILR.[D]	1xTMT6plex [N-Term]	1.00043E-05	2.06754E-05	1	1	2	PROTEINSEQ_30761	PROTEINSEQ_30761 [44-55]		0	1482.92053	0.752	1.019	1.084	0.922	1.294						20.62	29.94	2.29	15.61	15.54	70.0	94.8	100.8	85.8	120.4	93.1	26.08	21.43	4.59	8.08	8.01	6.77	72.3	49.0		73.7	101.3		79.0	84.1		72.4	76.4		107.2	115.0		69.0	88.7			High	High	Not Found	High	High	Not Found	High	High	Not Found	High	High	Not Found	High	High	Not Found	High	High	Not Found	High	2.373E-05	7.793E-06	67
137607	False	High	[KR].YAAISSSEQR.[Q]	1xTMT6plex [N-Term]	9.26254E-05	2.06754E-05	1	5	2	PROTEINSEQ_2464	PROTEINSEQ_2464 [513-522]		0	1340.70076	0.810	1.008	0.976	0.704	1.011						14.91	10.24	25.12	1.21	28.45	90.8	112.9	109.3	78.9	113.2	112.0	10.29	14.69	46.55	25.38	2.47	24.26	72.3		31.6	92.1		55.2	58.9		57.6	58.8		37.9	108.6		50.8	66.6		80.0		High	Not Found	High	High	Not Found	High	High	Not Found	High	High	Not Found	High	High	Not Found	High	High	Not Found	High	High	2.373E-05	7.036E-05	43
104440	False	High	[K].QTSAMEYK.[K]	1xTMT6plex [K8]; 1xTMT6plex [N-Term]	0.000740283	8.74561E-05	1	14	2	PROTEINSEQ_57146	PROTEINSEQ_57146 [586-593]		0	1415.76047	0.738	0.862	0.043	0.625	1.543						0.00	0.00	0.00	0.00	0.00	84.4	98.5	4.9	71.4	176.4	114.3							72.3			89.2			3.7			63.8			166.2			80.8				High	Not Found	High	High	Not Found	High	High	Not Found	Not Found	High	Not Found	High	High	Not Found	High	High	Not Found	High	High	7.982E-05	0.0005474	37
121246	False	High	[R].SYVTTSTR.[T]	1xTMT6plex [N-Term]	0.000750288	8.74561E-05	2	4	24	PROTEINSEQ_58270; PROTEINSEQ_55144	PROTEINSEQ_58270 [29-36]; PROTEINSEQ_55144 [29-36]		0	1143.62072	0.101	1.972	0.455	0.115	2.561	0.426905496724093	0.412486796303821	0.447725676198382	0.209937169381543	0.929604480007811	60.69	8.83	13.53	15.21	45.62	84.4	1876.0	348.8	107.0	2590.5	836.8	72.67	30.38	41.87	62.84	80.04	29.11	72.3	28.3	55.9	1833.9	995.4	826.3	264.5	215.7	212.9	95.6	19.1	46.5	2641.0	130.2	1182.5	591.5	550.5	607.3	NotUnique	High	High	High	High	High	High	High	High	High	High	High	High	High	High	High	High	High	High	High	7.982E-05	0.0005534	40
84419	False	High	[-R].MLVEYTQNQK.[D]	1xTMT6plex [K10]; 1xTMT6plex [N-Term]	0.00155289	0.00023703	1	4	2	PROTEINSEQ_54174	PROTEINSEQ_54174 [257-266]		0	1711.94531	1.508	1.756	0.460	1.011	1.381						126.74	79.76	428.97	87.13	24.12	115.7	134.7	35.3	77.6	105.9	76.7	43.36	8.02	122.79	14.12	77.95	60.60	72.2	133.9		115.2	130.7		7.1	114.4		62.7	72.1		185.5	51.4		85.7	48.5			High	High	Not Found	High	High	Not Found	High	High	Not Found	High	High	Not Found	High	High	Not Found	High	High	Not Found	High	0.0001612	0.001131	26
136118	False	High	[K].VVTVHLEK.[I]	1xTMT6plex [K8]; 1xTMT6plex [N-Term]	0.00137806	0.000180864	2	8	2	PROTEINSEQ_28881; PROTEINSEQ_28880	PROTEINSEQ_28881 [297-304]; PROTEINSEQ_28880 [298-305]		0	1382.87716	0.540	0.584	0.441	1.137	0.729						106.19	53.02	62.56	21.17	19.02	171.1	185.1	139.6	360.1	230.9	316.8	86.22	52.87	59.99	25.83	23.87	6.00	72.2	293.0		113.1	251.3		67.3	189.1		267.5	364.3		183.5	247.1		214.6	330.5		NotUnique	High	High	Not Found	High	High	Not Found	High	High	Not Found	High	High	Not Found	High	High	Not Found	High	High	Not Found	High	0.0001309	0.00101	24
123844	False	High	[K].TLAPTWEELSK.[K]	1xTMT6plex [K11]; 1xTMT6plex [N-Term]	3.32383E-07	2.06754E-05	2	4	4	PROTEINSEQ_42396; PROTEINSEQ_42393	PROTEINSEQ_42396 [355-365]; PROTEINSEQ_42393 [355-365]		0	1732.98856	1.845	0.179	2.971	0.010	0.010						17.83	7.46	52.63	0.00	0.00	682.4	63.0	360.9			351.8	85.71	64.92	107.55			69.26	72.2	1026.5	220.9	10.4	57.8	27.8	117.0	310.9	557.5							36.7	351.8	222.1	NotUnique	High	High	High	High	High	High	High	High	High	Medium	Not Found	Not Found	Medium	Not Found	Not Found	High	High	High	High	2.373E-05	2.712E-07	68
113813	False	High	[K].SLETLNTAATK.[V]	1xTMT6plex [K11]; 1xTMT6plex [N-Term]	2.10625E-07	2.06754E-05	1	2	2	PROTEINSEQ_62042	PROTEINSEQ_62042 [24-34]		0	1606.94161	1.377	1.071	1.422	0.308	1.142						17.66	3.57	76.88	16.37	26.42	91.9	71.4	94.8	20.6	76.2	66.7	12.22	7.95	68.64	11.00	20.38	4.55	72.2	84.5		68.4	61.9		122.2	48.1		17.0	18.7		62.1	79.5		48.7	64.6			High	High	Not Found	High	High	Not Found	High	High	Not Found	High	High	Not Found	High	High	Not Found	High	High	Not Found	High	2.373E-05	1.723E-07	76
35628	False	High	[R].ERGPYVYR.[E]	1xTMT6plex [N-Term]	0.00155289	0.00023703	1	13	3	PROTEINSEQ_28129	PROTEINSEQ_28129 [88-95]		1	1268.69489	1.225	1.268	2.154	0.050	1.170						27.84	35.88	2.35	122.10	41.59	101.7	73.3	172.1	7.6	99.9	68.8	38.83	88.15	52.19	92.35	30.63	63.51	72.2	85.8	55.6	53.7	67.2	119.7	112.3	148.3	136.9	3.1	13.9		75.8	90.2	66.3	48.6	57.8	103.6		High	High	High	High	High	High	High	High	High	High	High	Not Found	High	High	High	High	High	High	High	0.0001612	0.001135	42
136416	False	High	[K].VYMGEMGR.[L]	1xTMT6plex [N-Term]	0.00483414	0.000671089	1	2	1	PROTEINSEQ_33163	PROTEINSEQ_33163 [261-268]		0	1171.58012	0.593	0.528	0.201	0.130	1.982						0.00	0.00	0.00	0.00	0.00	84.3	75.0	28.6	18.5	281.5	142.0							72.2			67.9			21.7			16.5			265.3			100.4				High	Not Found	Not Found	High	Not Found	Not Found	High	Not Found	Not Found	High	Not Found	Not Found	High	Not Found	Not Found	High	Not Found	Not Found	High	0.0004996	0.00343	36
61942	False	High	[K].ILEDFSK.[R]	1xTMT6plex [K7]; 1xTMT6plex [N-Term]	0.00744398	0.00121863	2	16	2	PROTEINSEQ_40124; PROTEINSEQ_40114	PROTEINSEQ_40124 [940-946]; PROTEINSEQ_40114 [940-946]		0	1309.77677	0.991	1.072	1.078	1.097	1.000						15.86	11.99	6.17	0.66	29.61	133.9	144.8	145.6	148.3	135.1	135.2	61.18	58.16	53.48	47.80	71.28	48.36	72.2	179.4		84.7	205.6		74.2	186.8		93.2	177.3		73.1	212.3		66.9	193.0		NotUnique	High	High	Not Found	High	High	Not Found	High	High	Not Found	High	High	Not Found	High	High	Not Found	High	High	Not Found	High	0.0009478	0.005198	35
3815	False	High	[K].AENPYLFLR.[G]	1xTMT6plex [N-Term]	0.000327383	2.06754E-05	1	1	2	PROTEINSEQ_16123	PROTEINSEQ_16123 [152-160]		0	1351.75715	1.378	1.070	1.656	0.161	1.425						18.37	38.48	27.30	57.78	52.73	64.9	50.4	77.9	7.6	67.1	47.1	36.19	16.70	43.92	33.62	29.33	19.41	72.2	42.1		40.5	52.0		81.5	48.7		5.3	8.1		51.2	74.7		38.2	41.0			High	High	Not Found	High	High	Not Found	High	High	Not Found	High	High	Not Found	High	High	Not Found	High	High	Not Found	High	2.373E-05	0.0002444	47
132049	False	High	[K].VLLEMEDQK.[N]	1xTMT6plex [K9]; 1xTMT6plex [N-Term]	5.05582E-05	2.06754E-05	4	37	2	PROTEINSEQ_33541; PROTEINSEQ_33553; PROTEINSEQ_33556; PROTEINSEQ_33585	PROTEINSEQ_33541 [268-276]; PROTEINSEQ_33553 [268-276]; PROTEINSEQ_33556 [268-276]; PROTEINSEQ_33585 [268-276]		0	1562.88640	1.051	1.334	0.575	1.781	0.642						37.35	55.31	137.15	88.16	46.15	83.3	105.7	45.6	141.2	50.9	79.3	1.57	14.73	72.57	41.70	6.52	36.01	72.2	69.5		86.2	107.6		19.6	69.2		93.1	160.9		45.8	48.1		72.7	61.1		NotUnique	High	High	Not Found	High	High	Not Found	High	High	Not Found	High	High	Not Found	High	High	Not Found	High	High	Not Found	High	2.373E-05	3.861E-05	52
132042	False	High	[K].VLLEEGEAQR.[L]	1xTMT6plex [N-Term]	0.00188115	0.000290424	1	5	2	PROTEINSEQ_46069	PROTEINSEQ_46069 [77-86]		0	1372.76336	0.898	0.858	0.843	1.156	1.191						20.07	7.29	8.62	3.82	11.35	120.4	115.0	113.1	155.0	159.7	134.1	48.44	37.43	38.61	27.41	20.44	30.89	72.2	145.1		79.4	138.3		64.8	128.9		113.8	158.6		130.1	166.7		75.9	167.4			High	High	Not Found	High	High	Not Found	High	High	Not Found	High	High	Not Found	High	High	Not Found	High	High	Not Found	High	0.0002072	0.001368	52
61731	False	High	[R].ILDELVK.[S]	1xTMT6plex [K7]; 1xTMT6plex [N-Term]	0.00744398	0.00121863	2	6	2	PROTEINSEQ_19696; PROTEINSEQ_19694	PROTEINSEQ_19696 [77-83]; PROTEINSEQ_19694 [77-83]		0	1287.82881	0.988	1.493	1.278	0.695	0.883						0.00	0.00	0.00	0.00	0.00	84.3	127.4	109.0	59.3	75.3	85.3							72.2			115.3			82.7			53.0			71.0			60.3			NotUnique	High	High	Not Found	High	High	Not Found	High	High	Not Found	High	High	Not Found	High	High	Not Found	High	High	Not Found	High	0.0009478	0.005213	38
36339	False	High	[K].ESILDLSK.[Y]	1xTMT6plex [K8]; 1xTMT6plex [N-Term]	0.000484478	8.74561E-05	1	2	4	PROTEINSEQ_5312	PROTEINSEQ_5312 [10-17]		0	1362.82445	1.165	0.948	0.760	1.161	0.788						20.67	53.29	67.82	6.20	67.33	169.5	138.0	110.6	168.9	114.6	145.5	85.38	117.47	121.16	93.61	121.04	96.84	72.2		110.4	38.0		199.8	23.3		149.0	68.1		150.1	30.1		187.8	44.5		202.0		High	High	High	High	High	High	High	High	High	High	High	High	High	High	High	High	High	High	High	6.722E-05	0.0003601	52
8011	False	High	[R].ALYQEHAK.[R]	1xTMT6plex [K8]; 1xTMT6plex [N-Term]	0.00217445	0.000309077	1	5	1	PROTEINSEQ_27220	PROTEINSEQ_27220 [519-526]		0	1417.82037	0.968	1.588	1.446	0.920	1.606						0.00	0.00	0.00	0.00	0.00	84.3	138.2	125.8	80.0	139.8	87.0							72.2			125.1			95.4			71.5			131.7			61.5				High	Not Found	Not Found	High	Not Found	Not Found	High	Not Found	Not Found	High	Not Found	Not Found	High	Not Found	Not Found	High	Not Found	Not Found	High	0.0002151	0.001575	27
70555	False	High	[K].IVGPSGAAVPCK.[V]	1xCarbamidomethyl [C11]; 1xTMT6plex [K12]; 1xTMT6plex [N-Term]	0.000109043	2.06754E-05	1	3	1	PROTEINSEQ_42438	PROTEINSEQ_42438 [981-992]		0	1613.94492	0.784	0.044	0.454	1.053	1.234						0.00	0.00	0.00	0.00	0.00	84.1	4.7	48.8	113.0	132.5	107.4							72.1			4.3			37.0			101.0			124.9			75.9				High	Not Found	Not Found	High	Not Found	Not Found	High	Not Found	Not Found	High	Not Found	Not Found	High	Not Found	Not Found	High	Not Found	Not Found	High	2.373E-05	8.231E-05	65
126365	False	High	[K].TRDDEPVCGRPLGIR.[A]	1xCarbamidomethyl [C8]; 1xTMT6plex [N-Term]	0.000260039	2.06754E-05	2	14	2	PROTEINSEQ_46992; PROTEINSEQ_50222	PROTEINSEQ_46992 [148-162]; PROTEINSEQ_50222 [142-156]		1	1970.04391	0.836	0.804	0.841	1.275	1.295						36.28	62.95	86.52	4.55	56.90	83.7	80.6	84.3	127.8	129.8	100.2	0.66	23.24	42.20	30.11	18.00	34.23	72.1	70.3		61.8	87.2		47.0	98.8		141.8	86.6		107.6	133.1		90.7	78.3		NotUnique	High	High	Not Found	High	High	Not Found	High	High	Not Found	High	High	Not Found	High	High	Not Found	High	High	Not Found	High	2.373E-05	0.0001954	26
36797	False	High	[R].ESVPPSIIMSSQK.[A]	1xTMT6plex [K13]; 1xTMT6plex [N-Term]	0.00735085	0.00121863	2	3	3	PROTEINSEQ_12666; PROTEINSEQ_12664	PROTEINSEQ_12666 [62-74]; PROTEINSEQ_12664 [62-74]		0	1861.05051	1.751	1.430	0.741	0.210	1.188						115.19	92.98	271.32	67.27	41.03	117.0	95.6	49.6	14.1	79.4	66.8	45.05	28.92	106.52	7.76	15.66	51.85	72.1	137.3		70.3	107.8		14.1	113.8		11.9	12.5		83.6	64.1		69.4	45.5		NotUnique	High	High	Not Found	High	High	Not Found	High	High	Not Found	High	High	Not Found	High	High	Not Found	High	High	Not Found	High	0.0009408	0.005146	21
67906	False	High	[R].LSEDLYHR.[C]	1xTMT6plex [N-Term]	0.00169247	0.00023703	1	7	1	PROTEINSEQ_46958	PROTEINSEQ_46958 [740-747]		0	1261.67382	0.585	1.525	0.821	1.285	1.339						0.00	0.00	0.00	0.00	0.00	84.1	219.3	118.0	184.6	192.4	143.7							72.1			198.5			89.5			165.0			181.3			101.6				High	Not Found	Not Found	High	Not Found	Not Found	High	Not Found	Not Found	High	Not Found	Not Found	High	Not Found	Not Found	High	Not Found	Not Found	High	0.0001612	0.001231	42
65825	False	Medium	[K].LPVQLQR.[A]	1xTMT6plex [N-Term]	0.127873	0.0150079	2	6	3	PROTEINSEQ_6466; PROTEINSEQ_6469	PROTEINSEQ_6466 [199-205]; PROTEINSEQ_6469 [199-205]		0	1082.68834	1.126	2.285	0.413	0.295	0.847						26.01	44.37	1.20	53.10	30.76	131.5	266.8	48.2	34.4	98.9	116.8	59.23	3.29	36.45	78.20	62.86	37.51	72.1		66.5	247.2		114.8	28.1		23.5	16.5		25.7	57.8		72.8	62.9		92.0	NotUnique	Medium	Medium	Medium	Medium	Medium	Medium	Medium	Medium	Medium	Medium	Medium	Medium	Medium	Medium	Medium	Medium	Medium	Medium	Medium	0.01055	0.0793	27
18776	False	High	[K].DGNVTQETK.[K]	1xTMT6plex [K9]; 1xTMT6plex [N-Term]	0.000167303	2.06754E-05	1	4	3	PROTEINSEQ_40846	PROTEINSEQ_40846 [966-974]		0	1449.79494	0.393	1.190	0.453	1.110	0.832						135.35	72.60	223.99	65.41	8.97	55.4	167.6	63.8	156.4	117.3	140.9	55.81	9.99	93.87	3.79	46.40	53.88	72.1	30.8		162.9	143.2		107.6	24.7		143.6	128.1		78.6	148.8		66.7	210.5			High	High	Medium	High	High	Not Found	High	High	Not Found	High	High	Medium	High	High	Medium	High	High	Medium	High	2.373E-05	0.0001264	49
103842	False	High	[R].QSFALEQLK.[A]	1xTMT6plex [K9]; 1xTMT6plex [N-Term]	2.24923E-05	2.06754E-05	2	27	2	PROTEINSEQ_21172; PROTEINSEQ_21482	PROTEINSEQ_21172 [519-527]; PROTEINSEQ_21482 [579-587]		0	1521.90410	1.037	0.788	1.089	0.869	0.862						4.83	32.19	48.15	29.67	21.32	95.6	72.7	100.4	80.1	79.5	92.2	18.03	7.72	22.23	5.37	2.48	22.55	72.1	91.7		69.5	63.1		89.2	73.8		74.4	64.9		73.6	73.0		55.5	108.3		NotUnique	High	High	Not Found	High	High	Not Found	High	High	Not Found	High	High	Not Found	High	High	Not Found	High	High	Not Found	High	2.373E-05	1.732E-05	56
55986	False	High	[K].LAGESESNLRK.[A]	1xTMT6plex [K11]; 1xTMT6plex [N-Term]	0.00013012	2.06754E-05	1	16	3	PROTEINSEQ_12998	PROTEINSEQ_12998 [278-288]		1	1661.95865	0.251	0.193	0.186	3.759	0.219						0.00	0.00	0.00	0.00	0.00	84.1	64.6	62.2	1259.3	73.2	335.0							72.1			58.5			47.2			1125.4			69.0			236.8				High	High	Not Found	High	High	Not Found	High	High	Not Found	High	High	Not Found	High	High	Not Found	High	High	Not Found	High	2.373E-05	9.836E-05	35
15028	False	High	[K].CLMEGAGDVAFVK.[H]	1xCarbamidomethyl [C1]; 1xOxidation [M3]; 1xTMT6plex [K13]; 1xTMT6plex [N-Term]	0.00532067	0.00074368	1	1	3	CON_Q29443	CON_Q29443 [217-229]		0	1870.98071	0.606	0.731	0.427	2.245	0.369						55.30	68.75	9.72	16.71	62.79	51.6	62.3	36.3	191.1	31.4	85.1	64.09	73.13	26.47	32.81	69.25	17.43	72.1	26.7		99.9	32.2		33.3	25.9		216.3	126.9		50.6	16.6		68.1	75.2			High	High	High	High	High	High	High	High	High	High	High	High	High	High	High	High	High	High	High	0.0005919	0.003782	20
2472	False	High	[R].ADDILDLK.[F]	1xTMT6plex [K8]; 1xTMT6plex [N-Term]	0.00444728	0.00060489	1	13	2	PROTEINSEQ_5421	PROTEINSEQ_5421 [129-136]		0	1360.80880	0.791	1.312	1.222	0.770	1.372						0.00	0.00	0.00	0.00	0.00	84.0	139.4	129.9	81.8	145.8	106.2							72.0			126.2			98.5			73.1			137.4			75.1				High	Not Found	Medium	High	Not Found	Medium	High	Not Found	Medium	High	Not Found	Medium	High	Not Found	Medium	High	Not Found	Medium	High	0.0004478	0.003171	48
118426	False	High	[R].SSLEEHK.[E]	1xTMT6plex [K7]; 1xTMT6plex [N-Term]	0.0266623	0.00329288	5	18	1	PROTEINSEQ_21240; PROTEINSEQ_16922; PROTEINSEQ_21247; PROTEINSEQ_16914; PROTEINSEQ_25636	PROTEINSEQ_21240 [215-221]; PROTEINSEQ_16922 [234-240]; PROTEINSEQ_21247 [215-221]; PROTEINSEQ_16914 [214-220]; PROTEINSEQ_25636 [209-215]		0	1287.73089	0.236	3.033	0.312	2.792	0.443						0.00	0.00	0.00	0.00	0.00	84.0	1080.4	111.3	994.5	157.8	356.2							72.0			978.1			84.4			888.8			148.7			251.8			NotUnique	High	Not Found	Not Found	High	Not Found	Not Found	High	Not Found	Not Found	High	Not Found	Not Found	High	Not Found	Not Found	High	Not Found	Not Found	High	0.002659	0.01734	16
20034	False	High	[K].DIIFAIK.[K]	1xTMT6plex [K7]; 1xTMT6plex [N-Term]	0.00615891	0.000950742	2	5	2	PROTEINSEQ_17436; PROTEINSEQ_4509	PROTEINSEQ_17436 [306-312]; PROTEINSEQ_4509 [348-354]		0	1277.82333	0.992	1.009	0.871	1.220	0.634						1.35	60.03	25.06	19.22	46.96	213.7	217.3	187.5	262.8	136.6	215.3	103.54	122.54	112.82	110.76	119.40	102.94	72.0		175.9	52.6		357.8	47.7		209.3	81.9		302.0	37.4		214.6	60.4		325.8	NotUnique	High	Not Found	High	High	Not Found	High	High	Not Found	High	High	Not Found	High	High	Not Found	High	High	Not Found	High	High	0.000741	0.004355	37
77009	False	High	[-].MDLAAAAEPGAGSQHLEVRDEVAEK.[C]	1xAcetyl [N-Term]; 1xTMT6plex [K25]	5.42693E-07	2.06754E-05	1	8	1	PROTEINSEQ_18394	PROTEINSEQ_18394 [1-25]	PROTEINSEQ_18394 1xAcetyl [N-Term]	1	2865.42500	0.680	0.416	0.010	0.679	2.311						0.00	0.00	0.00	0.00	0.00	84.0	51.5		83.9	285.8	123.6							72.0			46.6						75.0			269.3			87.4				High	Not Found	Not Found	High	Not Found	Not Found	Not Found	Not Found	Not Found	High	Not Found	Not Found	High	Not Found	Not Found	High	Not Found	Not Found	High	2.373E-05	4.382E-07	49
34031	False	High	[K].ENVATTDTLESTTVGTSV.[-]	1xTMT6plex [N-Term]	8.02704E-10	2.06754E-05	5	12	3	PROTEINSEQ_39682; PROTEINSEQ_39683; PROTEINSEQ_4467; PROTEINSEQ_39684; PROTEINSEQ_38438	PROTEINSEQ_39682 [608-625]; PROTEINSEQ_39683 [608-625]; PROTEINSEQ_4467 [580-597]; PROTEINSEQ_39684 [608-625]; PROTEINSEQ_38438 [369-386]		0	2054.03384	1.186	0.917	0.763	1.119	1.097						26.12	3.82	12.78	19.49	9.38	83.4	62.8	41.4	83.6	72.2	70.3	14.29	66.14	47.67	37.95	51.64	37.65	72.0	70.3	20.9	121.4	57.6	15.4		50.6	10.9	74.7	81.4	17.1	115.4	65.2	19.1	60.8	70.3	22.9	NotUnique	High	High	High	High	High	High	Not Found	High	High	High	High	High	High	High	High	High	High	High	High	2.373E-05	7.048E-10	94
47661	False	High	[R].GIQGVVR.[K]	1xTMT6plex [N-Term]	0.00944617	0.00155377	2	7	1	PROTEINSEQ_45111; PROTEINSEQ_45108	PROTEINSEQ_45111 [171-177]; PROTEINSEQ_45108 [171-177]		0	957.60428	0.982	1.493	1.525	0.984	0.517						0.00	0.00	0.00	0.00	0.00	84.0	127.8	130.5	84.3	44.3	85.6							72.0			115.7			99.0			75.3			41.7			60.5			NotUnique	High	Not Found	Not Found	High	Not Found	Not Found	High	Not Found	Not Found	High	Not Found	Not Found	High	Not Found	Not Found	High	Not Found	Not Found	High	0.001249	0.00652	34
12661	False	High	[R].ATVVESSEK.[A]	1xTMT6plex [K9]; 1xTMT6plex [N-Term]	9.78036E-05	2.06754E-05	1	1	2	PROTEINSEQ_58939	PROTEINSEQ_58939 [144-152]		0	1407.80953	0.793	1.220	0.600	0.729	1.162						5.17	227.01	93.45	7.12	32.64	113.9	175.2	86.2	104.6	166.8	143.6	41.74	99.40	35.38	52.15	16.97	46.19	72.0	130.2		379.7	67.1		84.4	57.5		63.5	129.6		139.3	169.8		72.3	201.5			High	High	Not Found	High	High	Not Found	High	High	Not Found	High	High	Not Found	High	High	Not Found	High	High	Not Found	High	2.373E-05	7.417E-05	48
37687	False	Medium	[R].EVAILYR.[S]	1xTMT6plex [N-Term]	0.145048	0.0170653	2	4	1	PROTEINSEQ_25637; PROTEINSEQ_40481	PROTEINSEQ_25637 [890-896]; PROTEINSEQ_40481 [1625-1631]		0	1092.66146	1.531	1.032	1.211	0.599	0.178						0.00	0.00	0.00	0.00	0.00	84.0	56.7	66.5	32.9	9.8	54.9							72.0			51.3			50.4			29.4			9.2			38.8			NotUnique	Medium	Not Found	Not Found	Medium	Not Found	Not Found	Medium	Not Found	Not Found	Medium	Not Found	Not Found	Medium	Not Found	Not Found	Medium	Not Found	Not Found	Medium	0.01199	0.08943	23
17321	False	High	[K].DDLQGAQSEIEAK.[Q]	1xTMT6plex [K13]; 1xTMT6plex [N-Term]	3.79129E-09	2.06754E-05	2	5	2	PROTEINSEQ_21812; PROTEINSEQ_44736	PROTEINSEQ_21812 [98-110]; PROTEINSEQ_44736 [484-496]		0	1861.99074	1.055	1.008	1.165	1.052	0.641						30.78	41.74	12.76	1.28	5.16	50.9	48.7	56.3	50.8	30.9	48.3	65.39	2.30	51.31	39.32	35.88	40.44	72.0		10.0	44.8		21.1	62.4		14.4	60.4		15.3	37.8		10.9	45.8		21.6	NotUnique	High	Not Found	High	High	Not Found	High	High	Not Found	High	High	Not Found	High	High	Not Found	High	High	Not Found	High	High	2.373E-05	3.27E-09	92
64064	False	High	[K].LMELYER.[L]	1xTMT6plex [N-Term]	0.00549304	0.000792981	3	7	2	PROTEINSEQ_44789; PROTEINSEQ_44793; PROTEINSEQ_44790	PROTEINSEQ_44789 [190-196]; PROTEINSEQ_44793 [189-195]; PROTEINSEQ_44790 [189-195]		0	1182.63901	0.599	0.902	0.072	0.515	1.352						0.00	0.00	0.00	0.00	0.00	83.9	126.4	10.0	72.2	189.4	140.1							71.9			114.4			7.6			64.5			178.5			99.0			NotUnique	High	High	Not Found	High	High	Not Found	High	High	Not Found	High	High	Not Found	High	High	Not Found	High	High	Not Found	High	0.0006047	0.00388	36
113788	False	High	[R].SLESGSNFAPLK.[V]	1xTMT6plex [K12]; 1xTMT6plex [N-Term]	2.1668E-08	2.06754E-05	1	16	4	PROTEINSEQ_6882	PROTEINSEQ_6882 [217-228]		0	1707.96816	0.875	0.909	0.592	0.171	1.147						53.10	16.71	5.87	40.58	86.38	83.9	50.3	34.8	18.3	65.0	61.5	69.06	99.87	73.33	71.42	80.46	69.60	71.9	100.3	6.0	45.5	183.8	13.0	26.4	72.2	7.2	9.4	26.9		169.7	58.7	17.0	43.5	135.9	19.5		High	High	High	High	High	High	High	High	High	High	High	Not Found	High	High	High	High	High	High	High	2.373E-05	1.829E-08	79
128532	False	Medium	[K].VAAYDK.[L]	1xTMT6plex [K6]; 1xTMT6plex [N-Term]	0.138095	0.0159864	2	6	3	PROTEINSEQ_11795; PROTEINSEQ_11792	PROTEINSEQ_11795 [1405-1410]; PROTEINSEQ_11792 [1405-1410]		0	1124.67158	0.537	0.322	0.490	0.709	1.103						62.69	39.13	258.92	40.86	70.10	135.2	81.1	123.3	178.3	277.5	251.6	62.74	78.62	58.05	77.51	57.46	100.46	71.9	183.6		39.2	139.1		144.7	68.7		86.1	277.6		169.9	385.4		73.2	611.5		NotUnique	Medium	Medium	Medium	Medium	Medium	Medium	Medium	Medium	Medium	Medium	Medium	Medium	Medium	Medium	Medium	Medium	Medium	Medium	Medium	0.01129	0.08535	20
68919	False	High	[K].ISTGTASSTK.[R]	1xTMT6plex [K10]; 1xTMT6plex [N-Term]	4.01744E-06	2.06754E-05	1	10	2	PROTEINSEQ_34704	PROTEINSEQ_34704 [100-109]		0	1410.82043	0.691	0.681	0.866	0.661	1.395						58.80	30.80	44.60	8.82	107.12	57.1	56.4	71.7	54.7	115.4	82.7	51.80	29.15	40.37	8.00	82.56	0.40	71.9		12.6	41.4		30.6	72.9		20.0	51.7		20.7	212.1		27.0	58.3		49.8		High	Not Found	High	High	Not Found	High	High	Not Found	High	High	Not Found	High	High	Not Found	High	High	Not Found	High	High	2.373E-05	3.165E-06	66
8655	False	High	[K].ANEVEQMIR.[D]	1xTMT6plex [N-Term]	0.000923565	8.74561E-05	1	4	2	PROTEINSEQ_26619	PROTEINSEQ_26619 [1089-1097]		0	1318.69865	0.967	1.308	1.640	0.754	1.800						56.15	59.44	124.74	45.11	83.25	102.8	139.0	174.4	80.1	191.3	106.3	28.39	31.18	103.41	18.70	49.91	23.37	71.9	106.3		100.6	159.5		335.7	59.2		62.7	77.0		124.7	249.7		88.8	90.0			High	High	Not Found	High	High	Not Found	High	High	Not Found	High	High	Not Found	High	High	Not Found	High	High	Not Found	High	7.982E-05	0.000682	37
103762	False	High	[R].QRYEILTPNSIPK.[G]	1xTMT6plex [K13]; 1xTMT6plex [N-Term]	7.30045E-05	2.06754E-05	2	12	2	PROTEINSEQ_11795; PROTEINSEQ_11792	PROTEINSEQ_11795 [719-731]; PROTEINSEQ_11792 [719-731]		1	2017.18463	1.003	0.619	2.415	0.590	1.514						32.24	45.88	3.71	26.11	0.21	116.6	72.0	280.8	68.6	176.1	116.3	44.90	55.88	12.43	8.77	15.73	15.93	71.9	136.6		42.9	100.2		195.0	264.2		65.2	54.2		148.4	177.7		73.4	130.2		NotUnique	High	High	Not Found	High	High	Not Found	High	High	Not Found	High	High	Not Found	High	High	Not Found	High	High	Not Found	High	2.373E-05	5.538E-05	29
122885	False	High	[K].TEYISTEFNR.[Y]	1xTMT6plex [N-Term]	5.67582E-05	2.06754E-05	1	4	3	PROTEINSEQ_11347	PROTEINSEQ_11347 [134-143]		0	1488.75319	1.010	0.918	1.170	1.220	1.044						15.54	1.44	19.22	25.31	27.33	72.1	65.5	83.5	87.1	74.5	71.4	21.35	34.24	17.92	56.92	58.50	35.53	71.9	52.2		75.9	46.9		71.9	63.3		119.2	47.8		109.0	43.3		65.2	55.2			High	High	High	High	High	High	High	High	High	High	High	High	High	High	High	High	High	High	High	2.373E-05	4.337E-05	52
49723	False	High	[R].GQSQFNVYEVVNPK.[K]	1xTMT6plex [K14]; 1xTMT6plex [N-Term]	0.00191874	0.000290424	1	4	2	PROTEINSEQ_19800	PROTEINSEQ_19800 [258-271]		0	2067.12751	2.309	0.462	1.762	0.228	0.460						7.96	11.89	62.50	90.15	39.36	90.5	18.1	69.1	9.0	18.0	39.2	10.75	14.45	52.22	75.77	33.31	3.18	71.9	82.4		14.8	18.4		77.2	40.4		4.4	13.7		21.6	12.8		27.1	40.1			High	High	Not Found	High	High	Not Found	High	High	Not Found	High	High	Not Found	High	High	Not Found	High	High	Not Found	High	0.0002072	0.001395	18
114192	False	Medium	[K].SILREPTFR.[W]	1xTMT6plex [N-Term]	0.0902366	0.0104019	1	10	2	PROTEINSEQ_8768	PROTEINSEQ_8768 [610-618]		1	1347.79460	1.271	0.956	0.989	1.054	0.810						18.46	13.35	21.76	18.02	37.03	104.2	78.3	81.0	86.4	66.4	81.9	30.15	34.73	27.16	30.54	13.17	46.39	71.9	109.1		55.2	92.3		50.6	84.8		62.0	90.5		57.0	65.8		41.2	115.2			High	Medium	Not Found	High	Medium	Not Found	High	Medium	Not Found	High	Medium	Not Found	High	Medium	Not Found	High	Medium	Not Found	High	0.007316	0.05649	18
70121	False	High	[K].ITVTSEVPFSK.[R]	1xTMT6plex [K11]; 1xTMT6plex [N-Term]	2.17676E-06	2.06754E-05	1	3	6	PROTEINSEQ_11408	PROTEINSEQ_11408 [70-80]		0	1665.98274	1.025	1.049	1.408	1.029	0.937	0.870548387046624	0.977443521758578	0.467883435699441	0.814092943204085	0.553409350525032	18.09	7.03	11.26	7.55	6.04	83.8	61.9	94.8	78.8	65.6	72.9	113.67	118.41	110.13	92.07	110.84	110.51	71.8	292.0	7.5	56.0	340.3	16.7	71.9	409.8	22.0	70.4	208.7	14.9	61.8	285.6	16.2	51.5	337.8	21.7		High	High	High	High	High	High	High	High	High	High	High	High	High	High	High	High	High	High	High	2.373E-05	1.734E-06	69
97254	False	High	[R].NSPGSQVASNPR.[Q]	1xTMT6plex [N-Term]	6.13455E-07	2.06754E-05	1	13	3	PROTEINSEQ_31773	PROTEINSEQ_31773 [476-487]		0	1442.75492	0.785	1.548	0.981	0.948	1.066	0.625129069069042	0.513880828193259	0.931453527661819	0.862905576360285	0.625539913236127	28.86	26.24	35.43	50.17	6.67	54.1	109.6	73.2	87.6	98.6	86.0	66.94	67.75	46.26	78.66	63.11	60.85	71.8	13.1	17.5	99.2	28.1	75.2	64.0	25.6	27.4	110.1	8.4	35.1	97.5	18.2	45.0	60.8	19.8	55.5		High	High	High	High	High	High	High	High	High	High	High	High	High	High	High	High	High	High	High	2.373E-05	4.971E-07	72
82804	False	High	[R].MIDIEGK.[G]	1xTMT6plex [K7]; 1xTMT6plex [N-Term]	0.00406399	0.000558843	2	8	2	PROTEINSEQ_30459; PROTEINSEQ_30455	PROTEINSEQ_30459 [905-911]; PROTEINSEQ_30455 [905-911]		0	1263.73828	1.369	0.384	0.884	1.102	1.692						79.48	133.10	121.31	99.27	7.37	91.1	25.6	58.8	73.4	112.6	66.5	11.78	119.44	43.39	27.61	51.31	57.30	71.8	83.5		79.7	6.8		32.5	69.6		53.8	75.2		155.2	69.5		72.3	43.3		NotUnique	High	High	Not Found	High	High	Not Found	High	High	Not Found	High	High	Not Found	High	High	Not Found	High	High	Not Found	High	0.0004243	0.0029	41
32448	False	High	[K].ELSQNTDESGLQDEAIAK.[Q]	1xTMT6plex [K18]; 1xTMT6plex [N-Term]	0.00104867	0.000119249	1	3	1	PROTEINSEQ_18170	PROTEINSEQ_18170 [188-205]		0	2406.24003	2.458	0.285	0.271	0.154	1.086						0.00	0.00	0.00	0.00	0.00	83.8	9.7	9.2	5.3	37.0	34.1							71.8			8.8			7.0			4.7			34.9			24.1				High	Not Found	Not Found	High	Not Found	Not Found	High	Not Found	Not Found	High	Not Found	Not Found	High	Not Found	Not Found	High	Not Found	Not Found	High	9.709E-05	0.0007697	16
119089	False	High	[K].SSSPAPADIAQTVQEDLR.[T]	1xTMT6plex [N-Term]	2.04737E-06	2.06754E-05	1	7	3	PROTEINSEQ_59991	PROTEINSEQ_59991 [230-247]		0	2114.09269	0.811	1.011	0.878	1.321	1.091						0.00	0.00	0.00	0.00	0.00	83.8	104.4	90.7	136.4	112.7	103.3							71.8			94.5			68.8			121.9			106.2			73.0				High	High	Not Found	High	High	High	High	High	High	High	High	Not Found	High	High	High	High	High	High	High	2.373E-05	1.632E-06	70
33496	False	High	[K].ENDYESISDLQQGR.[D]	1xTMT6plex [N-Term]	3.35025E-08	2.06754E-05	2	3	1	PROTEINSEQ_30222; PROTEINSEQ_30223	PROTEINSEQ_30222 [414-427]; PROTEINSEQ_30223 [414-427]		0	1882.89802	0.999	2.390	0.759	0.193	0.897						0.00	0.00	0.00	0.00	0.00	83.8	200.5	63.7	16.2	75.2	83.9							71.8			181.5			48.3			14.5			70.9			59.3			NotUnique	High	Not Found	Not Found	High	Not Found	Not Found	High	Not Found	Not Found	High	Not Found	Not Found	High	Not Found	Not Found	High	Not Found	Not Found	High	2.373E-05	2.808E-08	79
104152	False	High	[K].QSVELCK.[K]	1xCarbamidomethyl [C6]; 1xTMT6plex [K7]; 1xTMT6plex [N-Term]	0.00860032	0.00136	1	16	3	PROTEINSEQ_11645	PROTEINSEQ_11645 [1523-1529]		0	1321.75499	0.774	1.431	2.010	1.050	1.866	0.457575409268594	0.553614417107569	0.751815176811315	0.604750983278719	0.513820251171539	13.65	13.57	46.50	3.16	38.42	83.8	128.5	165.4	130.0	226.3	108.2	64.12	59.52	34.11	42.67	52.80	55.20	71.8	162.6	18.8	111.6	296.6	56.6	216.7	141.2	61.9	99.4	199.7	52.1	141.0	380.8	103.3	76.5	226.1	49.4		High	High	High	High	High	High	High	High	High	High	High	High	High	High	High	High	High	High	High	0.001101	0.005991	32
6421	False	High	[R].ALDTLEDDMTISVEK.[K]	1xTMT6plex [K15]; 1xTMT6plex [N-Term]	0.0352821	0.0042134	1	15	1	PROTEINSEQ_22323	PROTEINSEQ_22323 [78-92]		0	2138.13027	0.547	0.569	0.230	0.547	1.660						0.00	0.00	0.00	0.00	0.00	83.7	87.0	35.2	83.7	254.1	153.1							71.7			78.8			26.7			74.8			239.4			108.2				High	Not Found	Not Found	High	Not Found	Not Found	High	Not Found	Not Found	High	Not Found	Not Found	High	Not Found	Not Found	High	Not Found	Not Found	High	0.003228	0.02258	7
31723	False	High	[K].ELLQYGLK.[G]	1xTMT6plex [K8]; 1xTMT6plex [N-Term]	0.0101173	0.0015794	2	2	2	PROTEINSEQ_2888; PROTEINSEQ_2890	PROTEINSEQ_2888 [601-608]; PROTEINSEQ_2890 [601-608]		0	1421.87682	0.890	1.028	0.907	1.191	0.671						0.33	1.17	32.93	51.09	17.05	104.4	120.6	106.4	139.7	78.7	117.3	30.83	31.60	0.14	71.57	45.56	30.53	71.7	109.9		87.0	138.8		80.8	91.6		71.5	205.2		53.1	99.2		66.6	146.1		NotUnique	High	High	Not Found	High	High	Not Found	High	High	Not Found	High	High	Not Found	High	High	Not Found	High	High	Not Found	High	0.001268	0.006983	36
31766	False	High	[R].EILTCGR.[D]	1xCarbamidomethyl [C5]; 1xTMT6plex [N-Term]	0.0112471	0.0017461	2	3	2	PROTEINSEQ_41313; PROTEINSEQ_41314	PROTEINSEQ_41313 [229-235]; PROTEINSEQ_41314 [229-235]		0	1077.59240	0.798	2.290	0.701	0.512	1.001						0.00	0.00	0.00	0.00	0.00	83.7	240.0	73.4	53.7	105.0	104.8							71.7			217.3			55.7			48.0			98.9			74.1			NotUnique	High	Not Found	High	High	Not Found	High	High	Not Found	High	High	Not Found	High	High	Not Found	High	High	Not Found	High	High	0.001378	0.00773	31
120021	False	High	[R].STSSHGTDEMESSSYR.[D]	1xOxidation [M10]; 1xTMT6plex [N-Term]	3.41561E-07	2.06754E-05	1	4	2	PROTEINSEQ_54689	PROTEINSEQ_54689 [182-197]		0	2005.86064	0.883	0.736	0.877	1.021	0.765						87.34	113.78	60.96	49.62	60.70	102.6	85.5	101.9	118.7	88.8	116.2	28.38	7.90	49.14	57.82	116.19	90.91	71.7	106.0		73.2	82.9		53.8	126.2		68.7	154.1		26.2	256.2		38.3	249.2			High	High	Not Found	High	High	Not Found	High	High	Not Found	High	High	Not Found	High	High	Not Found	High	High	Not Found	High	2.373E-05	2.782E-07	51
129146	False	High	[K].VAVFTENASEVK.[I]	1xTMT6plex [K12]; 1xTMT6plex [N-Term]	1.58061E-06	2.06754E-05	1	4	5	PROTEINSEQ_1398	PROTEINSEQ_1398 [157-168]		0	1751.99437	1.119	0.813	0.649	1.506	0.943	0.950231652378015	0.972066989411147	0.722983314135632	0.208254333433154	0.919687312261142	9.36	39.39	49.06	9.22	68.19	83.7	65.0	43.1	122.2	65.5	70.3	104.07	110.40	116.17	114.12	125.59	120.81	71.7	35.4	110.3	40.9	59.6	151.6	26.0	37.1	102.8	109.2	47.5	239.5	24.0	59.1	182.2	49.7	37.5	254.1		High	High	High	High	High	High	High	High	High	High	High	High	High	High	High	High	High	High	High	2.373E-05	1.259E-06	75
13010	False	High	[K].AVENSSTAIGIR.[C]	1xTMT6plex [N-Term]	2.19408E-07	2.06754E-05	1	3	5	PROTEINSEQ_54277	PROTEINSEQ_54277 [30-41]		0	1446.81137	0.800	1.030	0.945	0.686	1.171	0.805168772451168	0.937959648159091	0.758970701276327	0.384832128599506	0.717065130682177	13.94	52.85	9.60	15.32	25.19	96.6	87.6	80.4	65.0	128.4	104.5	9.99	37.17	23.05	43.80	46.26	22.02	71.7	81.5	33.0	132.2	68.1	38.6	80.1	58.0	30.1	58.1	104.3	23.4	221.7	115.9	45.5	73.9	132.1	51.1		High	High	High	High	High	High	High	High	High	High	High	High	High	High	High	High	High	High	High	2.373E-05	1.793E-07	69
61486	False	High	[R].LLAEGHPDPDAELQR.[M]	1xTMT6plex [N-Term]	0.000254804	2.06754E-05	1	5	2	PROTEINSEQ_33020	PROTEINSEQ_33020 [345-359]		0	1889.99186	0.880	0.877	0.944	1.302	0.791						36.49	35.78	7.65	10.90	7.80	171.7	171.2	184.3	254.2	154.4	195.2	87.16	117.97	102.06	109.80	108.60	105.43	71.7		114.1	46.6		250.8	56.2		171.6	80.6		287.1	52.7		194.5	52.7		307.0		High	Not Found	High	High	Not Found	High	High	Not Found	High	High	Not Found	High	High	Not Found	High	High	Not Found	High	High	2.373E-05	0.0001908	37
67529	False	High	[R].LRSQDSMSSDTAR.[TR]	1xTMT6plex [N-Term]	2.35901E-05	2.06754E-05	2	22	3	PROTEINSEQ_8556; PROTEINSEQ_8559	PROTEINSEQ_8556 [597-609]; PROTEINSEQ_8559 [597-609]		1	1682.83291	1.155	1.404	0.345	0.898	1.051	0.95071328414525	0.999396701922159	0.74364332138887	0.84738655732325	0.826931121970167	93.75	32.74	2.07	90.69	33.39	64.4	32.7	34.1	53.9	117.9	72.4	17.27	120.76	35.27	43.12	72.72	76.21	71.7	54.3	19.9	27.2	30.0	109.3	18.7	29.4	18.7	58.1	45.3	10.0	169.0	22.1	53.8	51.2	23.3	86.9	NotUnique	High	High	High	High	High	High	High	High	High	High	High	High	High	High	High	High	High	High	High	2.373E-05	1.826E-05	41
34322	False	High	[K].EPLLTFR.[L]	1xTMT6plex [N-Term]	0.0199016	0.00280129	2	16	3	PROTEINSEQ_20079; PROTEINSEQ_20070	PROTEINSEQ_20079 [471-477]; PROTEINSEQ_20070 [431-437]		0	1104.66146	1.068	0.705	0.545	0.859	2.728						0.00	0.00	0.00	0.00	0.00	83.7	55.2	42.7	67.4	213.8	78.4							71.7			50.0			32.4			60.2			201.5			55.4			NotUnique	High	Not Found	Medium	High	Not Found	Medium	High	Not Found	Medium	High	Not Found	Medium	High	Not Found	Medium	High	Not Found	Medium	High	0.002235	0.01316	25
27998	False	High	[K].EELAYLK.[K]	1xTMT6plex [K7]; 1xTMT6plex [N-Term]	0.00559901	0.000867713	3	6	2	CON_P02533; CON_P08727; CON_Q04695	CON_P02533 [244-250]; CON_P08727 [209-215]; CON_Q04695 [213-219]		0	1323.79242	1.179	0.541	0.862	1.301	0.628						120.12	11.64	123.45	144.78	74.84	78.1	35.9	57.1	86.2	41.6	66.2	9.73	100.46	7.29	7.79	121.68	94.66	71.7		23.6	78.9		6.5	45.6		20.3	72.9		36.5	143.1		5.2	105.2		17.7	NotUnique	High	Not Found	High	High	Not Found	High	High	Not Found	High	High	Not Found	High	High	Not Found	High	High	Not Found	High	High	0.0006734	0.003967	25
63071	False	High	[K].ILPVFDEPPNPTNVEESLK.[R]	1xTMT6plex [K19]; 1xTMT6plex [N-Term]	1.84627E-05	2.06754E-05	2	5	3	PROTEINSEQ_9788; PROTEINSEQ_9791	PROTEINSEQ_9788 [173-191]; PROTEINSEQ_9791 [173-191]		0	2596.42744	0.950	0.667	1.514	0.895	1.107	0.912158591350834	0.55828604451078	0.591521797099865	0.489564245101359	0.79482128237074	47.00	21.96	13.56	8.56	23.73	227.3	128.1	247.6	112.1	210.0	163.5	49.34	84.17	59.02	93.39	66.39	81.70	71.6	191.7	84.2	37.5	117.4	132.3	110.3	213.3	180.0	70.4	94.3	171.4	91.8	189.5	187.8	62.2	163.5	270.3	NotUnique	High	High	High	High	High	High	High	High	High	High	High	High	High	High	High	High	High	High	High	2.373E-05	1.43E-05	46
122355	False	High	[R].TEALEALQSEK.[S]	1xTMT6plex [K11]; 1xTMT6plex [N-Term]	3.55804E-07	2.06754E-05	2	8	1	PROTEINSEQ_55716; PROTEINSEQ_55709	PROTEINSEQ_55716 [319-329]; PROTEINSEQ_55709 [319-329]		0	1676.94709	1.108	1.030	1.624	2.349	0.479						0.00	0.00	0.00	0.00	0.00	83.6	77.7	122.5	177.1	36.1	75.4							71.6			70.3			92.9			158.3			34.0			53.3			NotUnique	High	Not Found	Not Found	High	Not Found	Not Found	High	Not Found	Not Found	High	Not Found	Not Found	High	Not Found	Not Found	High	Not Found	Not Found	High	2.373E-05	2.899E-07	67
11932	False	High	[K].ATAGDTHLGGEDFDNR.[L]	1xTMT6plex [N-Term]	2.03348E-06	2.06754E-05	3	7	3	PROTEINSEQ_8957; PROTEINSEQ_31966; PROTEINSEQ_14327	PROTEINSEQ_8957 [221-236]; PROTEINSEQ_31966 [223-238]; PROTEINSEQ_14327 [223-238]		0	1904.89360	0.385	2.264	0.731	0.181	2.008	0.454037446539016	0.469412087050057	0.525670420888635	0.159730325549776	0.412298079215615	28.67	21.30	9.77	14.95	23.17	126.5	743.7	179.7	59.4	546.8	328.5	28.02	38.42	68.10	74.00	75.61	61.48	71.6	106.7	48.5	541.1	681.8	540.0	103.9	154.8	173.1	22.1	50.0	51.0	331.1	493.5	670.2	123.7	328.5	379.7	NotUnique	High	High	High	High	High	High	High	High	High	High	High	High	High	High	High	High	High	High	High	2.373E-05	1.617E-06	39
55625	False	High	[K].LADEQLSSVIQDMAVR.[Q]	1xOxidation [M13]; 1xTMT6plex [N-Term]	2.34606E-06	2.06754E-05	1	2	2	PROTEINSEQ_46864	PROTEINSEQ_46864 [201-216]		0	2020.05822	2.492	2.576	2.367	0.187	0.228						0.00	0.00	0.00	0.00	0.00	83.6	86.4	79.4	6.3	7.6	33.5							71.6			78.2			60.2			5.6			7.2			23.7				High	High	Not Found	High	High	Not Found	High	High	Not Found	High	High	Not Found	High	High	Not Found	High	High	Not Found	High	2.373E-05	1.861E-06	48
132141	False	High	[K].VLLVSEDGK.[I]	1xTMT6plex [K9]; 1xTMT6plex [N-Term]	9.19977E-05	2.06754E-05	1	3	3	PROTEINSEQ_2257	PROTEINSEQ_2257 [17-25]		0	1417.86665	1.515	1.094	0.042	0.969	0.688	0.574814323050008	0.778336547494078	0.467883435699441	0.652695365775294	0.567648625815419	31.02	0.46	45.85	4.23	4.66	296.2	153.7	6.7	108.8	107.9	161.7	55.70	46.21	38.87	37.60	31.99	44.65	71.6	249.8	103.0	77.3	140.9	101.2	9.5	5.8	2.5	67.4	135.7	43.6	70.5	97.4	66.0	55.0	161.7	126.1		High	High	High	High	High	High	High	High	High	High	High	High	High	High	High	High	High	High	High	2.373E-05	6.991E-05	60
134971	False	High	[R].VSTEEELK.[F]	1xTMT6plex [K8]; 1xTMT6plex [N-Term]	0.00261275	0.000335601	2	3	2	PROTEINSEQ_25637; PROTEINSEQ_40481	PROTEINSEQ_25637 [290-297]; PROTEINSEQ_40481 [1025-1032]		0	1392.79863	1.270	1.427	0.840	1.249	1.239						0.00	0.00	0.00	0.00	0.00	83.6	93.9	55.2	82.1	81.5	65.8							71.6			85.0			41.9			73.4			76.8			46.5			NotUnique	High	Not Found	Not Found	High	Not Found	Not Found	High	Not Found	Not Found	High	Not Found	Not Found	High	Not Found	Not Found	High	Not Found	Not Found	High	0.0002454	0.001893	18
32731	False	Medium	[R].ELWLDR.[N]	1xTMT6plex [N-Term]	0.0933927	0.0108257	1	2	2	PROTEINSEQ_37635	PROTEINSEQ_37635 [201-206]		0	1060.59886	0.740	1.377	0.765	0.628	1.107						46.21	78.83	74.60	28.04	48.21	75.2	139.9	77.7	63.8	112.4	101.6	14.82	42.19	38.91	52.48	67.71	28.14	71.6	57.1		172.3	94.3		78.2	50.5		38.6	79.2		62.9	170.9		58.7	124.3			High	High	Not Found	High	High	Not Found	High	High	Not Found	High	High	Not Found	High	High	Not Found	High	High	Not Found	High	0.007541	0.05822	37
95279	False	High	[R].NLGTEPK.[M]	1xTMT6plex [K7]; 1xTMT6plex [N-Term]	0.0401843	0.00495587	1	3	3	PROTEINSEQ_24907	PROTEINSEQ_24907 [279-285]		0	1216.73016	0.430	1.043	0.886	1.301	0.971	0.697542563796004	0.755020970128972	0.817723429506097	0.432130603010745	0.895832147050255	6.53	6.04	23.31	22.54	43.59	83.6	218.1	176.9	230.6	197.0	202.9	84.86	17.04	2.42	7.97	31.43	18.59	71.6	244.1	21.4	199.3	200.0	70.6	136.3	147.6	66.2	235.8	194.0	92.3	185.6	100.0	96.5	143.4	223.8	92.3		High	High	High	High	High	High	High	High	High	High	High	High	High	High	High	High	High	High	High	0.003682	0.02569	24
22771	False	High	[R].DRGFGFIR.[L]	1xTMT6plex [N-Term]	0.000893163	8.74561E-05	1	9	2	PROTEINSEQ_40267	PROTEINSEQ_40267 [116-123]		1	1196.67376	1.016	0.850	0.828	1.306	1.053						18.27	2.78	33.14	57.11	38.29	142.4	119.1	116.1	183.0	147.6	140.1	68.99	83.18	99.75	38.58	53.81	81.43	71.6	204.7		54.9	214.4		36.6	240.6		123.6	203.6		93.2	198.9		51.4	270.1			High	High	Not Found	High	High	Not Found	High	High	Not Found	High	High	Not Found	High	High	Not Found	High	High	Not Found	High	7.982E-05	0.0006567	34
59957	False	High	[R].LGADESEEEGRR.[G]	1xTMT6plex [N-Term]	0.000269002	2.06754E-05	1	28	1	PROTEINSEQ_39035	PROTEINSEQ_39035 [81-92]		1	1576.77644	1.284	1.573	0.928	1.085	0.796						0.00	0.00	0.00	0.00	0.00	83.6	102.4	60.4	70.6	51.8	65.1							71.6			92.7			45.8			63.1			48.8			46.0				High	Not Found	Not Found	High	Not Found	Not Found	High	Not Found	Not Found	High	Not Found	Not Found	High	Not Found	Not Found	High	Not Found	Not Found	High	2.373E-05	0.0002013	35
93592	False	Medium	[R].NCAAYLK.[L]	1xCarbamidomethyl [C2]; 1xTMT6plex [K7]; 1xTMT6plex [N-Term]	0.12647	0.0147097	3	22	2	PROTEINSEQ_11795; PROTEINSEQ_11894; PROTEINSEQ_11792	PROTEINSEQ_11795 [815-821]; PROTEINSEQ_11894 [822-828]; PROTEINSEQ_11792 [815-821]		0	1297.73386	0.538	0.501	1.656	0.537	1.254						29.24	41.03	19.80	58.77	84.42	83.5	77.8	257.1	83.4	194.7	155.3	0.13	11.05	8.75	26.77	47.24	27.24	71.6		27.0	76.2		31.7	183.3		102.4	90.3		27.6	259.7		62.8	90.3		113.3	NotUnique	Medium	Not Found	Medium	Medium	Not Found	Medium	Medium	Not Found	Medium	Medium	Not Found	Medium	Medium	Not Found	Medium	Medium	Not Found	Medium	Medium	0.01036	0.0783	19
11433	False	High	[K].ASPQPALTVK.[A]	1xTMT6plex [K10]; 1xTMT6plex [N-Term]	0.00040924	2.06754E-05	1	4	2	PROTEINSEQ_60788	PROTEINSEQ_60788 [268-277]		0	1469.90919	1.287	0.849	1.581	0.826	0.662						27.33	28.20	63.47	17.89	19.66	81.2	53.6	99.7	52.1	41.8	63.1	3.99	4.80	36.08	4.91	3.24	21.76	71.6	66.6		50.2	47.5		98.2	66.2		45.0	45.4		38.5	38.6		38.2	73.7			High	High	Not Found	High	High	Not Found	High	High	Not Found	High	High	Not Found	High	High	Not Found	High	High	Not Found	High	2.373E-05	0.0003049	44
22996	False	High	[R].DRVTNQPIGGR.[N]	1xTMT6plex [N-Term]	0.000283986	2.06754E-05	2	14	2	PROTEINSEQ_18922; PROTEINSEQ_18913	PROTEINSEQ_18922 [1019-1029]; PROTEINSEQ_18913 [1019-1029]		1	1441.80729	0.840	1.801	0.851	1.064	1.173						14.49	24.10	22.67	14.45	41.00	78.5	168.4	79.6	99.5	109.7	93.5	8.74	17.75	16.42	8.70	32.96	5.04	71.6		23.9	173.0		65.4	67.8		26.5	94.6		37.5	131.1		39.5	63.8		58.2	NotUnique	High	Not Found	High	High	Not Found	High	High	Not Found	High	High	Not Found	High	High	Not Found	High	High	Not Found	High	High	2.373E-05	0.0002118	49
61976	False	High	[K].ILEEENSLAEYHSR.[L]	1xTMT6plex [N-Term]	2.48292E-08	2.06754E-05	1	7	1	PROTEINSEQ_15451	PROTEINSEQ_15451 [335-348]		0	1918.97079	1.177	0.792	1.251	0.446	1.130						0.00	0.00	0.00	0.00	0.00	83.6	56.2	88.9	31.7	80.2	71.0							71.6			50.9			67.4			28.3			75.6			50.2				High	Not Found	Not Found	High	Not Found	Not Found	High	Not Found	Not Found	High	Not Found	Not Found	High	Not Found	Not Found	High	Not Found	Not Found	High	2.373E-05	2.091E-08	64
107068	False	High	[K].RLQSIGTENTEENR.[R]	1xTMT6plex [N-Term]	1.98544E-09	2.06754E-05	2	11	3	PROTEINSEQ_45419; PROTEINSEQ_45414	PROTEINSEQ_45419 [43-56]; PROTEINSEQ_45414 [43-56]		1	1875.97218	0.908	0.869	1.172	1.039	1.244	0.623736812887274	0.486802407568958	0.848413872432474	0.854095572490204	0.504340959449262	12.36	0.82	18.36	22.95	14.54	83.4	95.7	119.9	106.3	114.7	102.3	14.42	18.47	37.63	33.91	13.32	17.30	71.5	87.1	25.7	86.6	90.6	30.5	90.9	129.0	24.9	95.0	119.9	28.2	108.1	127.6	51.0	72.3	113.7	48.1	NotUnique	High	High	High	High	High	High	High	High	High	High	High	High	High	High	High	High	High	High	High	2.373E-05	1.721E-09	85
114959	False	High	[R].SLVQGELVTASK.[A]	1xTMT6plex [K12]; 1xTMT6plex [N-Term]	1.58061E-06	2.06754E-05	1	21	2	PROTEINSEQ_40859	PROTEINSEQ_40859 [563-574]		0	1690.01511	1.044	0.596	1.863	0.984	0.759						34.96	40.92	0.39	47.06	50.43	168.2	96.1	300.0	158.5	122.3	161.1	85.59	118.22	103.82	78.20	120.70	103.65	71.5	286.1		26.0	294.7		89.1	660.2		76.0	248.5		32.4	392.6		44.7	410.3			High	High	Not Found	High	High	Not Found	High	High	Not Found	High	High	Not Found	High	High	Not Found	High	High	Not Found	High	2.373E-05	1.263E-06	75
59677	False	High	[R].LFLSMDPVHGDISR.[A]	1xOxidation [M5]; 1xTMT6plex [N-Term]	1.07823E-05	2.06754E-05	1	1	1	PROTEINSEQ_50856	PROTEINSEQ_50856 [436-449]		0	1831.95739	0.899	1.038	0.970	1.833	0.872						0.00	0.00	0.00	0.00	0.00	83.4	96.3	90.1	170.1	81.0	92.8							71.5			87.2			68.3			152.0			76.3			65.6				High	Not Found	Not Found	High	Not Found	Not Found	High	Not Found	Not Found	High	Not Found	Not Found	High	Not Found	Not Found	High	Not Found	Not Found	High	2.373E-05	8.425E-06	31
51501	False	High	[R].GTLLAFAEAR.[K]	1xTMT6plex [N-Term]	1.06365E-05	2.06754E-05	1	8	2	PROTEINSEQ_56708	PROTEINSEQ_56708 [89-98]		0	1277.74150	0.731	1.433	0.461	0.797	0.469						0.00	0.00	0.00	0.00	0.00	83.4	163.6	52.6	91.0	53.6	114.2							71.5			148.1			39.9			81.3			50.5			80.7				High	High	Not Found	High	High	Not Found	High	High	Not Found	High	High	Not Found	High	High	Not Found	High	High	Not Found	High	2.373E-05	8.295E-06	64
28779	False	High	[R].EEYLLLR.[L]	1xTMT6plex [N-Term]	0.0114589	0.00175712	2	17	1	PROTEINSEQ_49095; PROTEINSEQ_49090	PROTEINSEQ_49095 [1018-1024]; PROTEINSEQ_49090 [1018-1024]		0	1164.68259	1.071	1.045	1.490	0.697	0.642						0.00	0.00	0.00	0.00	0.00	83.3	81.3	115.9	54.3	50.0	77.8							71.4			73.6			87.9			48.5			47.1			55.0			NotUnique	High	Not Found	Not Found	High	Not Found	Not Found	High	Not Found	Not Found	High	Not Found	Not Found	High	Not Found	Not Found	High	Not Found	Not Found	High	0.001425	0.007832	32
516	False	High	[R].AAEAEPR.[A]	1xTMT6plex [N-Term]	0.0539335	0.00617377	1	4	3	PROTEINSEQ_45587	PROTEINSEQ_45587 [135-141]		0	972.53118	0.253	2.769	0.121	0.075	0.594						0.00	0.00	0.00	0.00	0.00	83.3	912.2	40.0	24.8	195.8	329.5							71.4			825.8			30.3			22.2			184.5			232.9				High	Medium	Medium	High	Medium	Medium	High	Medium	Medium	High	Medium	Not Found	High	Medium	Medium	High	Medium	Medium	High	0.004502	0.03402	33
52088	False	High	[R].GVISTPVIR.[T]	1xTMT6plex [N-Term]	0.0124228	0.00196691	2	8	4	PROTEINSEQ_37462; PROTEINSEQ_31830	PROTEINSEQ_37462 [914-922]; PROTEINSEQ_31830 [987-995]		0	1170.74077	1.021	1.265	1.214	1.140	0.831	0.920775057073084	0.607627532328667	0.583464890274007	0.436316175167498	0.732457571059454	18.71	17.66	10.99	12.70	32.99	209.2	225.2	226.3	225.1	117.6	204.9	47.83	24.69	32.74	36.59	38.11	32.90	71.4	176.4	80.4	141.1	237.7	99.2	101.3	230.1	84.7	112.1	231.7	90.2	110.8	75.8	81.9	77.8	204.9	129.7	NotUnique	High	High	High	High	High	High	High	High	High	High	High	High	High	High	High	High	High	High	High	0.001542	0.008454	34
60786	False	Medium	[R].IGREVATR.[M]	1xTMT6plex [N-Term]	0.097751	0.0115242	2	7	1	PROTEINSEQ_7290; PROTEINSEQ_7292	PROTEINSEQ_7290 [156-163]; PROTEINSEQ_7292 [156-163]		1	1130.68432	0.806	0.439	0.638	2.502	1.246						0.00	0.00	0.00	0.00	0.00	83.3	45.4	65.9	258.7	128.8	103.4							71.4			41.1			50.0			231.2			121.4			73.1			NotUnique	High	Not Found	Not Found	High	Not Found	Not Found	High	Not Found	Not Found	High	Not Found	Not Found	High	Not Found	Not Found	High	Not Found	Not Found	High	0.00804	0.0609	17
8598	False	High	[K].ANAQVLGNNSR.[RH]	1xTMT6plex [N-Term]	5.20968E-07	2.06754E-05	3	4	2	PROTEINSEQ_29493; PROTEINSEQ_29495; PROTEINSEQ_29494	PROTEINSEQ_29493 [321-331]; PROTEINSEQ_29495 [320-330]; PROTEINSEQ_29494 [320-330]		0	1372.74944	0.824	0.750	0.902	1.015	0.954						43.85	56.52	23.28	18.70	3.18	69.5	63.2	76.1	85.6	80.5	84.4	25.36	36.25	36.85	2.19	12.54	15.54	71.4	48.9		74.4	44.6		44.2	85.6		77.7	70.9		69.4	79.4		53.4	94.2		NotUnique	High	High	Not Found	High	High	Not Found	High	High	Not Found	High	High	Not Found	High	High	Not Found	High	High	Not Found	High	2.373E-05	4.212E-07	85
29844	False	High	[K].EGNTEQPVQTSK.[I]	1xTMT6plex [K12]; 1xTMT6plex [N-Term]	2.79664E-05	2.06754E-05	1	5	3	PROTEINSEQ_23068	PROTEINSEQ_23068 [236-247]		0	1775.95396	0.986	1.101	1.074	0.711	1.210	0.981378133200127	0.793131769283861	0.867270365300068	0.408822215035982	0.452250297408692	22.72	33.06	45.75	16.97	5.79	54.7	76.7	68.0	53.2	61.6	55.5	35.52	15.54	9.77	48.70	54.74	50.08	71.4	35.2	17.7	75.5	70.3	26.9	54.9	58.6	22.3	61.9	19.2	21.3	115.5	39.1	28.1	68.9	35.8	33.3		High	High	High	High	High	High	High	High	High	High	High	High	High	High	High	High	High	High	High	2.373E-05	2.156E-05	75
26208	False	High	[R].EANHNVSAPYGR.[I]	1xTMT6plex [N-Term]	0.000420449	2.06754E-05	2	14	3	PROTEINSEQ_58171; PROTEINSEQ_3333	PROTEINSEQ_58171 [826-837]; PROTEINSEQ_3333 [827-838]		0	1543.78147	1.309	1.081	1.180	0.899	0.964						73.47	17.20	0.99	24.87	22.26	113.0	93.3	101.9	77.6	83.2	86.3	41.79	39.69	23.26	0.80	3.26	24.18	71.4		49.6	112.7		30.8	91.2		32.3	69.7		30.9	80.2		37.1	72.5		43.6	NotUnique	High	High	High	High	High	High	High	High	High	High	High	High	High	High	High	High	High	High	High	2.373E-05	0.0003125	29
33373	False	High	[K].EMVLELIRDQGGFR.[E]	1xTMT6plex [N-Term]	0.00273509	0.000389457	2	14	1	PROTEINSEQ_5777; PROTEINSEQ_5775	PROTEINSEQ_5777 [248-261]; PROTEINSEQ_5775 [248-261]		1	1892.02613	0.862	0.558	0.405	0.775	2.121						0.00	0.00	0.00	0.00	0.00	83.3	53.9	39.2	74.9	204.9	96.6							71.4			48.8			29.7			66.9			193.1			68.3			NotUnique	High	Not Found	Not Found	High	Not Found	Not Found	High	Not Found	Not Found	High	Not Found	Not Found	High	Not Found	Not Found	High	Not Found	Not Found	High	0.0002758	0.001981	18
135826	False	High	[R].VVGGSLR.[G]	1xTMT6plex [N-Term]	0.0438079	0.00524665	3	7	4	PROTEINSEQ_23763; PROTEINSEQ_23761; PROTEINSEQ_23766	PROTEINSEQ_23763 [374-380]; PROTEINSEQ_23761 [374-380]; PROTEINSEQ_23766 [374-380]		0	916.57773	0.654	1.033	1.403	1.166	0.779	0.539369623766221	0.937959648159091	0.691780339629231	0.56382362447062	0.935715331078435	17.65	59.77	20.48	23.15	30.02	117.1	147.2	227.7	222.7	139.5	179.0	48.27	83.33	34.20	21.66	72.79	24.91	71.4	178.0	37.9	133.3	444.0	48.6	172.7	283.2	62.0	199.0	229.8	70.6	87.1	327.1	63.7	100.8	234.3	107.5	NotUnique	High	High	High	High	High	High	High	High	High	High	High	High	High	High	High	High	High	High	High	0.003872	0.02782	26
66449	False	High	[K].LQLDNQYAVLENQK.[S]	1xTMT6plex [K14]; 1xTMT6plex [N-Term]	6.33973E-06	2.06754E-05	3	4	2	PROTEINSEQ_7143; PROTEINSEQ_7140; PROTEINSEQ_45923	PROTEINSEQ_7143 [238-251]; PROTEINSEQ_7140 [237-250]; PROTEINSEQ_45923 [136-149]		0	2134.19084	0.841	0.779	0.670	1.290	0.730						13.19	24.63	48.15	13.49	35.47	244.1	226.0	194.4	374.4	212.0	290.2	111.99	115.78	122.11	101.07	118.93	106.96	71.3		231.9	64.6		315.3	39.9		268.8	136.5		367.8	58.7		329.2	76.4		467.7	NotUnique	High	Not Found	High	High	Not Found	High	High	Not Found	High	High	Not Found	High	High	Not Found	High	High	Not Found	High	High	2.373E-05	4.985E-06	42
129283	False	High	[K].VCGDFQDIER.[I]	1xCarbamidomethyl [C2]; 1xTMT6plex [N-Term]	8.9529E-05	2.06754E-05	1	4	2	PROTEINSEQ_13246	PROTEINSEQ_13246 [174-183]		0	1467.70994	1.229	2.537	1.211	0.033	0.025						20.39	35.94	52.54	221.13	151.53	111.8	230.8	110.2	8.4	4.7	91.0	40.61	53.54	65.98			22.21	71.3	126.7		140.3	315.2		50.4	157.4		7.5			4.4			54.9	106.6			High	High	Not Found	High	High	Not Found	High	High	Not Found	High	Not Found	Not Found	High	Not Found	Not Found	High	High	Not Found	High	2.373E-05	6.806E-05	56
105400	False	High	[K].RAQSYAER.[L]	1xTMT6plex [N-Term]	0.000414807	2.06754E-05	1	3	2	PROTEINSEQ_43593	PROTEINSEQ_43593 [212-219]		1	1209.65375	0.683	0.782	0.944	1.016	1.379						18.27	45.85	16.38	10.77	10.99	67.8	77.7	93.8	101.0	137.0	99.4	28.50	31.04	26.78	21.61	1.04	11.49	71.3		17.9	56.3		42.8	86.2		29.0	105.3		34.7	130.1		62.1	76.2		55.0		High	Not Found	High	High	Not Found	High	High	Not Found	High	High	Not Found	High	High	Not Found	High	High	Not Found	High	High	2.373E-05	0.0003087	51
4969	False	High	[K].AGETPYNIDCSHQK.[S]	1xCarbamidomethyl [C10]; 1xTMT6plex [K14]; 1xTMT6plex [N-Term]	1.26253E-06	2.06754E-05	1	3	1	PROTEINSEQ_55415	PROTEINSEQ_55415 [403-416]		0	2078.03771	0.734	0.935	0.919	0.770	0.790						0.00	0.00	0.00	0.00	0.00	83.2	105.9	104.2	87.3	89.6	113.3							71.3			95.9			79.0			78.0			84.4			80.1				High	Not Found	Not Found	High	Not Found	Not Found	High	Not Found	Not Found	High	Not Found	Not Found	High	Not Found	Not Found	High	Not Found	Not Found	High	2.373E-05	1.01E-06	42
53452	False	High	[R].HLCEPGADGAETFADGVPR.[E]	1xCarbamidomethyl [C3]; 1xTMT6plex [N-Term]	4.43898E-10	2.06754E-05	1	14	2	PROTEINSEQ_13113	PROTEINSEQ_13113 [1466-1484]		0	2228.06035	0.895	1.134	0.768	0.801	1.385						48.72	68.71	29.51	2.46	65.09	62.0	78.6	53.3	55.5	96.1	69.3	40.38	56.02	31.57	1.79	53.34	4.14	71.3	39.0		108.2	47.4		32.2	57.6		49.0	47.3		134.6	58.3		47.6	71.4			High	High	Not Found	High	High	Not Found	High	High	Not Found	High	High	Not Found	High	High	Not Found	High	High	Not Found	High	2.373E-05	3.932E-10	75
81477	False	High	[R-].MGPPVGGHR.[R]	1xTMT6plex [N-Term]	0.000320802	2.06754E-05	2	8	2	PROTEINSEQ_53858; PROTEINSEQ_59638	PROTEINSEQ_53858 [345-353]; PROTEINSEQ_59638 [351-359]		0	1136.61961	1.723	1.141	0.265	1.323	1.093						152.28	142.06	836.87	87.94	16.53	174.1	115.3	26.8	133.6	110.4	101.0	88.81	84.50	138.43	53.82	7.21	22.75	71.3	307.1		52.4	210.6		2.1	223.2		80.0	167.8		109.5	94.7		84.0	85.9		NotUnique	High	High	Not Found	High	High	Not Found	High	High	Not Found	High	High	Not Found	High	High	Not Found	High	High	Not Found	High	2.373E-05	0.00024	47
122379	False	High	[R].TEAVLTHK.[Q]	1xTMT6plex [K8]; 1xTMT6plex [N-Term]	0.0579975	0.00672902	1	8	1	PROTEINSEQ_8752	PROTEINSEQ_8752 [570-577]		0	1356.82512	0.805	0.868	0.878	1.063	1.581						0.00	0.00	0.00	0.00	0.00	83.2	89.8	90.8	109.9	163.5	103.4							71.3			81.3			68.9			98.2			154.1			73.1				High	Not Found	Not Found	High	Not Found	Not Found	High	Not Found	Not Found	High	Not Found	Not Found	High	Not Found	Not Found	High	Not Found	Not Found	High	0.004858	0.03657	18
66014	False	High	[KR].LQDAINILK.[E]	1xTMT6plex [K9]; 1xTMT6plex [N-Term]	0.000142137	2.06754E-05	3	17	3	PROTEINSEQ_2524; PROTEINSEQ_2515; PROTEINSEQ_2505	PROTEINSEQ_2524 [764-772]; PROTEINSEQ_2515 [764-772]; PROTEINSEQ_2505 [764-772]		0	1485.94049	0.655	1.007	0.536	1.240	1.629	0.505477412743824	0.865368802591653	0.670630665593632	0.26767894076852	0.582203636442952	6.44	26.14	18.12	7.45	30.78	264.4	252.1	201.3	522.2	686.3	421.2	74.81	92.50	67.28	83.03	59.12	79.17	71.3	223.0	164.7	101.5	231.1	344.5	76.6	173.4	155.9	94.0	439.2	405.2	175.5	619.4	373.0	66.9	421.2	466.3	NotUnique	High	High	High	High	High	High	High	High	High	High	High	High	High	High	High	High	High	High	High	2.373E-05	0.0001073	55
53423	False	High	[K].HIAEEADRK.[Y]	1xTMT6plex [K9]; 1xTMT6plex [N-Term]	0.00492789	0.000671089	3	9	3	PROTEINSEQ_8046; PROTEINSEQ_7973; PROTEINSEQ_7974	PROTEINSEQ_8046 [117-125]; PROTEINSEQ_7973 [117-125]; PROTEINSEQ_7974 [117-125]		1	1526.86911	1.243	1.836	2.500	0.507	2.045						59.99	53.10	11.04	21.31	85.92	44.3	65.5	89.1	18.1	72.9	35.7	78.93	83.05	104.62	99.99	62.34	109.13	71.3	19.9		116.2	30.6		174.8	29.7		39.0	6.3		110.3	41.0		70.2	12.8		NotUnique	High	Medium	Not Found	High	Medium	Not Found	High	Medium	Not Found	High	Medium	Not Found	High	Medium	Not Found	High	Medium	Not Found	High	0.0005279	0.003507	32
16676	False	High	[K].DAQNSSDSSFEK.[N]	1xTMT6plex [K12]; 1xTMT6plex [N-Term]	1.44009E-08	2.06754E-05	2	17	3	PROTEINSEQ_60978; PROTEINSEQ_60964	PROTEINSEQ_60978 [80-91]; PROTEINSEQ_60964 [80-91]		0	1772.87029	0.901	0.788	1.005	0.615	1.612	0.828027950283524	0.982094179810657	0.772646538093264	0.247260982396771	0.549038500588792	21.95	0.25	0.89	0.37	2.98	84.9	83.5	116.9	65.0	174.2	106.0	14.94	60.82	6.56	35.76	40.01	22.81	71.3	71.6	34.9	75.6	54.1	81.0	80.3	100.7	45.0	58.1	38.8	38.0	164.2	73.3	88.0	74.9	75.0	71.8	NotUnique	High	High	High	High	High	High	High	High	High	High	High	High	High	High	High	High	High	High	High	2.373E-05	1.219E-08	85
97469	False	High	[K].NTAPSLSSR.[K]	1xTMT6plex [N-Term]	0.000159536	2.06754E-05	1	3	2	PROTEINSEQ_12826	PROTEINSEQ_12826 [122-130]		0	1161.64252	0.723	1.637	1.054	0.927	1.068						77.74	20.38	8.44	10.12	41.28	55.5	125.7	81.0	71.2	82.0	76.8	54.25	5.43	5.89	4.30	50.50	13.90	71.3		12.0	118.3		53.3	58.9		31.6	61.7		29.4	53.2		54.4	49.2		50.9		High	Not Found	High	High	Not Found	High	High	Not Found	High	High	Not Found	High	High	Not Found	High	High	Not Found	High	High	2.373E-05	0.0001206	38
137503	False	High	[K].WVDINDK.[L]	1xTMT6plex [K7]; 1xTMT6plex [N-Term]	0.0327463	0.00401473	1	4	2	PROTEINSEQ_12454	PROTEINSEQ_12454 [311-317]		0	1347.76727	0.996	1.092	0.963	0.217	1.558						8.45	21.20	49.89	47.66	25.03	127.2	139.5	123.0	27.7	198.9	127.7	56.70	66.49	85.31	84.01	69.27	49.79	71.3	164.1		75.8	213.0		46.4	213.0		12.5	46.2		109.7	306.8		62.5	184.5			High	High	Not Found	High	High	Not Found	High	High	Not Found	High	High	Not Found	High	High	Not Found	High	High	Not Found	High	0.003095	0.02113	30
28825	False	High	[R].EFDELNPSAQR.[D]	1xTMT6plex [N-Term]	2.76254E-06	2.06754E-05	3	6	4	PROTEINSEQ_29578; PROTEINSEQ_23826; PROTEINSEQ_37178	PROTEINSEQ_29578 [531-541]; PROTEINSEQ_23826 [656-666]; PROTEINSEQ_37178 [450-460]		0	1534.76990	0.821	1.219	1.107	1.220	1.828	0.470462079901021	0.652376957782706	0.691595169022927	0.765207785879897	0.803903356358507	4.07	18.19	7.65	18.49	16.87	65.6	97.4	103.4	97.5	146.0	79.9	23.91	30.77	16.46	11.01	39.28	15.56	71.2	55.3	16.6	122.0	89.3	32.0	78.4	76.2	46.0	72.8	82.0	40.3	62.0	131.8	68.1	69.6	79.9	44.0	NotUnique	High	High	High	High	High	High	High	High	High	High	High	High	High	High	High	High	High	High	High	2.373E-05	2.185E-06	76
70917	False	High	[R].LVSDGNINSDR.[I]	1xTMT6plex [N-Term]	2.94043E-07	2.06754E-05	2	7	4	PROTEINSEQ_23616; PROTEINSEQ_23614	PROTEINSEQ_23616 [1222-1232]; PROTEINSEQ_23614 [1222-1232]		0	1418.74369	1.046	0.662	3.003	0.501	1.135						102.68	92.87	72.21	130.90	10.01	114.0	72.1	327.0	54.6	123.7	108.9	43.25	50.21	64.56	133.27	109.45	105.42	71.2		50.6	45.0		46.0	151.5		200.4	8.4		126.9	41.6		158.1	29.4		171.2	NotUnique	High	Not Found	High	High	Not Found	High	High	Not Found	High	High	Not Found	High	High	Not Found	High	High	Not Found	High	High	2.373E-05	2.399E-07	93
40838	False	High	[R].FLTFAER.[L]	1xTMT6plex [N-Term]	0.0171482	0.00263762	2	7	2	PROTEINSEQ_36172; PROTEINSEQ_36167	PROTEINSEQ_36172 [16-22]; PROTEINSEQ_36167 [16-22]		0	1112.63016	0.717	1.016	1.109	0.924	1.181						49.06	60.74	15.10	57.58	12.79	50.8	72.0	78.6	65.5	83.7	70.9	64.45	72.44	37.07	70.35	11.37	23.37	71.2	26.2		114.8	37.5		78.0	51.8		101.0	31.9		85.5	69.7		59.2	60.0		NotUnique	High	High	Not Found	High	High	Not Found	High	High	Not Found	High	High	Not Found	High	High	Not Found	High	High	Not Found	High	0.002053	0.01149	29
20498	False	High	[R].DIQENDEEAVQVK.[E]	1xTMT6plex [K13]; 1xTMT6plex [N-Term]	2.63045E-05	2.06754E-05	1	3	1	PROTEINSEQ_649	PROTEINSEQ_649 [34-46]		0	1975.03842	0.595	5.038	0.340	0.502	0.869						0.00	0.00	0.00	0.00	0.00	83.1	703.4	47.5	70.0	121.3	139.6							71.2			636.8			36.0			62.6			114.3			98.7				High	Not Found	Not Found	High	Not Found	Not Found	High	Not Found	Not Found	High	Not Found	Not Found	High	Not Found	Not Found	High	Not Found	Not Found	High	2.373E-05	2.021E-05	39
96639	False	High	[K].NQDLISENK.[K]	1xTMT6plex [K9]; 1xTMT6plex [N-Term]	2.2646E-05	2.06754E-05	4	13	3	PROTEINSEQ_1094; PROTEINSEQ_1101; PROTEINSEQ_1098; PROTEINSEQ_1092	PROTEINSEQ_1094 [1299-1307]; PROTEINSEQ_1101 [1300-1308]; PROTEINSEQ_1098 [1300-1308]; PROTEINSEQ_1092 [1368-1376]		0	1518.85279	0.819	0.768	1.302	1.860	0.643	0.745483069318889	0.952219025806355	0.466649340724114	0.26767894076852	0.738597543117215	40.96	8.58	2.97	7.29	7.43	83.1	77.9	119.5	197.9	65.3	101.4	45.92	45.01	71.58	75.49	48.07	69.30	71.2	35.7	37.6	70.5	52.9	60.0	90.6	42.8	91.5	176.9	41.3	139.9	61.5	40.5	52.5	71.7	37.4	112.7	NotUnique	High	High	High	High	High	High	High	High	High	High	High	High	High	High	High	High	High	High	High	2.373E-05	1.75E-05	61
2690	False	High	[K].ADIEMPFDPSK.[V]	1xTMT6plex [K11]; 1xTMT6plex [N-Term]	3.95725E-05	2.06754E-05	2	3	2	PROTEINSEQ_45327; PROTEINSEQ_45328	PROTEINSEQ_45327 [1125-1135]; PROTEINSEQ_45328 [1125-1135]		0	1707.90278	2.455	0.171	0.141	0.261	1.288						118.56	69.91	1041.05	76.26	97.18	122.8	8.6	70.9	13.0	64.4	50.0	52.78	16.23		21.57	38.00	46.35	71.1	153.3		6.9	8.8			61.1		10.0	12.8		46.1	76.6		49.7	35.6		NotUnique	High	High	Not Found	High	High	Not Found	Not Found	High	Not Found	High	High	Not Found	High	High	Not Found	High	High	Not Found	High	2.373E-05	3.045E-05	39
112529	False	High	[K].SGICSLHPLLR.[G]	1xCarbamidomethyl [C4]; 1xTMT6plex [N-Term]	9.91427E-05	2.06754E-05	3	17	1	PROTEINSEQ_57846; PROTEINSEQ_57855; PROTEINSEQ_57851	PROTEINSEQ_57846 [628-638]; PROTEINSEQ_57855 [628-638]; PROTEINSEQ_57851 [628-638]		0	1481.84598	1.044	1.117	0.834	0.987	0.968						0.00	0.00	0.00	0.00	0.00	83.0	88.8	66.3	78.4	76.9	79.5							71.1			80.4			50.3			70.1			72.5			56.2			NotUnique	High	Not Found	Not Found	High	Not Found	Not Found	High	Not Found	Not Found	High	Not Found	Not Found	High	Not Found	Not Found	High	Not Found	Not Found	High	2.373E-05	7.542E-05	36
58785	False	High	[K].LELSENR.[I]	1xTMT6plex [N-Term]	0.022536	0.00305568	1	9	2	PROTEINSEQ_18700	PROTEINSEQ_18700 [69-75]		0	1089.61015	0.553	0.776	0.756	0.898	1.412						0.00	0.00	0.00	0.00	0.00	83.0	116.4	113.4	134.6	211.7	150.0							71.1			105.4			86.0			120.3			199.5			106.0				High	Not Found	Medium	High	Not Found	Medium	High	Not Found	Medium	High	Not Found	Medium	High	Not Found	Medium	High	Not Found	Medium	High	0.002444	0.01485	29
70367	False	High	[R].LVEEEVNIPNRR.[V]	1xTMT6plex [N-Term]	0.000372289	2.06754E-05	1	2	1	PROTEINSEQ_59324	PROTEINSEQ_59324 [19-30]		1	1696.95435	1.082	0.925	0.702	0.851	1.927						0.00	0.00	0.00	0.00	0.00	83.0	70.9	53.8	65.2	147.7	76.7							71.1			64.2			40.8			58.3			139.2			54.2				High	Not Found	Not Found	High	Not Found	Not Found	High	Not Found	Not Found	High	Not Found	Not Found	High	Not Found	Not Found	High	Not Found	Not Found	High	2.373E-05	0.0002783	28
134833	False	High	[K].VSPSFSAELK.[Q]	1xTMT6plex [K10]; 1xTMT6plex [N-Term]	7.72367E-06	2.06754E-05	2	4	4	PROTEINSEQ_51985; PROTEINSEQ_51987	PROTEINSEQ_51985 [279-288]; PROTEINSEQ_51987 [279-288]		0	1522.88812	0.860	0.980	0.695	0.855	0.759						2.18	0.26	16.10	0.37	1.46	88.3	100.6	71.3	87.8	77.9	102.6	8.75	6.43	21.83	6.33	8.07	6.68	71.1	79.2		87.0	96.5		46.3	71.8		75.0	77.2		69.3	74.4		69.2	107.6		NotUnique	High	High	Medium	High	High	Medium	High	High	Medium	High	High	Medium	High	High	Medium	High	High	Medium	High	2.373E-05	6.03E-06	54
9019	False	High	[K].APAVQDLLTR.[L]	1xTMT6plex [N-Term]	0.000159536	2.06754E-05	1	1	3	PROTEINSEQ_50856	PROTEINSEQ_50856 [1488-1497]		0	1312.77862	0.786	0.537	0.451	1.199	1.077						0.00	0.00	0.00	0.00	0.00	83.0	56.7	47.6	126.6	113.7	105.5							71.1			51.3			36.1			113.1			107.1			74.6				High	High	High	High	High	High	High	High	High	High	High	High	High	High	High	High	High	High	High	2.373E-05	0.0001205	47
137683	False	High	[K].YAIGSLNEGR.[I]	1xTMT6plex [N-Term]	3.07626E-05	2.06754E-05	1	6	3	PROTEINSEQ_22546	PROTEINSEQ_22546 [303-312]		0	1308.71093	1.412	0.876	0.610	0.876	0.816						21.31	30.54	3.31	7.58	17.11	132.8	82.4	57.4	82.4	76.7	94.1	62.00	95.32	75.06	82.22	88.00	77.30	71.1		68.8	32.9		82.2	24.1		38.8	37.9		64.2	34.9		72.6	36.0		104.3		High	Not Found	High	High	Not Found	High	High	Not Found	High	High	Not Found	High	High	Not Found	High	High	Not Found	High	High	2.373E-05	2.363E-05	64
19806	False	Medium	[RK].DIFAQR.[S]	1xTMT6plex [N-Term]	0.325672	0.0345919	2	7	2	PROTEINSEQ_39122; PROTEINSEQ_39125	PROTEINSEQ_39122 [264-269]; PROTEINSEQ_39125 [264-269]		0	978.55700	0.173	0.518	0.852	0.119	2.950						78.73	116.37	17.59	99.94	16.46	87.1	260.7	428.7	59.7	1484.2	503.2	6.86	22.92	58.38	10.44	82.55	71.56	71.1		29.6	277.9		97.5	209.6		248.9	57.4		22.2	717.0		1321.5	203.7		527.5	NotUnique	Medium	Not Found	Medium	Medium	Not Found	Medium	Medium	Not Found	Medium	Medium	Not Found	Medium	Medium	Not Found	Medium	Medium	Not Found	Medium	Medium	0.02412	0.1954	29
3892	False	High	[R].AEPTHWCLLVR.[E]	1xCarbamidomethyl [C7]; 1xTMT6plex [N-Term]	4.23594E-05	2.06754E-05	1	2	1	PROTEINSEQ_61980	PROTEINSEQ_61980 [779-789]		0	1610.86745	0.897	1.633	0.992	0.790	0.932						0.00	0.00	0.00	0.00	0.00	83.0	151.1	91.8	73.1	86.3	92.5							71.1			136.8			69.6			65.3			81.3			65.4				High	Not Found	Not Found	High	Not Found	Not Found	High	Not Found	Not Found	High	Not Found	Not Found	High	Not Found	Not Found	High	Not Found	Not Found	High	2.373E-05	3.253E-05	37
114998	False	High	[R].SLYASSPGGVYATR.[S]	1xTMT6plex [N-Term]	1.03975E-09	2.06754E-05	2	4	17	PROTEINSEQ_58270; PROTEINSEQ_55144	PROTEINSEQ_58270 [51-64]; PROTEINSEQ_55144 [51-64]		0	1657.87470	0.117	2.144	0.474	0.047	2.428	0.426905496724093	0.470494123286138	0.572950198114832	0.218796306196822	0.916406453599588	65.95	33.35	6.73	62.23	79.75	69.5	1033.5	195.4	32.6	1424.6	586.8	10.86	47.28	33.24	39.86	63.95	45.72	71.0	58.6	22.2	935.6	1925.4	416.3	148.2	122.9	104.1	50.7	27.4	11.1	1384.8	249.9	650.3	278.2	979.7	352.3	NotUnique	High	High	High	High	High	High	High	High	High	High	High	High	High	High	High	High	High	High	High	2.373E-05	9.064E-10	97
104319	False	High	[R].QTLEVPQK.[E]	1xTMT6plex [K8]; 1xTMT6plex [N-Term]	0.0727601	0.00837811	1	9	2	PROTEINSEQ_3362	PROTEINSEQ_3362 [844-851]		0	1400.85134	0.985	1.034	1.092	1.515	0.952						36.11	31.94	16.94	18.10	1.84	59.6	62.6	66.1	91.7	57.6	60.5	44.88	41.37	3.75	29.17	14.08	12.34	71.0		13.9	76.6		20.4	48.8		25.4	101.0		29.8	60.0		23.8	46.7		33.3		High	Not Found	High	High	Not Found	High	High	Not Found	High	High	Not Found	High	High	Not Found	High	High	Not Found	High	High	0.005898	0.04554	26
13027	False	High	[K].AVESIQAEDESAK.[L]	1xTMT6plex [K13]; 1xTMT6plex [N-Term]	5.32899E-09	2.06754E-05	1	9	3	PROTEINSEQ_15926	PROTEINSEQ_15926 [85-97]		0	1834.97984	0.586	0.938	0.623	0.662	1.468						8.05	14.04	3.64	30.02	38.47	41.1	65.9	43.7	46.5	103.1	70.2	85.57	97.73	92.30	71.23	108.42	90.28	71.0		6.6	139.5		12.4	72.3		7.5	72.3		10.7	267.2		17.1	105.6		19.8		High	Not Found	High	High	Not Found	High	High	Not Found	High	High	Not Found	High	High	Not Found	High	High	Not Found	High	High	2.373E-05	4.567E-09	85
68926	False	High	[K].LSTISDSK.[N]	1xTMT6plex [K8]; 1xTMT6plex [N-Term]	0.00585394	0.000933987	1	3	2	PROTEINSEQ_29832	PROTEINSEQ_29832 [130-137]		0	1308.77750	0.622	1.769	1.798	0.367	0.216						19.14	16.42	37.96	31.17	102.29	116.0	330.1	335.4	68.4	40.3	186.5	45.90	43.58	6.41	0.11	58.08	29.00	71.0		52.6	217.3		199.9	266.2		120.0	61.2		27.4	58.8		11.9	107.1		137.9		High	Not Found	High	High	Not Found	High	High	Not Found	High	High	Not Found	High	High	Not Found	High	High	Not Found	High	High	0.0007076	0.004128	37
67382	False	High	[R].LRLENCEDR.[L]	1xCarbamidomethyl [C6]; 1xTMT6plex [N-Term]	0.00134191	0.000148268	2	13	2	PROTEINSEQ_54243; PROTEINSEQ_54235	PROTEINSEQ_54243 [1117-1125]; PROTEINSEQ_54235 [1117-1125]		1	1433.73683	1.057	0.412	1.225	0.849	0.894						0.00	0.00	0.00	0.00	0.00	82.9	32.3	96.0	66.6	70.0	78.4							71.0			29.2			72.8			59.5			66.0			55.4			NotUnique	High	Medium	Not Found	High	Medium	Not Found	High	Medium	Not Found	High	Medium	Not Found	High	Medium	Not Found	High	Medium	Not Found	High	0.0001123	0.0009793	27
20567	False	High	[K].DIQVASNEILR.[D]	1xTMT6plex [N-Term]	1.84859E-06	2.06754E-05	3	26	1	PROTEINSEQ_39197; PROTEINSEQ_39196; PROTEINSEQ_21470	PROTEINSEQ_39197 [295-305]; PROTEINSEQ_39196 [295-305]; PROTEINSEQ_21470 [216-226]		0	1486.84267	0.648	0.941	2.395	0.394	0.560						0.00	0.00	0.00	0.00	0.00	82.9	120.3	306.3	50.4	71.6	127.9							71.0			108.9			232.3			45.0			67.5			90.4			NotUnique	High	Not Found	Not Found	High	Not Found	Not Found	High	Not Found	Not Found	High	Not Found	Not Found	High	Not Found	Not Found	High	Not Found	Not Found	High	2.373E-05	1.469E-06	78
56711	False	High	[R].IAWAPEGK.[D]	1xTMT6plex [K8]; 1xTMT6plex [N-Term]	0.00403787	0.000558843	1	14	2	PROTEINSEQ_15276	PROTEINSEQ_15276 [31-38]		0	1329.79309	0.890	1.152	0.807	0.636	1.285						24.63	32.48	40.49	17.78	80.93	67.3	87.1	61.1	48.1	97.2	75.7	28.99	35.96	42.79	10.88	72.30	6.01	71.0	46.1		102.3	61.6		63.3	38.5		39.8	43.7		161.1	49.9		55.8	72.5			High	High	Not Found	High	High	Not Found	High	High	Not Found	High	High	Not Found	High	High	Not Found	High	High	Not Found	High	0.0004243	0.00289	29
94360	False	High	[K].NFDEFSK.[H]	1xTMT6plex [K7]; 1xTMT6plex [N-Term]	0.00350244	0.000484522	1	11	3	PROTEINSEQ_33918	PROTEINSEQ_33918 [146-152]		0	1344.71999	0.789	1.648	1.105	0.939	1.700	0.623736812887274	0.476902083141862	0.65959615602491	0.640119844528406	0.598218108143343	19.07	0.90	6.60	10.56	17.49	60.2	173.0	110.6	98.3	178.1	104.8	26.34	35.35	34.15	47.48	47.87	24.06	71.0	50.8	16.1	156.6	78.1	76.5	113.3	63.3	41.4	94.8	30.7	39.4	188.0	60.7	81.3	74.2	66.5	62.9		High	High	High	High	High	High	High	High	High	High	High	High	High	High	High	High	High	High	High	0.0003545	0.002511	31
115518	False	High	[K].SNDTLSGISSIEPSK.[H]	1xTMT6plex [K15]; 1xTMT6plex [N-Term]	5.26651E-05	2.06754E-05	1	3	1	PROTEINSEQ_7405	PROTEINSEQ_7405 [116-130]		0	1993.08537	0.963	0.492	0.733	0.797	1.026						0.00	0.00	0.00	0.00	0.00	82.9	42.3	63.0	68.6	88.3	86.0							71.0			38.3			47.8			61.3			83.2			60.8				High	Not Found	Not Found	High	Not Found	Not Found	High	Not Found	Not Found	High	Not Found	Not Found	High	Not Found	Not Found	High	Not Found	Not Found	High	2.373E-05	4.026E-05	29
139582	False	High	[K].YPEAPPFVR.[F]	1xTMT6plex [N-Term]	0.0261685	0.00328126	1	8	3	PROTEINSEQ_4188	PROTEINSEQ_4188 [104-112]		0	1304.72004	0.942	0.591	0.912	0.872	0.929						12.24	1.22	7.57	3.32	1.28	78.4	49.1	75.8	72.6	77.3	83.2	7.86	20.54	26.43	16.29	18.20	19.40	71.0		24.0	51.5		18.7	69.5		23.5	72.8		25.9	82.9		31.0	67.5		43.5		High	Medium	High	High	Medium	High	High	Medium	High	High	Medium	High	High	Medium	High	High	Medium	High	High	0.002644	0.01702	36
19044	False	High	[K].DGVGMVEYLRK.[E]	1xTMT6plex [K11]; 1xTMT6plex [N-Term]	0.000434889	2.06754E-05	1	3	2	PROTEINSEQ_51609	PROTEINSEQ_51609 [145-155]		1	1724.97695	0.960	0.229	0.093	0.807	1.141						0.00	0.00	0.00	0.00	0.00	82.9	19.8	8.0	69.6	98.5	86.3							71.0			17.9			6.1			62.2			92.8			61.0				High	High	Not Found	High	High	Not Found	High	High	Not Found	High	High	Not Found	High	High	Not Found	High	High	Not Found	High	2.373E-05	0.0003232	11
24288	False	High	[R].DVAGGLR.[S]	1xTMT6plex [N-Term]	0.0197784	0.00280129	1	4	6	PROTEINSEQ_58715	PROTEINSEQ_58715 [1123-1129]		0	916.54135	1.074	1.315	1.502	1.098	1.663	0.965592332766114	0.520167500183467	0.592195450940497	0.661893741898048	0.556292382737926	28.85	7.20	19.51	12.12	14.67	379.0	332.8	316.1	324.6	491.3	295.5	61.83	56.84	54.52	60.04	67.14	52.96	71.0	319.6	130.3	128.0	305.1	227.7	138.6	272.3	210.8	90.8	273.0	178.5	109.4	443.4	312.7	76.0	295.5	225.1		High	High	High	High	High	High	High	High	High	High	High	High	High	High	High	High	High	High	High	0.002235	0.01314	37
63723	False	High	[K].ILVENPSAR.[I]	1xTMT6plex [N-Term]	0.001715	0.000264423	1	5	2	PROTEINSEQ_15850	PROTEINSEQ_15850 [245-253]		0	1227.72585	0.703	0.820	0.872	0.828	1.369						8.46	7.59	41.98	22.74	14.47	73.1	85.2	90.6	86.0	142.4	104.0	17.51	18.32	13.82	45.59	38.46	25.39	70.9	54.4		87.9	68.6		62.3	86.1		107.4	51.8		177.3	97.2		88.1	86.7			High	High	Not Found	High	High	Not Found	High	High	Not Found	High	High	Not Found	High	High	Not Found	High	High	Not Found	High	0.0001788	0.001247	27
104696	False	High	[K].QVLALQSQLADTK.[K]	1xTMT6plex [K13]; 1xTMT6plex [N-Term]	0.000103271	2.06754E-05	1	2	2	PROTEINSEQ_11894	PROTEINSEQ_11894 [1365-1377]		0	1873.11588	0.968	1.096	0.620	0.182	1.324						41.66	30.25	64.18	109.62	134.90	57.5	65.1	36.8	10.8	78.7	59.4	49.31	39.79	45.54	75.76	101.48	12.20	70.9	33.7		78.7	44.7		20.0	44.3		5.3	16.5		182.9	28.8		45.8	54.5			High	High	Not Found	High	High	Not Found	High	High	Not Found	High	High	Not Found	High	High	Not Found	High	High	Not Found	High	2.373E-05	7.841E-05	38
55782	False	High	[K].IAEGAQQGDPLSR.[Y]	1xTMT6plex [N-Term]	0.000116713	2.06754E-05	2	8	2	PROTEINSEQ_2257; PROTEINSEQ_2296	PROTEINSEQ_2257 [220-232]; PROTEINSEQ_2296 [220-232]		0	1570.83865	0.820	0.762	3.642	0.649	0.494						0.00	0.00	0.00	0.00	0.00	82.7	76.9	367.3	65.5	49.9	100.9							70.9			69.6			278.6			58.5			47.0			71.3			NotUnique	High	High	Not Found	High	High	Not Found	High	High	Not Found	High	High	Not Found	High	High	Not Found	High	High	Not Found	High	2.373E-05	8.845E-05	59
68700	False	High	[R].LSRFENDR.[T]	1xTMT6plex [N-Term]	0.0615952	0.00713515	1	7	1	PROTEINSEQ_49692	PROTEINSEQ_49692 [244-251]		1	1265.67996	0.811	0.426	1.471	1.551	1.216						0.00	0.00	0.00	0.00	0.00	82.7	43.4	150.1	158.2	124.1	102.0							70.9			39.3			113.8			141.4			116.9			72.1				High	Not Found	Not Found	High	Not Found	Not Found	High	Not Found	Not Found	High	Not Found	Not Found	High	Not Found	Not Found	High	Not Found	Not Found	High	0.005115	0.03887	20
115344	False	High	[R].SMQDATQDHAVLEAER.[Q]	1xOxidation [M2]; 1xTMT6plex [N-Term]	2.39981E-08	2.06754E-05	2	4	3	PROTEINSEQ_6829; PROTEINSEQ_6776	PROTEINSEQ_6829 [526-541]; PROTEINSEQ_6776 [526-541]		0	2045.97595	1.332	1.387	0.071	1.547	0.517	0.939171186830313	0.569162108385787	0.540676587193764	0.880606705956499	0.573489466546773	97.02	2.09	74.75	17.52	38.52	82.7	114.1	8.8	62.9	23.2	105.1	45.68	53.54	51.23	72.50	78.81	51.99	70.9	118.1	18.4	46.3	104.6	75.4	11.1	4.3	3.3	56.2	48.8	76.5	17.7	66.2	10.6	25.7	105.1	74.1	NotUnique	High	High	High	High	High	High	High	High	High	High	High	High	High	High	High	High	High	High	High	2.373E-05	2.015E-08	68
132578	False	High	[K].VLTLSDDLER.[T]	1xTMT6plex [N-Term]	1.13859E-05	2.06754E-05	1	6	3	PROTEINSEQ_55459	PROTEINSEQ_55459 [225-234]		0	1389.77868	0.993	0.852	0.912	0.971	1.255						0.71	8.52	6.28	16.48	25.66	100.9	86.6	92.7	98.7	127.6	101.7	27.72	34.80	32.79	11.69	3.05	27.07	70.9	103.8		61.0	102.1		55.5	101.1		81.2	90.2		117.7	117.7		59.2	123.4			High	High	High	High	High	High	High	High	High	High	High	High	High	High	High	High	High	High	High	2.373E-05	8.877E-06	77
109354	False	High	[R].SAAPSTLDSSSTAPAQLGK.[K]	1xTMT6plex [K19]; 1xTMT6plex [N-Term]	3.03467E-05	2.06754E-05	2	5	3	PROTEINSEQ_12570; PROTEINSEQ_12569	PROTEINSEQ_12570 [209-227]; PROTEINSEQ_12569 [209-227]		0	2247.22326	1.004	1.658	2.092	1.004	0.787	0.874580006233053	0.510601684177478	0.511459909157638	0.862065072241897	0.960636458523892	15.36	28.88	10.39	29.79	22.15	364.0	484.0	482.8	364.0	248.3	362.6	70.05	58.09	73.74	85.00	97.44	60.27	70.9	307.0	174.5	200.8	443.7	355.2	172.8	415.9	407.6	78.1	306.2	313.0	80.8	224.1	353.6	77.0	362.6	292.1	NotUnique	High	High	High	High	High	High	High	High	High	High	High	High	High	High	High	High	High	High	High	2.373E-05	2.329E-05	31
4853	False	High	[K].AGDMGNCVSGQQQEGGVSEEMK.[GD]	1xCarbamidomethyl [C7]; 1xOxidation [M]; 1xTMT6plex [K22]; 1xTMT6plex [N-Term]	1.74837E-11	2.06754E-05	3	10	5	PROTEINSEQ_28077; PROTEINSEQ_28083; PROTEINSEQ_28085	PROTEINSEQ_28077 [488-509]; PROTEINSEQ_28083 [488-509]; PROTEINSEQ_28085 [479-500]		0	2772.26390	1.069	0.100	0.328	0.010	2.868						42.65	126.16	133.71	0.00	41.01	93.0	12.3	40.1	65.3	283.3	122.1	136.87	150.68	159.06		73.34	53.05	70.9	911.2	30.1	2.0	137.9	5.4	2.6	643.4	15.0		54.9		267.0	578.0	62.3	54.7	223.3	73.3	NotUnique	High	High	High	High	High	High	High	High	High	High	High	Not Found	High	High	High	High	High	High	High	2.373E-05	1.608E-11	78
21033	False	High	[K].DMDATSELK.[N]	1xTMT6plex [K9]; 1xTMT6plex [N-Term]	0.000401027	2.06754E-05	1	3	3	PROTEINSEQ_11278	PROTEINSEQ_11278 [69-77]		0	1467.77652	0.594	0.354	0.065	0.635	1.075						0.00	0.00	0.00	0.00	0.00	82.6	49.3	9.1	88.4	149.6	139.2							70.8			44.6			6.9			79.0			141.0			98.4				High	High	High	High	High	High	High	High	High	High	High	High	High	High	High	High	High	High	High	2.373E-05	0.0002982	41
27078	False	High	[K].EDGSGDRGDGPFR.[L]	1xTMT6plex [N-Term]	0.00828295	0.00129874	1	15	2	PROTEINSEQ_60533	PROTEINSEQ_60533 [172-184]		1	1593.74548	1.240	1.428	1.567	0.153	0.151						20.65	22.04	25.19	32.63	17.34	179.6	206.7	226.9	22.1	21.9	144.8	92.03	92.78	61.81	98.17	90.19	79.67	70.8	329.3		85.3	415.9		107.7	312.3		8.4	43.8		9.7	42.0		54.1	274.0			High	High	Not Found	High	High	Not Found	High	High	Not Found	High	High	Not Found	High	High	Not Found	High	High	Not Found	High	0.001041	0.005777	22
111178	False	High	[K].SEGDGTQDIVDK.[S]	1xTMT6plex [K12]; 1xTMT6plex [N-Term]	1.64836E-07	2.06754E-05	1	1	2	PROTEINSEQ_56223	PROTEINSEQ_56223 [1513-1524]		0	1721.89578	1.119	1.183	1.614	0.010	1.552						32.43	32.51	37.46	0.00	92.88	152.4	161.1	219.8		211.4	136.2	77.20	77.15	73.86		33.06	96.20	70.8	237.2		79.1	272.4		93.4	338.1					157.0	242.1		42.0	312.2			High	High	Not Found	High	High	Not Found	High	High	Not Found	Not Found	Not Found	Not Found	High	High	Not Found	High	High	Not Found	High	2.373E-05	1.355E-07	75
93853	False	Medium	[K].NDIYGED.[-]	1xTMT6plex [N-Term]	0.205432	0.0230964	3	20	2	PROTEINSEQ_40691; PROTEINSEQ_40698; PROTEINSEQ_40703	PROTEINSEQ_40691 [439-445]; PROTEINSEQ_40698 [469-475]; PROTEINSEQ_40703 [470-476]		0	1054.48904	0.546	0.837	0.858	0.916	1.457						48.30	57.18	30.23	59.70	0.71	155.3	237.8	244.0	260.4	414.1	284.3	79.03	73.36	89.72	71.72	105.01	104.71	70.8		94.5	121.2		186.1	87.5		193.1	133.1		182.5	150.0		491.8	77.6		441.9	NotUnique	Medium	Not Found	Medium	Medium	Not Found	Medium	Medium	Not Found	Medium	Medium	Not Found	Medium	Medium	Not Found	Medium	Medium	Not Found	Medium	Medium	0.01626	0.1246	23
114422	False	High	[R].SLPIFQAR.[G]	1xTMT6plex [N-Term]	0.00227679	0.000309077	2	4	1	PROTEINSEQ_42670; PROTEINSEQ_42667	PROTEINSEQ_42670 [73-80]; PROTEINSEQ_42667 [73-80]		0	1160.69891	1.066	1.067	0.975	1.126	0.810						0.00	0.00	0.00	0.00	0.00	82.6	82.7	75.6	87.3	62.8	77.5							70.8			74.9			57.3			78.0			59.2			54.8			NotUnique	High	Not Found	Not Found	High	Not Found	Not Found	High	Not Found	Not Found	High	Not Found	Not Found	High	Not Found	Not Found	High	Not Found	Not Found	High	0.0002151	0.001652	28
122976	False	High	[R].TFGMAEEYHR.[E]	1xOxidation [M4]; 1xTMT6plex [N-Term]	0.000163929	2.06754E-05	2	17	2	PROTEINSEQ_19976; PROTEINSEQ_19987	PROTEINSEQ_19976 [121-130]; PROTEINSEQ_19987 [121-130]		0	1485.69938	1.141	4.813	0.877	1.537	0.678						0.00	0.00	0.00	0.00	0.00	82.6	348.6	63.6	111.3	49.1	72.4							70.8			315.6			48.2			99.5			46.3			51.2			NotUnique	High	Not Found	Medium	High	Not Found	Medium	High	Not Found	Medium	High	Not Found	Medium	High	Not Found	Medium	High	Not Found	Medium	High	2.373E-05	0.0001236	36
12034	False	High	[R].ATCTLSGNR.[D]	1xCarbamidomethyl [C3]; 1xTMT6plex [N-Term]	0.000154209	2.06754E-05	2	2	4	PROTEINSEQ_42836; PROTEINSEQ_42837	PROTEINSEQ_42836 [44-52]; PROTEINSEQ_42837 [44-52]		0	1208.62549	0.856	1.207	0.543	1.192	0.788						15.18	161.96	76.14	40.89	13.21	83.0	117.1	52.7	115.6	76.4	97.0	0.66	96.86	52.08	51.22	2.54	15.06	70.8		27.0	245.1		22.3	58.8		13.4	70.7		67.7	70.7		35.5	61.6		64.8	NotUnique	High	High	High	High	High	High	High	High	High	High	High	High	High	High	High	High	High	High	High	2.373E-05	0.0001166	39
119870	False	High	[R].STNTAVSR.[R]	1xTMT6plex [N-Term]	0.00439047	0.00060489	1	5	3	PROTEINSEQ_30932	PROTEINSEQ_30932 [60-67]		0	1064.58975	0.257	1.031	0.152	1.129	0.631						139.26	128.74	205.05	127.40	97.08	43.3	174.1	25.7	190.6	106.6	168.8	80.25	75.05	103.59	74.35	94.64	27.10	70.7	19.2		284.7	88.4		49.6	8.7		305.6	89.4		44.7	216.0		98.3	205.0			High	High	High	High	High	High	High	High	High	High	High	High	High	High	High	High	High	High	High	0.0004478	0.00314	41
24753	False	High	[K].DVRDIFER.[V]	1xTMT6plex [N-Term]	0.0124228	0.00196691	1	1	2	PROTEINSEQ_44862	PROTEINSEQ_44862 [362-369]		1	1278.70037	1.802	0.026	1.496	0.010	1.413						40.54	166.47	13.89	0.00	92.98	75.8	3.5	62.9		59.4	42.0	11.99		38.42		54.56	25.88	70.7	58.7			3.2		36.1	71.6					84.1	35.7		24.7	50.6			High	High	Not Found	Not Found	High	Not Found	High	High	Not Found	Not Found	Not Found	Not Found	High	High	Not Found	High	High	Not Found	High	0.001551	0.00849	22
42257	False	High	[R].FTQAGSEVSALLGR.[I]	1xTMT6plex [N-Term]	4.58762E-09	2.06754E-05	3	20	2	PROTEINSEQ_23487; PROTEINSEQ_18049; PROTEINSEQ_37319	PROTEINSEQ_23487 [95-108]; PROTEINSEQ_18049 [199-212]; PROTEINSEQ_37319 [311-324]		0	1664.91690	1.055	1.240	1.030	1.423	0.807						6.26	11.92	6.59	14.84	61.31	68.6	80.7	67.0	92.6	52.4	65.0	25.81	8.77	13.80	33.61	35.99	20.00	70.7	48.1		77.7	69.5		56.0	52.3		105.4	61.1		38.1	61.4		53.0	56.4		NotUnique	High	High	Not Found	High	High	Not Found	High	High	Not Found	High	High	Not Found	High	High	Not Found	High	High	Not Found	High	2.373E-05	3.93E-09	94
69756	False	High	[K].LTPEYLELK.[K]	1xTMT6plex [K9]; 1xTMT6plex [N-Term]	0.000961396	8.74561E-05	2	4	3	PROTEINSEQ_41438; PROTEINSEQ_41437	PROTEINSEQ_41438 [278-286]; PROTEINSEQ_41437 [278-286]		0	1563.93982	0.991	0.678	1.502	1.095	0.520	0.950231652378015	0.685559475955749	0.467883435699441	0.563426968366467	0.825783538358585	33.60	5.97	17.38	9.15	108.26	37.5	41.0	56.8	59.0	17.6	37.8	66.92	37.63	52.29	32.84	91.64	40.53	70.7	31.6	7.0	39.5	37.6	8.7	81.9	48.9	14.8	59.1	49.6	13.3	16.6	65.8	7.2	45.5	37.8	18.2	NotUnique	High	High	High	High	High	High	High	High	High	High	High	High	High	High	High	High	High	High	High	7.982E-05	0.0007093	29
147	False	High	[K].AAAEQAVSVR.[Q]	1xTMT6plex [N-Term]	6.92647E-06	2.06754E-05	1	3	3	PROTEINSEQ_11084	PROTEINSEQ_11084 [759-768]		0	1230.70037	1.458	1.055	0.106	0.060	1.286	0.454037446539016	0.830118246170065	0.521448056905431	0.3205473243002	0.6705542919463	18.02	37.49	107.76	94.52	24.45	326.2	200.7	21.9	15.2	327.7	254.7	83.71	62.29	57.37	27.79	44.63	74.37	70.7	275.1	224.5	121.4	184.0	193.8	16.6	12.5	16.5	21.4	12.8	6.1	158.5	295.7	204.6	40.0	254.7	250.5		High	High	High	High	High	High	High	High	High	High	High	High	High	High	High	High	High	High	High	2.373E-05	5.444E-06	65
39747	False	High	[R].FEGEVENK.[S]	1xTMT6plex [K8]; 1xTMT6plex [N-Term]	0.00313637	0.000437032	1	4	2	PROTEINSEQ_1277	PROTEINSEQ_1277 [79-86]		0	1409.76767	1.030	1.122	0.901	0.882	1.140						0.00	0.00	0.00	0.00	0.00	82.5	89.8	72.1	70.6	91.3	80.1							70.7			81.3			54.7			63.1			86.0			56.6				High	High	Not Found	High	High	Not Found	High	High	Not Found	High	High	Not Found	High	High	Not Found	High	High	Not Found	High	0.0003149	0.002256	32
118780	False	High	[K].SSPVEALK.[G]	1xTMT6plex [K8]; 1xTMT6plex [N-Term]	0.00232207	0.000309077	1	3	2	PROTEINSEQ_5069	PROTEINSEQ_5069 [19-26]		0	1288.78767	0.769	1.103	0.769	1.255	0.921						17.66	20.26	31.40	7.27	35.56	90.1	129.2	90.0	146.9	107.9	117.1	12.35	23.46	33.50	2.51	37.13	4.42	70.7	82.9		138.3	100.2		86.9	60.9		129.0	125.8		133.0	74.4		85.4	113.5			High	High	Not Found	High	High	Not Found	High	High	Not Found	High	High	Not Found	High	High	Not Found	High	High	Not Found	High	0.0002151	0.001683	38
32244	False	High	[K].EIQTTTGNQQVLVR.[K]	1xTMT6plex [N-Term]	3.73587E-08	2.06754E-05	1	10	3	PROTEINSEQ_59096	PROTEINSEQ_59096 [84-97]		0	1816.01259	0.788	1.759	1.645	0.020	1.979						41.89	34.02	58.34	106.60	5.87	181.4	405.0	378.8	5.3	455.7	230.3	93.05	38.97	17.77		62.06	66.50	70.6		129.3	276.3		236.7	253.2		160.9	4.7			268.2		333.1	97.7		230.3		High	High	High	High	High	High	High	High	High	High	High	Not Found	High	High	High	High	High	High	High	2.373E-05	3.118E-08	66
28638	False	High	[K].EETPGTEWEK.[V]	1xTMT6plex [K10]; 1xTMT6plex [N-Term]	3.57319E-05	2.06754E-05	1	3	3	PROTEINSEQ_4944	PROTEINSEQ_4944 [167-176]		0	1663.85794	0.908	1.121	1.764	1.150	1.922	0.669947604886429	0.831500201298509	0.735367729385091	0.943099954989859	0.526839415256269	11.73	14.89	68.77	81.27	35.43	82.4	30.5	161.1	61.7	173.6	118.7	83.68	124.62	52.80	89.05	72.60	77.48	70.6	153.3	7.5	27.6	226.4	11.6	158.8	138.8	22.7	55.1	193.5	19.6	163.6	347.1	37.6	83.9	200.1	14.1		High	High	High	High	High	High	High	High	High	High	High	High	High	High	High	High	High	High	High	2.373E-05	2.748E-05	60
70997	False	High	[K].IVTDSNSR.[V]	1xTMT6plex [N-Term]	0.00178437	0.000264423	1	8	3	PROTEINSEQ_34870	PROTEINSEQ_34870 [836-843]		0	1120.61597	0.712	1.040	1.968	0.532	0.627	0.944437153501045	0.799598948050038	0.447725676198382	0.247260982396771	0.821221227778448	33.06	1.93	14.39	30.89	38.72	132.7	146.0	341.8	95.0	88.1	141.5	59.09	46.01	19.33	25.83	78.94	16.79	70.6	111.9	86.0	63.8	179.9	64.3	259.2	315.9	93.4	84.9	83.3	23.8	66.3	250.1	40.2	100.0	186.3	84.3		High	High	High	High	High	High	High	High	High	High	High	High	High	High	High	High	High	High	High	0.0001933	0.001298	50
47847	False	High	[K].GLTAQIQSFGR.[S]	1xTMT6plex [N-Term]	1.77458E-06	2.06754E-05	3	6	3	PROTEINSEQ_38581; PROTEINSEQ_45676; PROTEINSEQ_55139	PROTEINSEQ_38581 [843-853]; PROTEINSEQ_45676 [588-598]; PROTEINSEQ_55139 [924-934]		0	1406.79533	1.498	1.479	1.133	0.262	0.877	0.439089175550915	0.368031714907245	0.779810713105475	0.252844944889677	0.941619835533787	16.62	1.58	31.26	3.32	5.76	82.4	81.3	53.3	7.7	50.3	59.6	29.19	35.72	53.97	61.28	49.93	36.20	70.6	75.3	15.9	84.6	74.5	19.2	74.6	45.9	12.5	15.0	4.4	3.1	72.3	45.4	11.8	44.2	59.6	17.7	NotUnique	High	High	High	High	High	High	High	High	High	High	High	High	High	High	High	High	High	High	High	2.373E-05	1.412E-06	66
12359	False	High	[R].ATLYVTAIEDR.[Q]	1xTMT6plex [N-Term]	1.44671E-06	2.06754E-05	2	15	3	PROTEINSEQ_762; PROTEINSEQ_760	PROTEINSEQ_762 [178-188]; PROTEINSEQ_760 [178-188]		0	1480.82087	0.879	1.468	0.905	0.544	1.459						17.02	17.09	14.13	16.91	20.95	38.5	64.4	39.7	23.9	64.0	43.9	90.65	90.69	89.02	68.81	92.80	80.40	70.6	15.2		124.7	27.6		63.1	16.3		36.3	11.8		132.3	26.3		59.1	23.0		NotUnique	High	High	Not Found	High	High	High	High	High	Not Found	High	High	High	High	High	Not Found	High	High	High	High	2.373E-05	1.153E-06	76
123868	False	High	[R].TLATYSYK.[E]	1xTMT6plex [K8]; 1xTMT6plex [N-Term]	0.000280164	2.06754E-05	2	9	1	PROTEINSEQ_41318; PROTEINSEQ_41319	PROTEINSEQ_41318 [147-154]; PROTEINSEQ_41319 [147-154]		0	1404.81389	1.126	1.285	0.943	1.340	1.127						0.00	0.00	0.00	0.00	0.00	82.4	94.0	69.0	98.0	82.5	73.1							70.6			85.1			52.3			87.6			77.7			51.7			NotUnique	High	Not Found	Not Found	High	Not Found	Not Found	High	Not Found	Not Found	High	Not Found	Not Found	High	Not Found	Not Found	High	Not Found	Not Found	High	2.373E-05	0.0002097	42
33497	False	High	[K].ENDYYTPTGEFR.[V]	1xTMT6plex [N-Term]	3.57832E-06	2.06754E-05	1	6	2	PROTEINSEQ_56970	PROTEINSEQ_56970 [614-625]		0	1720.80160	0.743	0.805	1.352	1.243	0.831						47.30	8.53	26.47	48.27	75.02	33.1	35.9	60.2	55.4	37.0	44.5	102.15	81.42	56.26	38.40	15.78	75.81	70.6		4.3	62.6		8.2	69.6		14.8	65.4		16.8	39.0		15.1	57.3		14.7		High	Not Found	High	High	Not Found	High	High	Not Found	High	High	Not Found	High	High	Not Found	High	High	Not Found	High	High	2.373E-05	2.824E-06	71
10292	False	High	[RK].AQYEEIAQR.[S]	1xTMT6plex [N-Term]	0.000105399	2.06754E-05	4	7	3	CON_P35908; CON_P04259; CON_P02538; CON_Q01546	CON_P35908 [354-362]; CON_P04259 [339-347]; CON_P02538 [339-347]; CON_Q01546 [359-367]		0	1336.70585	0.971	0.806	1.196	1.425	0.657	0.829749300572444	0.668125366243382	0.844348564631939	0.637887255545764	0.598218108143343	63.07	18.99	68.24	61.34	23.66	342.9	120.8	228.0	492.9	99.2	149.9	96.59	19.60	54.23	62.69	19.13	60.84	70.6	289.2	304.2	101.2	146.7	53.2	109.7	196.4	159.3	90.3	423.3	197.5	74.9	89.5	53.5	85.5	353.2	90.0	NotUnique	High	High	High	High	High	High	High	High	High	High	High	High	High	High	High	High	High	High	High	2.373E-05	7.981E-05	52
116408	False	High	[R].SPSLGSDLTFATR.[T]	1xTMT6plex [N-Term]	9.35677E-07	2.06754E-05	1	1	2	PROTEINSEQ_16166	PROTEINSEQ_16166 [378-390]		0	1580.84815	1.055	0.943	0.956	1.335	0.393						0.00	0.00	0.00	0.00	0.00	82.4	73.7	74.6	104.3	30.7	78.1							70.6			66.7			56.6			93.2			28.9			55.2				High	Not Found	Not Found	High	Not Found	Not Found	High	Not Found	Not Found	High	Not Found	Not Found	High	Not Found	Not Found	High	Not Found	Not Found	High	2.373E-05	7.503E-07	49
127926	False	High	[R].TVMLIPGDK.[M]	1xTMT6plex [K9]; 1xTMT6plex [N-Term]	0.000942294	8.74561E-05	1	5	2	PROTEINSEQ_13710	PROTEINSEQ_13710 [292-300]		0	1431.86454	1.410	1.572	0.370	0.651	1.510						119.05	110.45	485.78	83.07	16.77	115.8	129.0	30.4	53.5	123.9	82.1	46.52	40.65	128.24	19.83	38.65	52.93	70.5	137.4		86.9	159.0		5.1	118.5		41.5	51.8		154.6	84.5		86.0	55.4			High	High	Not Found	High	High	Not Found	High	High	Not Found	High	High	Not Found	High	High	Not Found	High	High	Not Found	High	7.982E-05	0.0006955	49
135613	False	High	[R].VTYVVLDEADR.[M]	1xTMT6plex [N-Term]	3.65216E-06	2.06754E-05	1	2	1	PROTEINSEQ_30610	PROTEINSEQ_30610 [523-533]		0	1508.81579	0.737	1.956	1.140	0.755	1.265						0.00	0.00	0.00	0.00	0.00	82.3	218.4	127.2	84.3	141.2	111.6							70.5			197.7			96.5			75.3			133.1			78.9				High	Not Found	Not Found	High	Not Found	Not Found	High	Not Found	Not Found	High	Not Found	Not Found	High	Not Found	Not Found	High	Not Found	Not Found	High	2.373E-05	2.881E-06	86
22786	False	High	[R].DRGSDVESLDK.[L]	1xTMT6plex [K11]; 1xTMT6plex [N-Term]	1.36836E-05	2.06754E-05	1	16	2	PROTEINSEQ_27387	PROTEINSEQ_27387 [243-253]		1	1678.90120	1.001	0.803	0.981	1.073	0.787						6.25	0.65	25.30	19.99	7.80	214.8	172.3	210.4	230.3	168.8	214.6	105.23	102.19	112.55	110.66	98.81	102.48	70.5		181.5	62.6		189.1	53.8		233.6	71.9		264.2	67.0		183.0	60.6		322.4		High	Not Found	High	High	Not Found	High	High	Not Found	High	High	Not Found	High	High	Not Found	High	High	Not Found	High	High	2.373E-05	1.06E-05	50
10225	False	High	[R].AQTMSNSGIK.[-]	1xTMT6plex [K10]; 1xTMT6plex [N-Term]	0.000127494	2.06754E-05	3	6	2	PROTEINSEQ_10427; PROTEINSEQ_10432; PROTEINSEQ_10429	PROTEINSEQ_10427 [303-312]; PROTEINSEQ_10432 [303-312]; PROTEINSEQ_10429 [303-312]		0	1494.83503	0.915	1.108	0.411	0.619	0.801						56.31	5.53	47.79	7.51	45.64	69.7	84.3	31.3	47.1	60.9	76.1	23.30	73.38	30.69	63.88	97.04	69.45	70.5		19.1	135.6		20.9	29.6		9.4	68.5		11.6	133.1		12.0	92.1		26.7	NotUnique	High	Not Found	High	High	Not Found	High	High	Not Found	High	High	Not Found	High	High	Not Found	High	High	Not Found	High	High	2.373E-05	9.656E-05	57
108303	False	High	[R].RSETVVER.[M]	1xTMT6plex [N-Term]	0.000735329	8.74561E-05	3	3	3	PROTEINSEQ_20797; PROTEINSEQ_53843; PROTEINSEQ_16704	PROTEINSEQ_20797 [1070-1077]; PROTEINSEQ_53843 [864-871]; PROTEINSEQ_16704 [1144-1151]		1	1204.68472	1.224	2.888	2.180	0.300	0.419						44.34	6.71	2.15	20.24	45.66	92.8	219.0	165.3	22.7	31.8	75.8	16.97	30.55	22.40	5.39	62.83	24.40	70.5	88.3		246.9	161.2		147.1	121.4		21.1	18.4		48.3	17.8		63.8	63.7		NotUnique	High	High	High	High	High	High	High	High	High	High	High	High	High	High	High	High	High	High	High	7.982E-05	0.000543	39
2308	False	High	[R].ACQSLASR.[D]	1xCarbamidomethyl [C2]; 1xTMT6plex [N-Term]	0.00271728	0.000364405	1	8	2	PROTEINSEQ_17034	PROTEINSEQ_17034 [543-550]		0	1121.59346	0.738	1.714	0.836	0.748	1.312						5.57	0.61	38.61	2.50	31.69	100.7	233.9	114.1	102.1	179.0	136.5	28.24	22.53	56.42	25.41	6.70	23.10	70.5	104.0		180.3	251.8		56.7	149.9		76.1	103.0		176.9	154.1		81.8	160.9			High	High	Not Found	High	High	Not Found	High	High	Not Found	High	High	Not Found	High	High	Not Found	High	High	Not Found	High	0.0002454	0.001964	38
66607	False	High	[R].LQNALNEQR.[V]	1xTMT6plex [N-Term]	0.00176095	0.000264423	5	7	3	PROTEINSEQ_57106; PROTEINSEQ_24854; PROTEINSEQ_57107; PROTEINSEQ_57102; PROTEINSEQ_57104	PROTEINSEQ_57106 [1034-1042]; PROTEINSEQ_24854 [65-73]; PROTEINSEQ_57107 [1034-1042]; PROTEINSEQ_57102 [1034-1042]; PROTEINSEQ_57104 [1034-1042]		0	1314.73273	0.652	1.001	0.988	1.042	0.697	0.617123906621727	0.872330810954759	0.808135375683232	0.802196136395269	0.655449975840689	33.36	45.51	20.97	26.50	0.06	82.3	225.0	94.3	124.9	75.2	107.9	58.38	53.32	83.26	59.77	90.28	65.45	70.5	48.4	56.0	203.7	68.6	117.0	71.5	42.0	98.2	111.6	77.7	110.9	53.8	67.9	128.3	57.9	107.9	159.4	NotUnique	High	High	High	High	High	High	High	High	High	High	High	High	High	High	High	High	High	High	High	0.0001933	0.001286	49
97631	False	High	[K].NTSEQDQPMGGWEMIR.[K]	2xOxidation [M9; M14]; 1xTMT6plex [N-Term]	7.62802E-07	2.06754E-05	2	2	4	PROTEINSEQ_14415; PROTEINSEQ_14414	PROTEINSEQ_14415 [458-473]; PROTEINSEQ_14414 [458-473]		0	2139.96367	0.591	0.797	1.275	1.869	0.840	0.8231579945127	0.84138534855786	0.994852606431322	0.830346861078543	0.749651855263479	89.21	91.03	45.72	30.63	36.09	82.3	98.4	169.8	183.8	115.9	137.9	32.31	40.07	38.07	41.05	109.60	90.41	70.5	116.6	26.4	89.1	42.3	48.4	60.3	146.3	65.8	96.1	154.6	103.3	25.0	375.4	52.9	33.7	374.5	82.8	NotUnique	High	High	High	High	High	High	High	High	High	High	High	High	High	High	High	High	High	High	High	2.373E-05	6.148E-07	39
26463	False	High	[K].EATAGNPGGQTVR.[E]	1xTMT6plex [N-Term]	1.75448E-08	2.06754E-05	2	5	3	PROTEINSEQ_2664; PROTEINSEQ_2668	PROTEINSEQ_2664 [359-371]; PROTEINSEQ_2668 [359-371]		0	1486.78114	0.804	1.605	1.267	0.869	1.448						0.00	0.00	0.00	0.00	0.00	82.3	164.1	129.6	88.8	148.1	102.3							70.5			148.6			98.3			79.4			139.6			72.3			NotUnique	High	High	High	High	High	High	High	High	High	High	High	High	High	High	High	High	High	High	High	2.373E-05	1.481E-08	87
71468	False	High	[R].IYGETPEACR.[Q]	1xCarbamidomethyl [C9]; 1xTMT6plex [N-Term]	0.000218006	2.06754E-05	1	5	2	PROTEINSEQ_28955	PROTEINSEQ_28955 [274-283]		0	1424.70413	0.604	1.190	0.685	1.201	1.535						25.82	10.91	0.95	54.54	2.04	61.3	120.7	69.5	121.9	155.8	101.5	40.39	27.10	17.85	63.17	15.04	16.96	70.5		14.8	132.7		43.8	59.8		22.9	176.1		30.2	163.3		63.9	80.9		54.0		High	Not Found	High	High	Not Found	High	High	Not Found	High	High	Not Found	High	High	Not Found	High	High	Not Found	High	High	2.373E-05	0.0001641	48
100416	False	High	[R].QFLDDHR.[N]	1xTMT6plex [N-Term]	0.00477258	0.000650996	1	12	1	PROTEINSEQ_52230	PROTEINSEQ_52230 [981-987]		0	1159.60574	1.138	2.611	1.388	0.955	0.882						0.00	0.00	0.00	0.00	0.00	82.3	188.8	100.3	69.0	63.8	72.3							70.5			170.9			76.1			61.7			60.1			51.1				High	Not Found	Not Found	High	Not Found	Not Found	High	Not Found	Not Found	High	Not Found	Not Found	High	Not Found	Not Found	High	Not Found	Not Found	High	0.0004861	0.00339	20
4058	False	High	[R].AESPGPGSR.[L]	1xTMT6plex [N-Term]	0.000115922	2.06754E-05	2	3	2	PROTEINSEQ_34726; PROTEINSEQ_46572	PROTEINSEQ_34726 [637-645]; PROTEINSEQ_46572 [1646-1654]		0	1086.57410	0.704	1.018	1.339	0.753	1.141						0.00	0.00	0.00	0.00	0.00	82.2	118.9	156.2	87.8	133.2	116.7							70.4			107.6			118.5			78.5			125.5			82.5			NotUnique	High	Medium	Not Found	High	Medium	Not Found	High	Medium	Not Found	High	Medium	Not Found	High	Medium	Not Found	High	Medium	Not Found	High	2.373E-05	8.754E-05	50
54520	False	High	[R].HYCTVANPVSR.[D]	1xCarbamidomethyl [C3]; 1xTMT6plex [N-Term]	2.78454E-07	2.06754E-05	2	5	3	PROTEINSEQ_14516; PROTEINSEQ_14517	PROTEINSEQ_14516 [57-67]; PROTEINSEQ_14517 [57-67]		0	1532.78411	0.958	1.562	0.744	0.934	1.020						30.43	46.27	15.07	5.97	42.58	138.6	225.9	107.6	135.0	147.5	144.6	67.88	78.57	56.20	38.45	76.20	43.66	70.4	197.2		109.3	387.4		53.6	141.2		91.3	150.1		76.1	243.2		74.3	199.0		NotUnique	High	High	High	High	High	High	High	High	High	High	High	High	High	High	High	High	High	High	High	2.373E-05	2.272E-07	48
65348	False	High	[R].IPEGPIDQGPAIGR.[V]	1xTMT6plex [N-Term]	4.42425E-07	2.06754E-05	2	4	4	PROTEINSEQ_48281; PROTEINSEQ_48279	PROTEINSEQ_48281 [69-82]; PROTEINSEQ_48279 [69-82]		0	1648.92199	1.249	2.152	0.730	0.160	1.036						20.47	50.74	64.61	7.64	102.16	79.0	136.0	46.1	10.1	65.5	63.2	5.61	33.02	44.41	20.99	89.12	13.81	70.4	64.0		156.2	98.3		48.4	28.7		7.8	9.9		29.4	124.1		40.5	69.7		NotUnique	High	High	Medium	High	High	Medium	High	High	Medium	High	High	Medium	High	High	Medium	High	High	Medium	High	2.373E-05	3.591E-07	54
65866	False	High	[K].LQAALISR.[K]	1xTMT6plex [N-Term]	0.00111361	0.000119249	5	6	2	PROTEINSEQ_19287; PROTEINSEQ_45508; PROTEINSEQ_45509; PROTEINSEQ_52929; PROTEINSEQ_39442	PROTEINSEQ_19287 [608-615]; PROTEINSEQ_45508 [41-48]; PROTEINSEQ_45509 [41-48]; PROTEINSEQ_52929 [520-527]; PROTEINSEQ_39442 [1449-1456]		0	1100.69891	0.902	1.629	0.940	0.763	1.005						5.28	20.41	34.29	4.19	23.39	83.0	149.9	86.5	70.2	92.5	92.0	1.53	12.81	25.57	10.54	28.39	6.56	70.4	70.8		148.6	125.5		78.8	62.1		58.2	63.6		71.1	102.3		62.1	96.4		NotUnique	High	High	Not Found	High	High	Not Found	High	High	Not Found	High	High	Not Found	High	High	Not Found	High	High	Not Found	High	9.709E-05	0.0008188	39
68965	False	High	[R].ISVAGR.[N]	1xTMT6plex [N-Term]	0.059413	0.0069113	3	3	2	PROTEINSEQ_20797; PROTEINSEQ_53843; PROTEINSEQ_16704	PROTEINSEQ_20797 [516-521]; PROTEINSEQ_53843 [310-315]; PROTEINSEQ_16704 [590-595]		0	831.52497	0.531	2.654	1.340	0.942	0.393						24.58	28.78	40.06	95.76	12.49	107.7	538.0	271.7	190.9	79.6	202.7	37.37	33.67	23.63	110.20	67.53	57.99	70.4		45.7	382.1		302.1	174.1		120.4	60.1		217.2	44.6		61.1	92.7		188.2	NotUnique	High	Not Found	High	High	Not Found	High	High	Not Found	High	High	Not Found	High	High	Not Found	High	High	Not Found	High	High	0.004982	0.03747	29
5797	False	High	[R].AGVALPFEK.[S]	1xTMT6plex [K9]; 1xTMT6plex [N-Term]	0.000374815	2.06754E-05	1	6	2	PROTEINSEQ_33472	PROTEINSEQ_33472 [41-49]		0	1389.85061	0.881	0.857	1.448	1.733	0.614						0.00	0.00	0.00	0.00	0.00	82.2	79.9	135.0	161.6	57.2	93.2							70.4			72.3			102.4			144.4			53.9			65.9				High	High	Not Found	High	High	Not Found	High	High	Not Found	High	High	Not Found	High	High	Not Found	High	High	Not Found	High	2.373E-05	0.0002796	41
4627	False	High	[K].AFVNVGDLSK.[H]	1xTMT6plex [K10]; 1xTMT6plex [N-Term]	5.06395E-06	2.06754E-05	1	8	2	PROTEINSEQ_17759	PROTEINSEQ_17759 [594-603]		0	1507.88845	1.323	0.885	0.801	1.044	0.847						0.33	6.82	61.91	31.35	14.65	71.2	47.6	43.2	56.3	45.6	53.9	20.02	26.65	36.17	9.20	6.52	20.33	70.4	52.1		52.2	36.1		25.2	48.3		47.1	50.5		45.0	39.3		44.0	46.6			High	High	Not Found	High	High	Not Found	High	High	Not Found	High	High	Not Found	High	High	Not Found	High	High	Not Found	High	2.373E-05	3.996E-06	62
120061	False	High	[R].STTPDITGYR.[I]	1xTMT6plex [N-Term]	0.00017426	2.06754E-05	1	6	3	PROTEINSEQ_38836	PROTEINSEQ_38836 [1198-1207]		0	1339.70551	0.288	1.214	0.380	0.258	1.961	0.675577767840587	0.990241447465121	0.737499653789749	0.319450179825502	0.9352676547332	97.79	111.74	109.86	67.29	11.30	82.0	345.6	108.1	78.8	558.2	305.2	113.64	96.83	112.01	60.69	80.86	7.88	70.3	44.7	146.2	312.9	83.7	431.0	82.0	385.6	12.9	159.6	66.3	23.7	526.0	581.3	13.9	201.2	305.2	199.9		High	High	High	High	High	High	High	High	High	High	High	High	High	High	High	High	High	High	High	2.373E-05	0.0001308	42
67303	False	High	[K].LREVQAEIGK.[L]	1xTMT6plex [K10]; 1xTMT6plex [N-Term]	0.000518272	8.74561E-05	3	11	2	PROTEINSEQ_51342; PROTEINSEQ_51334; PROTEINSEQ_51338	PROTEINSEQ_51342 [508-517]; PROTEINSEQ_51334 [508-517]; PROTEINSEQ_51338 [508-517]		1	1600.97866	0.839	1.255	0.908	0.714	1.552						9.87	4.35	14.12	15.96	21.57	116.9	174.9	126.5	99.5	216.2	139.4	48.06	59.63	67.07	42.87	38.00	56.18	70.3		53.9	101.0		120.8	57.3		79.3	65.0		54.5	154.7		130.0	64.7		127.4	NotUnique	High	Not Found	High	High	Not Found	High	High	Not Found	High	High	Not Found	High	High	Not Found	High	High	Not Found	High	High	6.722E-05	0.000385	26
66709	False	High	[R].LQPSSTSESMDQLLNK.[N]	1xOxidation [M10]; 1xTMT6plex [K16]; 1xTMT6plex [N-Term]	3.60276E-06	2.06754E-05	1	6	3	PROTEINSEQ_52357	PROTEINSEQ_52357 [648-663]		0	2252.18443	0.768	0.741	0.842	1.144	0.733						56.55	76.22	85.62	55.71	9.38	65.4	63.1	71.7	97.4	62.4	85.2	31.47	47.24	54.09	30.75	11.75	20.56	70.3	44.0		80.9	40.9		81.4	41.3		108.6	65.7		54.1	61.2		52.0	98.6			High	High	Not Found	High	High	Not Found	High	High	Not Found	High	High	Not Found	High	High	Not Found	High	High	Not Found	High	2.373E-05	2.849E-06	53
66431	False	High	[R].LQHVEDGVLSMQVASAR.[Q]	1xOxidation [M11]; 1xTMT6plex [N-Term]	3.90029E-10	2.06754E-05	3	3	2	PROTEINSEQ_44730; PROTEINSEQ_33851; PROTEINSEQ_44731	PROTEINSEQ_44730 [413-429]; PROTEINSEQ_33851 [145-161]; PROTEINSEQ_44731 [413-429]		0	2085.09600	0.698	1.288	4.114	0.122	0.414						75.61	91.90	41.02	111.07	112.97	62.9	116.1	371.0	11.0	37.3	90.2	36.66	48.93	6.84	61.70	103.16	31.27	70.3	40.7		150.8	74.2		295.3	304.5		15.7	5.8		13.9	85.1		50.9	112.9		NotUnique	High	High	Not Found	High	High	Not Found	High	High	Not Found	High	High	Not Found	High	High	Not Found	High	High	Not Found	High	2.373E-05	3.459E-10	86
56228	False	High	[K].IANFVEHK.[A]	1xTMT6plex [K8]; 1xTMT6plex [N-Term]	0.000484478	8.74561E-05	1	19	2	PROTEINSEQ_7012	PROTEINSEQ_7012 [696-703]		0	1415.84111	0.772	0.993	0.660	1.080	1.341						24.74	15.94	0.62	17.75	12.10	129.9	167.0	111.1	181.7	225.6	168.3	60.75	53.81	39.79	24.35	29.51	40.33	70.3	173.4		101.3	228.6		63.1	127.8		136.5	181.9		172.0	251.6		88.7	225.6			High	High	Not Found	High	High	Not Found	High	High	Not Found	High	High	Not Found	High	High	Not Found	High	High	Not Found	High	6.722E-05	0.000359	36
55521	False	High	[K].LAALNVTEK.[D]	1xTMT6plex [K9]; 1xTMT6plex [N-Term]	7.45095E-05	2.06754E-05	2	4	2	PROTEINSEQ_36172; PROTEINSEQ_36167	PROTEINSEQ_36172 [1504-1512]; PROTEINSEQ_36167 [1504-1512]		0	1416.88264	0.793	1.022	1.080	1.204	1.298						18.92	47.27	69.65	10.17	37.03	73.4	94.6	100.0	111.5	120.1	92.6	15.65	40.88	58.25	7.40	36.41	2.29	70.3	55.4		115.3	64.4		117.5	55.6		105.0	89.0		87.0	141.1		64.4	94.1		NotUnique	High	High	Not Found	High	High	Not Found	High	High	Not Found	High	High	Not Found	High	High	Not Found	High	High	Not Found	High	2.373E-05	5.657E-05	47
35024	False	High	[K].EQIVPKPEEEVAQK.[K]	2xTMT6plex [K6; K14]; 1xTMT6plex [N-Term]	5.63733E-05	2.06754E-05	1	1	3	PROTEINSEQ_32155	PROTEINSEQ_32155 [116-129]		0	2311.34762	1.027	0.715	0.795	0.899	0.648						6.96	20.25	27.49	8.99	41.91	144.9	100.9	112.2	126.9	91.5	141.1	72.73	81.58	86.00	60.94	93.96	67.73	70.3	215.7		47.3	178.5		42.0	195.8		71.5	169.2		38.7	183.8		59.2	237.7			High	High	Not Found	High	High	Not Found	High	High	Not Found	High	High	Not Found	High	High	Not Found	High	High	Not Found	High	2.373E-05	4.312E-05	20
99829	False	High	[K].QEEETSGQDSSLK.[D]	1xTMT6plex [K13]; 1xTMT6plex [N-Term]	5.25691E-09	2.06754E-05	1	8	2	PROTEINSEQ_34831	PROTEINSEQ_34831 [1179-1191]		0	1895.95984	0.968	0.742	0.829	1.473	0.655						48.27	14.53	13.16	54.50	38.40	89.7	68.8	76.8	136.6	60.7	92.7	12.67	42.75	65.20	7.09	82.37	54.93	70.3	82.8		45.6	86.2		35.4	109.0		116.1	120.8		29.4	106.7		43.5	139.7			High	High	Not Found	High	High	Not Found	High	High	Not Found	High	High	Not Found	High	High	Not Found	High	High	Not Found	High	2.373E-05	4.514E-09	85
139863	False	High	[R].YQVQTICEK.[G]	1xCarbamidomethyl [C7]; 1xTMT6plex [K9]; 1xTMT6plex [N-Term]	2.343E-05	2.06754E-05	2	19	2	PROTEINSEQ_14436; PROTEINSEQ_14439	PROTEINSEQ_14436 [189-197]; PROTEINSEQ_14439 [190-198]		0	1626.89255	1.253	1.545	1.437	0.100	1.310						25.86	9.23	9.65	26.73	29.66	48.2	59.4	55.3	3.8	50.4	38.5	68.80	56.15	56.49	24.99	22.32	48.56	70.3	23.9		81.9	35.8		64.0	31.2		4.1	2.7		55.7	38.8		38.9	26.9		NotUnique	High	High	Not Found	High	High	Not Found	High	High	Not Found	High	High	Not Found	High	High	Not Found	High	High	Not Found	High	2.373E-05	1.812E-05	57
105402	False	High	[K].RAQTTNSNSSSSSDVSTHS.[-]	1xTMT6plex [N-Term]	0.000120748	2.06754E-05	2	2	3	PROTEINSEQ_47190; PROTEINSEQ_48931	PROTEINSEQ_47190 [502-520]; PROTEINSEQ_48931 [699-717]		1	2182.01696	0.498	0.397	0.653	1.937	1.049						14.79	6.41	24.95	60.70	6.12	92.1	73.5	120.9	358.3	193.9	185.0	16.34	3.78	21.19	55.57	8.16	2.33	70.3		33.5	68.3		31.5	106.6		38.9	211.4		217.5	172.5		93.8	128.6		112.9	NotUnique	High	Not Found	High	High	Not Found	High	High	Not Found	High	High	Not Found	High	High	Not Found	High	High	Not Found	High	High	2.373E-05	9.163E-05	34
128559	False	High	[R].VADGLPLAASMQEDEQSGR.[D]	1xTMT6plex [N-Term]	2.38353E-08	2.06754E-05	1	1	3	PROTEINSEQ_59871	PROTEINSEQ_59871 [10-28]		0	2203.08623	1.874	1.498	0.133	1.001	1.213						89.13	95.63	983.70	153.32	118.26	44.5	35.6	13.0	23.8	28.8	23.8	77.01	73.24		37.96	59.62	117.04	70.3	20.4		57.2	18.4			11.2		28.0	15.2		42.6	16.6		54.7	7.3			High	High	High	High	High	High	Not Found	High	High	High	High	High	High	High	High	High	High	High	High	2.373E-05	2.002E-08	56
105654	False	High	[K].RDELTLEGIK.[Q]	1xTMT6plex [K10]; 1xTMT6plex [N-Term]	0.000312231	2.06754E-05	1	3	2	PROTEINSEQ_15242	PROTEINSEQ_15242 [237-246]		1	1631.97324	1.016	1.119	1.480	0.817	1.724						42.71	21.01	10.69	18.48	1.49	76.3	84.0	111.1	61.4	129.5	75.1	10.07	48.08	19.78	12.49	28.29	29.66	70.2	59.9		53.4	109.8		73.2	110.2		50.2	56.4		99.6	143.1		42.9	92.9			High	High	Not Found	High	High	Not Found	High	High	Not Found	High	High	Not Found	High	High	Not Found	High	High	Not Found	High	2.373E-05	0.0002331	44
120307	False	High	[K].SVESSQSETLIVPR.[S]	1xTMT6plex [N-Term]	0.00230688	0.000309077	3	4	2	PROTEINSEQ_24630; PROTEINSEQ_33805; PROTEINSEQ_46311	PROTEINSEQ_24630 [821-834]; PROTEINSEQ_33805 [101-114]; PROTEINSEQ_46311 [831-844]		0	1760.95916	1.229	1.265	1.124	1.090	0.702						0.00	0.00	0.00	0.00	0.00	81.9	84.3	74.9	72.6	46.8	66.6							70.2			76.3			56.8			64.9			44.1			47.1			NotUnique	High	Not Found	Medium	High	Not Found	Medium	High	Not Found	Not Found	High	Not Found	Medium	High	Not Found	Medium	High	Not Found	Medium	High	0.0002151	0.001674	21
138415	False	High	[R].YGATDRSQDDGGENR.[S]	1xTMT6plex [N-Term]	0.000135535	2.06754E-05	1	8	2	PROTEINSEQ_51483	PROTEINSEQ_51483 [81-95]		1	1869.85246	0.910	0.286	0.617	1.029	0.622						5.79	193.53	11.59	91.56	126.74	81.1	25.5	55.0	91.7	55.4	89.1	1.40	113.75	6.92	71.28	89.47	4.12	70.2		26.0	7.6		34.1	43.8		19.6	142.7		21.1	110.1		12.0	61.2		55.1		High	Not Found	High	High	Not Found	High	High	Not Found	High	High	Not Found	High	High	Not Found	High	High	Not Found	High	High	2.373E-05	0.0001026	23
130268	False	High	[R].VEPADASGTEK.[A]	1xTMT6plex [K11]; 1xTMT6plex [N-Term]	4.54126E-06	2.06754E-05	1	4	5	PROTEINSEQ_55001	PROTEINSEQ_55001 [20-30]		0	1561.84737	0.627	1.107	0.933	1.027	1.371	0.354247909369785	0.968395548536766	0.932639615202679	0.79247987263263	0.760150578263856	2.57	72.80	71.76	17.96	41.43	220.6	268.7	332.5	361.4	292.0	351.8	49.93	42.74	26.28	60.84	45.60	46.40	70.2	219.6	71.4	243.3	414.2	87.3	252.2	328.1	82.8	115.4	463.2	144.8	236.4	504.9	133.3	101.1	408.1	211.2		High	High	High	High	High	High	High	High	High	High	High	High	High	High	High	High	High	High	High	2.373E-05	3.587E-06	57
16711	False	Medium	[K].DASFEK.[E]	1xTMT6plex [K6]; 1xTMT6plex [N-Term]	0.113808	0.0134473	1	11	2	PROTEINSEQ_39275	PROTEINSEQ_39275 [34-39]		0	1154.64576	0.834	0.935	1.002	1.712	0.114						33.12	121.53	180.55	22.99	34.43	125.0	140.2	150.4	256.8	17.1	150.0	56.46	70.45	95.94	6.60	4.11	28.07	70.2	160.9		219.3	74.4		260.5	56.7		219.0	226.3		16.6	15.0		86.7	183.4			Medium	High	Not Found	Medium	High	Not Found	Medium	High	Not Found	Medium	High	Not Found	Medium	High	Not Found	Medium	High	Not Found	High	0.009392	0.0705	25
45420	False	High	[R].GGAEQFMEETER.[S]	1xTMT6plex [N-Term]	2.08006E-08	2.06754E-05	2	11	3	PROTEINSEQ_40357; PROTEINSEQ_40355	PROTEINSEQ_40357 [376-387]; PROTEINSEQ_40355 [376-387]		0	1612.74745	1.359	1.568	0.406	1.145	1.424						141.29	120.22	358.43	121.11	12.79	182.6	210.7	54.5	153.9	191.5	134.4	94.05	85.03	129.69	85.46	18.58	6.50	70.2	343.4		95.2	387.2		8.6	225.8		68.3	260.6		205.9	151.4		99.5	128.4		NotUnique	High	High	High	High	High	High	High	High	High	High	High	High	High	High	High	High	High	High	High	2.373E-05	1.749E-08	91
20398	False	High	[K].DIPGLTDTTVPR.[R]	1xTMT6plex [N-Term]	1.17802E-05	2.06754E-05	1	4	10	PROTEINSEQ_35205	PROTEINSEQ_35205 [120-131]		0	1513.84234	1.107	1.215	0.750	0.533	1.080	0.968732592102695	0.801304738871265	0.597161826966347	0.240574749251878	0.704362486380885	1.52	6.86	12.75	23.48	7.59	217.8	244.0	163.0	115.8	222.6	217.2	47.60	49.26	68.18	42.83	40.73	55.89	70.2	183.7	77.8	80.6	223.7	121.6	38.4	233.3	61.0	45.1	108.9	46.4	119.4	274.2	101.6	51.8	281.3	130.4		High	High	High	High	High	High	High	High	High	High	High	High	High	High	High	High	High	High	High	2.373E-05	9.143E-06	61
130643	False	High	[K].VFNGEGEQIR.[A]	1xTMT6plex [N-Term]	3.85097E-05	2.06754E-05	1	4	2	PROTEINSEQ_25636	PROTEINSEQ_25636 [460-469]		0	1377.73239	1.229	0.149	2.585	0.271	1.110						0.84	36.29	33.93	49.41	68.32	98.2	11.9	206.6	21.7	88.7	79.9	25.62	56.12	6.98	65.89	78.27	24.84	70.1		38.2	7.1		8.0	164.6		73.6	11.7		14.4	44.8		75.5	47.3		57.3		High	Not Found	High	High	Not Found	High	High	Not Found	High	High	Not Found	High	High	Not Found	High	High	Not Found	High	High	2.373E-05	2.951E-05	62
40804	False	High	[K].FLSQIESDR.[L]	1xTMT6plex [N-Term]	0.000124075	2.06754E-05	3	17	1	PROTEINSEQ_32567; PROTEINSEQ_32563; PROTEINSEQ_40474	PROTEINSEQ_32567 [786-794]; PROTEINSEQ_32563 [786-794]; PROTEINSEQ_40474 [573-581]		0	1323.71060	0.573	1.682	0.577	1.630	0.720						0.00	0.00	0.00	0.00	0.00	81.8	240.0	82.4	232.6	102.7	142.7							70.1			217.3			62.5			207.9			96.8			100.9			NotUnique	High	Not Found	Not Found	High	Not Found	Not Found	High	Not Found	Not Found	High	Not Found	Not Found	High	Not Found	Not Found	High	Not Found	Not Found	High	2.373E-05	9.384E-05	61
60489	False	High	[K].LGIGQLTAQEVK.[S]	1xTMT6plex [K12]; 1xTMT6plex [N-Term]	8.55417E-06	2.06754E-05	2	21	3	PROTEINSEQ_10065; PROTEINSEQ_10066	PROTEINSEQ_10065 [293-304]; PROTEINSEQ_10066 [293-304]		0	1715.04674	0.973	1.132	0.846	1.210	0.620						0.00	0.00	0.00	0.00	0.00	81.8	95.1	71.1	101.7	52.1	84.0							70.1			86.1			53.9			90.9			49.1			59.4			NotUnique	High	Not Found	Not Found	High	High	Not Found	High	High	Not Found	High	High	Not Found	High	High	Not Found	High	High	Not Found	High	2.373E-05	6.667E-06	46
21642	False	Medium	[K].DNRDLQK.[F]	1xTMT6plex [K7]; 1xTMT6plex [N-Term]	0.241459	0.0264628	2	7	1	PROTEINSEQ_23616; PROTEINSEQ_23614	PROTEINSEQ_23616 [1260-1266]; PROTEINSEQ_23614 [1260-1266]		1	1346.77923	0.580	0.966	0.746	0.748	0.725						0.00	0.00	0.00	0.00	0.00	81.8	136.2	105.2	105.5	102.2	141.0							70.1			123.3			79.8			94.3			96.3			99.7			NotUnique	Medium	Not Found	Not Found	Medium	Not Found	Not Found	Medium	Not Found	Not Found	Medium	Not Found	Not Found	Medium	Not Found	Not Found	Medium	Not Found	Not Found	Medium	0.01863	0.1454	4
103209	False	High	[R].QQICNQQPPCSR.[L]	2xCarbamidomethyl [C4; C10]; 1xTMT6plex [N-Term]	0.000104685	2.06754E-05	3	13	3	PROTEINSEQ_5508; PROTEINSEQ_5502; PROTEINSEQ_5504	PROTEINSEQ_5508 [159-170]; PROTEINSEQ_5502 [159-170]; PROTEINSEQ_5504 [159-170]		0	1744.84204	0.698	1.049	0.494	0.896	1.130						3.11	9.41	41.18	27.32	4.38	45.0	67.6	31.8	57.7	72.8	64.4	75.80	66.91	41.62	90.73	70.57	73.67	70.1		8.0	102.3		17.8	32.7		8.8	110.3		10.8	118.6		19.2	81.1		21.7	NotUnique	High	High	High	High	High	High	High	High	High	High	High	High	High	High	High	High	High	High	High	2.373E-05	7.942E-05	57
29877	False	High	[K].EGPGPEDTVQDNLGAAGAEEEQEEHQK.[C]	1xTMT6plex [K27]; 1xTMT6plex [N-Term]	2.17161E-10	2.06754E-05	2	8	1	PROTEINSEQ_6004; PROTEINSEQ_6008	PROTEINSEQ_6004 [143-169]; PROTEINSEQ_6008 [143-169]		0	3322.57116	2.051	1.484	2.241	0.010	0.010						0.00	0.00	0.00	0.00	0.00	81.8	59.2	89.4			39.9							70.1			53.6			67.8									28.2			NotUnique	High	Not Found	Not Found	High	Not Found	Not Found	High	Not Found	Not Found	Not Found	Not Found	Not Found	Not Found	Not Found	Not Found	High	Not Found	Not Found	High	2.373E-05	1.937E-10	78
138100	False	High	[K].YECELQGAK.[Q]	1xCarbamidomethyl [C3]; 1xTMT6plex [K9]; 1xTMT6plex [N-Term]	8.42136E-05	2.06754E-05	1	3	2	PROTEINSEQ_45276	PROTEINSEQ_45276 [134-142]		0	1555.81905	0.657	0.559	0.746	1.487	0.738						34.29	7.66	30.51	6.54	51.16	52.0	44.2	59.0	117.6	58.4	79.1	59.95	24.02	57.02	25.05	72.02	31.04	70.0		10.7	47.5		16.4	68.6		14.4	125.7		39.4	96.5		15.2	69.9		38.0		High	Not Found	High	High	Not Found	High	High	Not Found	High	High	Not Found	High	High	Not Found	High	High	Not Found	High	High	2.373E-05	6.402E-05	36
114019	False	High	[R].SLHLDNFSNR.[I]	1xTMT6plex [N-Term]	0.000372289	2.06754E-05	1	1	2	CON_Q28107	CON_Q28107 [377-386]		0	1431.75419	0.564	0.544	1.735	0.722	1.297						37.52	52.04	116.29	12.29	24.34	64.4	62.2	198.1	82.4	148.0	114.2	33.04	45.26	88.36	9.93	24.62	1.76	70.0	42.8		78.4	40.9		72.2	355.2		79.0	64.6		117.0	159.3		79.7	115.6			High	High	Not Found	High	High	Not Found	High	High	Not Found	High	High	Not Found	High	High	Not Found	High	High	Not Found	High	2.373E-05	0.0002771	29
120334	False	High	[K].SVFILGASGETGR.[VA]	1xTMT6plex [N-Term]	4.3396E-08	2.06754E-05	3	8	3	PROTEINSEQ_8188; PROTEINSEQ_7137; PROTEINSEQ_7136	PROTEINSEQ_8188 [54-66]; PROTEINSEQ_7137 [20-32]; PROTEINSEQ_7136 [20-32]		0	1522.84267	1.627	0.982	1.275	0.579	1.435						3.77	20.96	35.01	8.55	14.10	70.4	42.5	55.1	25.0	62.1	43.2	20.97	2.40	48.57	9.37	30.48	17.44	70.0	51.1		37.8	39.6		59.8	33.2		23.9	19.7		72.8	45.0		34.6	38.2		NotUnique	High	High	High	High	High	High	High	High	High	High	High	Not Found	High	High	High	High	High	High	High	2.373E-05	3.62E-08	85
20394	False	High	[K].DLPGAGPLR.[F]	1xTMT6plex [N-Term]	0.012118	0.0019082	1	5	2	PROTEINSEQ_60875	PROTEINSEQ_60875 [576-584]		0	1124.66252	1.665	0.166	1.344	1.757	0.218						107.28	16.85	2.72	54.41	15.96	114.0	11.4	92.0	120.3	14.9	68.5	45.46	31.33	48.44	2.91	32.12	46.14	70.0		51.5	12.9		4.0	99.7		24.1	105.3		49.2	17.7		5.4	67.9		29.3		High	Not Found	High	High	Not Found	High	High	Not Found	High	High	Not Found	High	High	Not Found	High	High	Not Found	High	High	0.001523	0.008295	41
124312	False	High	[K].TIINADKDGDGR.[I]	1xTMT6plex [K7]; 1xTMT6plex [N-Term]	0.0813225	0.0097086	1	1	1	PROTEINSEQ_30023	PROTEINSEQ_30023 [136-147]		1	1732.95938	0.732	3.958	1.047	1.278	0.648						0.00	0.00	0.00	0.00	0.00	81.7	441.8	116.8	142.7	72.4	111.6							70.0			400.0			88.6			127.5			68.2			78.9				High	Not Found	Not Found	High	Not Found	Not Found	High	Not Found	Not Found	High	Not Found	Not Found	High	Not Found	Not Found	High	Not Found	Not Found	High	0.006801	0.05093	8
29064	False	High	[K].EFQEELSR.[Q]	1xTMT6plex [N-Term]	0.00927079	0.00153646	1	13	2	PROTEINSEQ_55650	PROTEINSEQ_55650 [395-402]		0	1266.65275	0.739	1.158	0.906	1.524	1.416						5.07	12.32	17.53	8.45	39.44	67.6	105.9	82.9	139.3	129.5	91.4	26.49	10.22	37.72	13.88	55.94	21.80	70.0		18.1	103.1		43.4	82.6		23.6	137.4		50.6	185.4		38.9	75.5		47.0		High	Not Found	High	High	Not Found	High	High	Not Found	High	High	Not Found	High	High	Not Found	High	High	Not Found	High	High	0.001229	0.006411	38
132997	False	High	[K].VMQEQGTHPK.[F]	1xTMT6plex [K10]; 1xTMT6plex [N-Term]	9.78036E-05	2.06754E-05	2	14	2	PROTEINSEQ_11795; PROTEINSEQ_11792	PROTEINSEQ_11795 [546-555]; PROTEINSEQ_11792 [546-555]		0	1612.88813	1.648	1.045	1.010	0.549	2.433						192.18	265.73	626.85	68.56	25.20	185.0	117.4	113.5	61.6	273.3	112.3	95.28	112.60	135.11	26.38	12.62	35.78	70.0	353.4		35.8	319.5		13.0	647.0		45.6	62.6		281.6	225.5		102.8	86.7		NotUnique	High	High	Not Found	High	High	Not Found	High	High	Not Found	High	High	Not Found	High	High	Not Found	High	High	Not Found	High	2.373E-05	7.423E-05	28
60225	False	High	[R].LGEQEAK.[R]	1xTMT6plex [K7]; 1xTMT6plex [N-Term]	0.0176881	0.00264599	1	6	3	PROTEINSEQ_58240	PROTEINSEQ_58240 [453-459]		0	1232.72507	0.571	1.321	0.558	1.215	0.928	0.537286199735412	0.611156105222267	0.691595169022927	0.707278989252299	0.951065894744048	3.38	13.95	71.85	11.31	12.45	81.7	422.4	86.7	308.5	327.3	352.9	81.10	85.60	114.09	61.43	78.90	56.11	70.0	67.6	95.4	167.2	387.3	504.0	59.2	74.7	209.3	163.4	259.5	251.3	112.7	295.4	331.9	98.8	352.9	309.8		High	High	High	High	High	High	High	High	High	High	High	High	High	High	High	High	High	High	High	0.002069	0.01179	33
34654	False	High	[K].EQDSYSVESEK.[K]	1xTMT6plex [K11]; 1xTMT6plex [N-Term]	4.2809E-08	2.06754E-05	1	3	1	PROTEINSEQ_59584	PROTEINSEQ_59584 [823-833]		0	1758.87980	1.627	0.337	1.699	1.502	0.010						0.00	0.00	0.00	0.00	0.00	81.7	16.9	85.3	75.4		50.2							70.0			15.3			64.7			67.4						35.5				High	Not Found	Not Found	High	Not Found	Not Found	High	Not Found	Not Found	High	Not Found	Not Found	Not Found	Not Found	Not Found	High	Not Found	Not Found	High	2.373E-05	3.563E-08	67
42361	False	High	[R].FVEFLK.[R]	1xTMT6plex [K6]; 1xTMT6plex [N-Term]	0.0780703	0.00918966	2	9	3	PROTEINSEQ_58240; PROTEINSEQ_25753	PROTEINSEQ_58240 [131-136]; PROTEINSEQ_25753 [129-134]		0	1240.77057	0.771	1.156	0.682	1.150	1.448	0.984362784695524	0.927348783343564	0.813065339409283	0.174643366562103	0.82100080810782	25.96	50.17	27.87	2.17	8.25	156.8	192.6	138.7	167.4	180.3	141.4	61.26	40.01	35.61	24.95	51.67	26.53	70.0	132.2	96.2	174.4	215.5	43.2	131.8	119.5	30.4	127.9	193.7	67.1	169.9	280.5	49.0	88.0	203.3	84.9	NotUnique	Medium	Medium	High	Medium	Medium	High	Medium	Medium	High	Medium	Medium	High	Medium	Medium	High	Medium	Medium	High	High	0.006464	0.04896	16
5077	False	High	[K].AGGGCVMTIGEMLR.[S]	1xCarbamidomethyl [C5]; 2xOxidation [M7; M12]; 1xTMT6plex [N-Term]	1.83374E-05	2.06754E-05	1	16	3	PROTEINSEQ_10442	PROTEINSEQ_10442 [192-205]		0	1712.83311	0.833	0.662	1.100	0.934	1.091						93.30	99.37	67.22	92.73	2.56	67.8	54.0	89.6	76.1	88.9	81.5	25.99	30.66	4.42	25.55	52.59	54.68	70.0	47.5		60.9	39.7		70.1	74.8		81.6	53.3		56.7	118.6		38.3	122.5			High	High	Not Found	High	High	Not Found	High	High	Not Found	High	High	Not Found	High	High	Not Found	High	High	Not Found	High	2.373E-05	1.421E-05	34
28026	False	High	[K].EELEEICK.[A]	1xCarbamidomethyl [C7]; 1xTMT6plex [K8]; 1xTMT6plex [N-Term]	0.00071105	8.74561E-05	2	17	3	PROTEINSEQ_14205; PROTEINSEQ_14184	PROTEINSEQ_14205 [823-830]; PROTEINSEQ_14184 [815-822]		0	1507.80782	0.855	0.933	1.054	0.638	1.879						23.23	60.92	11.57	43.73	63.60	127.7	139.3	157.4	95.3	280.5	149.3	59.31	84.65	29.66	74.09	17.71	40.01	70.0	168.4		63.2	254.9		96.5	167.8		47.6	143.4		299.8	223.2		78.9	199.7		NotUnique	High	High	High	High	High	High	High	High	High	High	High	High	High	High	High	High	High	High	High	7.982E-05	0.0005239	24
104791	False	High	[K].QVPDTSVQETDR.[I]	1xTMT6plex [N-Term]	1.25396E-06	2.06754E-05	1	3	3	PROTEINSEQ_56203	PROTEINSEQ_56203 [51-62]		0	1603.81249	0.492	0.861	0.840	1.241	0.702	0.557324239215413	0.656052242682854	0.781853272214962	0.532281144084386	0.659072901852769	8.18	13.34	40.93	24.01	49.29	81.6	153.0	147.0	212.3	91.2	175.0	57.41	44.46	53.04	9.90	53.09	28.56	69.9	42.1	51.0	149.9	57.0	67.4	111.5	52.3	77.2	162.7	178.6	88.4	85.9	64.3	85.3	123.7	101.5	106.7		High	High	High	High	High	High	High	High	High	High	High	High	High	High	High	High	High	High	High	2.373E-05	1.006E-06	84
40245	False	High	[K].FGVPEEEIK.[K]	1xTMT6plex [K9]; 1xTMT6plex [N-Term]	0.00589126	0.000933987	1	2	1	PROTEINSEQ_50146	PROTEINSEQ_50146 [1011-1019]		0	1505.86157	0.859	1.100	0.989	1.099	0.903						0.00	0.00	0.00	0.00	0.00	81.6	104.4	93.9	104.3	85.7	94.9							69.9			94.5			71.2			93.2			80.8			67.1				High	Not Found	Not Found	High	Not Found	Not Found	High	Not Found	Not Found	High	Not Found	Not Found	High	Not Found	Not Found	High	Not Found	Not Found	High	0.0007076	0.004172	44
112330	False	High	[R].SGFGEISSPVIR.[E]	1xTMT6plex [N-Term]	1.3077E-07	2.06754E-05	1	7	5	PROTEINSEQ_19509	PROTEINSEQ_19509 [4-15]		0	1477.82121	0.200	0.227	3.261	0.188	0.159	0.638189887522401	0.652376957782706	0.375373495482579	0.544099426037346	0.665275404303265	121.04	115.31	2.69	127.50	101.69	13.0	14.8	240.1	12.2	10.3	75.0	126.64	114.04	41.63	133.53	131.42	28.16	69.9	4.3	4.2	69.4	7.4	6.5	182.1	377.9	79.3	90.1	5.1	4.9	101.3	9.3	4.7	53.0	109.6	39.0		High	High	High	High	High	High	High	High	High	High	High	High	High	High	High	High	High	High	High	2.373E-05	1.074E-07	89
39767	False	High	[K].FEIDQLSR.[N]	1xTMT6plex [N-Term]	0.00962478	0.00157085	1	18	2	PROTEINSEQ_10776	PROTEINSEQ_10776 [876-883]		0	1236.67857	1.101	0.753	0.780	1.206	1.255						17.15	35.37	26.09	3.38	37.23	67.8	46.4	48.0	74.3	77.3	61.6	25.89	9.07	17.66	44.21	7.35	41.27	69.9	47.5		44.8	39.9		41.3	36.5		91.7	45.2		76.7	66.2		58.8	45.6			High	High	Not Found	High	High	Not Found	High	High	Not Found	High	High	Not Found	High	High	Not Found	High	High	Not Found	High	0.001257	0.006673	31
70984	False	High	[R].LVTANTIDQK.[I]	1xTMT6plex [K10]; 1xTMT6plex [N-Term]	1.13086E-05	2.06754E-05	1	2	2	PROTEINSEQ_42263	PROTEINSEQ_42263 [722-731]		0	1560.93613	1.269	0.798	1.226	0.106	1.069						4.36	44.95	85.76	382.63	32.37	133.7	84.1	129.2	11.2	112.6	105.4	64.69	90.94	108.58	118.42	83.77	61.36	69.9	184.8		35.5	165.5		35.5	307.0		33.6	2.8		53.7	200.9		46.8	167.7			High	High	Not Found	High	High	Not Found	High	High	Not Found	High	High	Not Found	High	High	Not Found	High	High	Not Found	High	2.373E-05	8.812E-06	56
97853	False	High	[R].NVLDGELLNR.[Y]	1xTMT6plex [N-Term]	3.69688E-05	2.06754E-05	1	1	3	PROTEINSEQ_61980	PROTEINSEQ_61980 [1397-1406]		0	1371.77934	0.894	0.828	0.932	1.142	0.826	0.646253416015238	0.759432236221714	0.997634403257365	0.403552454025926	0.649223973968071	6.11	18.63	15.34	13.38	24.37	81.6	102.2	116.6	131.5	75.3	103.1	40.51	21.81	20.89	17.53	46.17	24.20	69.9	112.6	19.8	92.5	108.7	33.4	88.4	115.0	32.6	93.1	125.1	52.7	71.0	127.7	28.0	64.5	143.2	61.9		High	High	High	High	High	High	High	High	High	High	High	High	High	High	High	High	High	High	High	2.373E-05	2.838E-05	60
20481	False	High	[R].DLQEAFQR.[K]	1xTMT6plex [N-Term]	0.00471178	0.000650996	1	3	1	PROTEINSEQ_61804	PROTEINSEQ_61804 [76-83]		0	1235.65817	0.674	1.204	0.620	0.802	0.970						0.00	0.00	0.00	0.00	0.00	81.6	145.8	75.0	97.1	117.5	121.1							69.9			132.0			56.9			86.8			110.7			85.6				High	Not Found	Not Found	High	Not Found	Not Found	High	Not Found	Not Found	High	Not Found	Not Found	High	Not Found	Not Found	High	Not Found	Not Found	High	0.0004861	0.003344	30
5279	False	High	[R].AGIQQVYTR.[Q]	1xTMT6plex [N-Term]	0.00019294	2.06754E-05	1	4	2	PROTEINSEQ_54719	PROTEINSEQ_54719 [26-34]		0	1264.72110	0.860	1.538	0.925	0.969	1.660						8.50	25.46	9.92	22.66	5.49	114.6	204.9	123.2	129.1	221.1	133.2	46.28	15.72	30.02	57.87	34.03	38.92	69.9		52.1	165.9		100.9	75.3		57.2	74.7		79.9	163.0		129.0	71.0		106.1		High	Not Found	High	High	Not Found	High	High	Not Found	High	High	Not Found	High	High	Not Found	High	High	Not Found	High	High	2.373E-05	0.0001446	52
62690	False	High	[K].LLLTEFR.[S]	1xTMT6plex [N-Term]	0.00552815	0.000843849	1	8	3	PROTEINSEQ_61405	PROTEINSEQ_61405 [654-660]		0	1120.69276	0.917	1.669	0.826	0.626	1.199	0.726352104793067	0.693392909873695	0.433570960982512	0.273056107593848	0.744504454398008	17.20	32.26	4.76	16.46	21.13	263.8	480.4	245.7	129.1	261.7	287.8	62.79	96.39	76.19	86.64	94.05	78.60	69.9	222.5	124.8	61.7	440.4	506.0	49.3	211.7	169.3	49.5	108.6	141.8	88.9	236.2	353.6	55.6	287.8	339.4		High	High	High	High	High	High	High	High	High	High	High	High	High	High	High	High	High	High	High	0.0006471	0.003907	43
10038	False	High	[K].AQPLEDLAGLK.[E]	1xTMT6plex [K11]; 1xTMT6plex [N-Term]	4.45448E-07	2.06754E-05	7	12	3	PROTEINSEQ_32485; PROTEINSEQ_61609; PROTEINSEQ_25470; PROTEINSEQ_61604; PROTEINSEQ_33825; PROTEINSEQ_36892; PROTEINSEQ_61612	PROTEINSEQ_32485 [406-416]; PROTEINSEQ_61609 [1461-1471]; PROTEINSEQ_25470 [511-521]; PROTEINSEQ_61604 [1101-1111]; [1829-1839]; PROTEINSEQ_33825 [516-526]; PROTEINSEQ_36892 [140-150]; PROTEINSEQ_61612 [1101-1111]; [1828-1838]		0	1612.96743	1.159	1.172	0.777	2.042	0.527						3.41	57.00	61.89	18.33	81.36	129.1	130.4	86.5	227.3	58.6	111.3	60.68	98.27	100.46	76.46	108.07	63.31	69.9		66.1	50.1		135.4	27.0		78.7	110.9		166.8	20.2		73.2	48.6		108.2	NotUnique	High	Medium	High	High	Medium	High	High	Medium	High	High	Medium	High	High	Medium	High	High	Medium	High	High	2.373E-05	3.607E-07	66
71509	False	High	[K].IYIDDNNK.[K]	1xTMT6plex [K8]; 1xTMT6plex [N-Term]	0.00160519	0.00023703	1	5	2	PROTEINSEQ_14984	PROTEINSEQ_14984 [245-252]		0	1452.80987	1.093	0.549	1.353	0.710	1.073						65.34	44.06	2.73	38.18	1.44	88.4	44.4	109.4	57.4	86.7	80.9	11.31	79.93	49.55	76.17	48.46	47.25	69.9		31.0	76.2		10.3	119.6		28.4	93.7		12.6	116.8		27.7	80.9		34.3		High	Not Found	High	High	Not Found	High	High	Not Found	High	High	Not Found	High	High	Not Found	High	High	Not Found	High	High	0.0001612	0.001171	26
27627	False	High	[K].EEAYELVR.[R]	1xTMT6plex [N-Term]	0.00026538	2.06754E-05	2	14	2	PROTEINSEQ_34516; PROTEINSEQ_42488	PROTEINSEQ_34516 [13-20]; PROTEINSEQ_42488 [63-70]		0	1237.66258	0.881	1.222	0.859	0.607	1.376						35.56	27.25	13.87	12.24	19.52	86.5	119.9	84.4	59.6	135.1	98.2	8.30	49.02	12.05	36.13	6.72	25.03	69.9		29.7	155.9		36.8	69.7		29.0	69.2		18.4	133.5		58.8	83.0		49.3	NotUnique	High	Not Found	High	High	Not Found	High	High	Not Found	High	High	Not Found	High	High	Not Found	High	High	Not Found	High	High	2.373E-05	0.0001986	49
29966	False	High	[R].EGQTLR.[D]	1xTMT6plex [N-Term]	0.0669702	0.00778803	2	8	1	PROTEINSEQ_52271; PROTEINSEQ_28021	PROTEINSEQ_52271 [129-134]; PROTEINSEQ_28021 [27-32]		0	932.53626	0.637	2.155	1.090	2.445	0.841						0.00	0.00	0.00	0.00	0.00	81.6	275.9	139.5	313.1	107.7	128.0							69.9			249.8			105.8			279.8			101.5			90.5			NotUnique	High	Not Found	Not Found	High	Not Found	Not Found	High	Not Found	Not Found	High	Not Found	Not Found	High	Not Found	Not Found	High	Not Found	Not Found	High	0.005474	0.04198	34
121481	False	High	[K].TALDFWR.[A]	1xTMT6plex [N-Term]	0.0359453	0.00432234	1	4	1	PROTEINSEQ_39866	PROTEINSEQ_39866 [224-230]		0	1137.62541	1.030	0.778	1.097	0.775	1.094						0.00	0.00	0.00	0.00	0.00	81.6	61.6	86.9	61.4	86.7	79.2							69.9			55.8			65.9			54.9			81.7			56.0				High	Not Found	Not Found	High	Not Found	Not Found	High	Not Found	Not Found	High	Not Found	Not Found	High	Not Found	Not Found	High	Not Found	Not Found	High	0.003284	0.02299	23
24798	False	High	[R].DVSGSWERDQQVEAAQR.[A]	1xTMT6plex [N-Term]	0.000274527	2.06754E-05	1	4	1	PROTEINSEQ_5871	PROTEINSEQ_5871 [24-40]		1	2190.07369	1.056	0.040	2.736	1.241	1.080						0.00	0.00	0.00	0.00	0.00	81.6	3.1	211.4	95.9	83.4	77.2							69.9			2.8			160.3			85.7			78.6			54.6				High	Not Found	Not Found	High	Not Found	Not Found	High	Not Found	Not Found	High	Not Found	Not Found	High	Not Found	Not Found	High	Not Found	Not Found	High	2.373E-05	0.0002049	28
124510	False	High	[R].TLPQAEALDR.[A]	1xTMT6plex [N-Term]	0.00115137	0.000148268	1	4	3	PROTEINSEQ_27961	PROTEINSEQ_27961 [95-104]		0	1342.75280	1.203	1.239	1.153	0.035	1.113	0.814622447802624	0.742527892758768	0.871009248326618	0.178268565864351	0.929604480007811	31.45	42.04	58.41	11.52	32.86	151.0	171.5	159.6	4.5	109.7	103.6	34.00	34.20	42.89	51.77	44.08	19.09	69.9	140.4	48.9	170.6	157.2	40.5	142.0	137.5	27.1	3.1	3.8	3.6	103.4	169.8	36.8	69.7	138.4	62.2		High	High	High	High	High	High	High	High	High	High	High	High	High	High	High	High	High	High	High	9.709E-05	0.0008422	45
135637	False	High	[K].VVAIYDYTK.[D]	1xTMT6plex [K9]; 1xTMT6plex [N-Term]	0.000121571	2.06754E-05	2	14	2	PROTEINSEQ_6578; PROTEINSEQ_6569	PROTEINSEQ_6578 [395-403]; PROTEINSEQ_6569 [418-426]		0	1529.89795	0.855	1.296	1.178	0.547	1.324						25.55	52.38	26.31	16.84	0.40	93.0	141.0	128.2	59.5	144.1	108.8	18.42	41.95	30.22	21.58	5.35	5.73	69.9	89.4		94.0	175.5		120.8	88.9		62.0	42.9		141.0	125.2		80.1	104.5		NotUnique	High	High	Not Found	High	High	Not Found	High	High	Not Found	High	High	Not Found	High	High	Not Found	High	High	Not Found	High	2.373E-05	9.17E-05	50
101609	False	High	[R].QIISTIR.[T]	1xTMT6plex [N-Term]	0.0235394	0.00312153	1	17	3	PROTEINSEQ_22323	PROTEINSEQ_22323 [361-367]		0	1059.67236	0.382	0.661	1.114	1.051	0.831						36.54	116.41	87.52	32.30	74.32	103.1	178.3	300.6	283.6	224.2	269.9	32.47	33.73	11.66	36.18	0.64	62.86	69.9	109.8		205.9	128.2		247.6	238.4		195.1	309.9		212.2	201.4		118.3	435.2			High	High	Medium	High	High	Medium	High	High	Medium	High	High	Medium	High	High	Medium	High	High	Medium	High	0.002505	0.01544	34
11193	False	High	[K].ASLENSLEETK.[G]	1xTMT6plex [K11]; 1xTMT6plex [N-Term]	9.95916E-08	2.06754E-05	2	3	3	CON_P02533; CON_P08779	CON_P02533 [353-363]; CON_P08779 [355-365]		0	1678.92635	0.521	0.396	0.379	1.349	0.399						0.01	48.32	155.56	229.17	153.92	54.0	41.1	39.4	140.0	41.4	103.8	55.05	12.75	122.81	94.62	122.54	55.04	69.8	30.2		40.7	34.4		112.5	9.0		55.7	264.4		146.0	10.0		110.6	68.8		NotUnique	High	High	High	High	High	Not Found	High	High	High	High	High	High	High	High	High	High	High	High	High	2.373E-05	8.249E-08	84
106180	False	High	[R].RFEAEPLPENTNR.[Q]	1xTMT6plex [N-Term]	2.03348E-06	2.06754E-05	1	3	1	PROTEINSEQ_17636	PROTEINSEQ_17636 [276-288]		1	1801.93943	0.522	1.209	0.775	1.272	0.659						0.00	0.00	0.00	0.00	0.00	81.5	188.6	120.8	198.3	102.7	155.9							69.8			170.7			91.6			177.2			96.8			110.2				High	Not Found	Not Found	High	Not Found	Not Found	High	Not Found	Not Found	High	Not Found	Not Found	High	Not Found	Not Found	High	Not Found	Not Found	High	2.373E-05	1.62E-06	38
71074	False	High	[R].LVVPELSSR.[G]	1xTMT6plex [N-Term]	0.0363941	0.00443276	1	3	2	PROTEINSEQ_21536	PROTEINSEQ_21536 [169-177]		0	1228.74625	1.569	0.662	1.255	0.213	0.942						0.00	0.00	0.00	0.00	0.00	81.5	34.4	65.1	11.1	48.9	51.9							69.8			31.1			49.4			9.9			46.1			36.7				High	Not Found	High	High	Not Found	High	High	Not Found	High	High	Not Found	High	High	Not Found	High	High	Not Found	High	High	0.003341	0.02329	26
32190	False	High	[R].ELQPQQQPR.[T]	1xTMT6plex [N-Term]	0.0207861	0.00286743	1	1	3	PROTEINSEQ_11060	PROTEINSEQ_11060 [239-247]		0	1352.74838	0.511	0.548	0.871	0.790	0.890						115.03	53.52	76.51	58.61	23.57	48.9	52.4	83.4	75.6	85.2	95.7	66.51	71.50	40.20	74.83	49.01	28.35	69.8		9.5	27.2		40.3	84.7		23.3	37.5		54.6	55.9		55.8	55.2		70.4		High	High	Medium	High	High	Medium	High	High	Medium	High	High	Medium	High	High	Medium	High	High	Medium	High	0.002277	0.01371	40
1893	False	High	[K].AATMTAAGHHAEVVVDPEDER.[A]	1xOxidation [M4]; 1xTMT6plex [N-Term]	0.0258444	0.00328126	1	3	1	PROTEINSEQ_43553	PROTEINSEQ_43553 [111-131]		0	2451.17717	2.056	0.335	2.187	0.218	0.501						0.00	0.00	0.00	0.00	0.00	81.5	13.3	86.6	8.6	19.8	39.6							69.8			12.0			65.7			7.7			18.7			28.0				High	Not Found	Not Found	High	Not Found	Not Found	High	Not Found	Not Found	High	Not Found	Not Found	High	Not Found	Not Found	High	Not Found	Not Found	High	0.002644	0.0169	10
66993	False	High	[R].IQVAGIYK.[G]	1xTMT6plex [K8]; 1xTMT6plex [N-Term]	0.00246325	0.000309077	1	3	1	PROTEINSEQ_45276	PROTEINSEQ_45276 [116-123]		0	1349.85569	1.014	0.808	1.073	1.575	1.071						0.00	0.00	0.00	0.00	0.00	81.5	65.0	86.2	126.6	86.1	80.4							69.8			58.8			65.4			113.1			81.1			56.8				High	Not Found	Not Found	High	Not Found	Not Found	High	Not Found	Not Found	High	Not Found	Not Found	High	Not Found	Not Found	High	Not Found	Not Found	High	0.0002151	0.001788	35
107536	False	High	[K].RPAEDMEEEQAFK.[R]	1xOxidation [M6]; 1xTMT6plex [K13]; 1xTMT6plex [N-Term]	1.78671E-06	2.06754E-05	1	8	5	PROTEINSEQ_25639	PROTEINSEQ_25639 [22-34]		0	2054.02648	0.937	0.791	0.429	0.658	0.855						6.66	73.47	89.69	1.98	43.45	66.9	56.5	30.7	47.0	61.1	71.5	27.44	32.74	45.25	35.27	68.69	33.49	69.8		17.8	40.4		31.5	16.7		16.0	54.2		14.6	97.8		16.4	64.3		33.7		High	High	High	High	High	High	High	High	High	High	High	High	High	High	High	High	High	High	High	2.373E-05	1.419E-06	38
134993	False	High	[R].VSTPIFSTQEK.[M]	1xTMT6plex [K11]; 1xTMT6plex [N-Term]	1.85065E-07	2.06754E-05	1	10	3	PROTEINSEQ_14439	PROTEINSEQ_14439 [1007-1017]		0	1694.97291	1.485	1.388	0.892	0.262	1.217						11.01	6.99	100.01	12.55	30.60	62.7	58.6	37.7	11.1	51.4	42.2	36.19	32.59	95.41	37.56	2.46	26.22	69.8	40.7		67.1	42.5		64.8	14.3		13.0	7.1		47.6	47.2		36.0	35.0			High	High	High	High	High	High	High	High	High	High	High	Not Found	High	High	High	High	High	High	High	2.373E-05	1.515E-07	71
137641	False	Medium	[K].YAEEDR.[R-]	1xTMT6plex [N-Term]	0.313386	0.033482	2	23	2	PROTEINSEQ_33494; PROTEINSEQ_33489	PROTEINSEQ_33494 [568-573]; PROTEINSEQ_33489 [568-573]		0	1011.49446	0.277	0.763	0.301	2.402	0.943						78.70	121.48	117.38	72.07	231.03	192.8	530.3	209.4	1668.5	655.4	694.8	98.67	52.94	112.20	16.11	129.93	48.11	69.7		147.9	711.5		157.6	53.9		230.9	1671.9		596.3	127.1		1453.9	344.6		594.5	NotUnique	Medium	Not Found	Medium	Medium	Not Found	Medium	Medium	Not Found	Medium	Medium	Not Found	Medium	Medium	Not Found	Medium	Medium	Not Found	Medium	Medium	0.0234	0.1887	30
69044	False	High	[K].ISVVSATK.[G]	1xTMT6plex [K8]; 1xTMT6plex [N-Term]	0.00528683	0.00074368	4	38	4	PROTEINSEQ_6517; PROTEINSEQ_6535; PROTEINSEQ_39236; PROTEINSEQ_39237	PROTEINSEQ_6517 [765-772]; PROTEINSEQ_6535 [726-733]; PROTEINSEQ_39236 [66-73]; PROTEINSEQ_39237 [66-73]		0	1262.80841	0.769	0.671	0.959	1.327	0.771						31.86	29.33	35.34	3.30	10.60	216.2	188.7	269.6	373.0	216.8	281.1	106.35	107.36	104.91	116.50	114.17	117.50	69.7		186.0	63.2		224.6	78.7		262.1	103.6		480.8	66.7		303.1	60.4		555.2	NotUnique	High	Medium	High	High	Medium	High	High	Medium	High	High	Medium	High	High	Medium	High	High	Medium	High	High	0.0005919	0.003749	40
112564	False	High	[R].SGLGSVLR.[D]	1xTMT6plex [N-Term]	0.00247944	0.000309077	1	10	2	PROTEINSEQ_11518	PROTEINSEQ_11518 [803-810]		0	1017.62541	0.992	1.037	0.964	0.917	0.947						14.56	40.47	7.64	32.91	18.56	108.7	113.6	105.6	100.4	103.7	109.5	39.89	61.01	19.73	3.99	9.47	26.81	69.7	122.5		64.8	165.2		69.6	104.7		92.3	82.1		91.4	100.1		63.9	132.7			High	High	Not Found	High	High	Not Found	High	High	Not Found	High	High	Not Found	High	High	Not Found	High	High	Not Found	High	0.0002151	0.0018	30
14243	False	High	[K].CAGNEDIITLR.[A]	1xCarbamidomethyl [C1]; 1xTMT6plex [N-Term]	9.21943E-06	2.06754E-05	1	3	2	PROTEINSEQ_26548	PROTEINSEQ_26548 [81-91]		0	1490.78344	0.749	1.486	0.601	0.882	1.269						19.08	25.73	40.10	33.78	25.24	59.3	117.6	47.6	69.8	100.4	79.1	43.37	77.73	24.90	82.83	38.04	59.10	69.7	36.4		197.4	58.1		43.1	34.3		122.0	30.0		124.7	68.8		87.3	50.7			High	High	Not Found	High	High	Not Found	High	High	Not Found	High	High	Not Found	High	High	Not Found	High	High	Not Found	High	2.373E-05	7.194E-06	58
61938	False	High	[K].ILEDDLK.[A]	1xTMT6plex [K7]; 1xTMT6plex [N-Term]	0.00950535	0.00155377	1	9	3	PROTEINSEQ_5327	PROTEINSEQ_5327 [159-165]		0	1303.78734	0.978	1.620	1.340	0.945	2.013	0.745340026177098	0.612101512254794	0.641417052354872	0.730766602608643	0.563451778190768	3.90	50.59	25.12	19.01	13.35	137.1	297.4	301.3	148.0	299.7	136.6	104.48	61.97	69.68	97.08	56.38	95.58	69.7	507.3	44.4	184.2	601.8	131.0	127.7	590.0	112.8	84.9	488.8	59.3	238.3	607.6	136.8	88.8	615.2	82.0		High	High	High	High	High	High	High	High	High	High	High	High	High	High	High	High	High	High	High	0.001249	0.006565	40
61328	False	High	[K].LHSYATSIR.[K]	1xTMT6plex [N-Term]	0.00542346	0.000767865	1	9	2	PROTEINSEQ_33200	PROTEINSEQ_33200 [283-291]		0	1276.72110	1.061	1.508	1.281	2.090	0.303						0.00	0.00	0.00	0.00	0.00	81.3	115.7	98.2	160.2	23.2	76.7							69.7			104.7			74.5			143.2			21.9			54.2				High	High	Not Found	High	High	Not Found	High	High	Not Found	High	High	Not Found	High	High	Not Found	High	High	Not Found	High	0.0006047	0.003849	20
69963	False	High	[R].LTSNPLASHDYILK.[I]	1xTMT6plex [K14]; 1xTMT6plex [N-Term]	2.35901E-05	2.06754E-05	1	8	1	PROTEINSEQ_45000	PROTEINSEQ_45000 [188-201]		0	2030.16865	0.705	1.398	1.012	1.610	0.445						0.00	0.00	0.00	0.00	0.00	81.3	161.2	116.7	185.6	51.4	115.3							69.7			145.9			88.5			165.9			48.4			81.5				High	Not Found	Not Found	High	Not Found	Not Found	High	Not Found	Not Found	High	Not Found	Not Found	High	Not Found	Not Found	High	Not Found	Not Found	High	2.373E-05	1.82E-05	27
136001	False	Medium	[K].VVPTVYMK.[V]	1xTMT6plex [K8]; 1xTMT6plex [N-Term]	0.0907561	0.0104475	1	4	2	PROTEINSEQ_20708	PROTEINSEQ_20708 [282-289]		0	1394.84817	1.213	1.382	0.600	1.652	1.120						111.07	172.57	444.43	117.53	60.70	114.3	130.1	56.5	155.6	105.5	94.2	46.31	79.91	127.09	50.62	6.54	47.88	69.7	135.4		62.1	226.3		9.9	210.7		95.6	190.3		94.9	99.7		94.7	66.2			High	Medium	Not Found	High	Medium	Not Found	High	Medium	Not Found	High	Medium	Not Found	High	Medium	Not Found	High	Medium	Not Found	High	0.007338	0.05671	25
57108	False	High	[R].LCVLHEK.[T]	1xCarbamidomethyl [C2]; 1xTMT6plex [K7]; 1xTMT6plex [N-Term]	0.0210461	0.00292259	1	1	1	CON_P02769	CON_P02769 [483-489]		0	1356.80736	1.123	0.968	0.419	1.146	0.404						0.00	0.00	0.00	0.00	0.00	81.3	70.1	30.3	83.0	29.3	72.4							69.7			63.5			23.0			74.2			27.6			51.2				High	Not Found	Not Found	High	Not Found	Not Found	High	Not Found	Not Found	High	Not Found	Not Found	High	Not Found	Not Found	High	Not Found	Not Found	High	0.002329	0.01391	30
131369	False	High	[K].VHLQTQQEVK.[L]	1xTMT6plex [K10]; 1xTMT6plex [N-Term]	0.000720665	8.74561E-05	1	3	2	PROTEINSEQ_1582	PROTEINSEQ_1582 [32-41]		0	1667.98448	0.707	1.065	0.859	1.121	1.586						7.42	32.40	8.88	11.18	1.50	55.0	83.0	66.9	87.3	123.5	77.9	52.60	17.42	53.79	36.67	45.12	46.40	69.7	31.4		85.0	67.2		75.7	38.6		101.7	56.3		162.0	80.1		77.4	55.4			High	High	Not Found	High	High	Not Found	High	High	Not Found	High	High	Not Found	High	High	Not Found	High	High	Not Found	High	7.982E-05	0.0005322	23
71700	False	High	[K].LYTGLIQGQR.[A]	1xTMT6plex [N-Term]	0.000220984	2.06754E-05	1	2	2	PROTEINSEQ_44041	PROTEINSEQ_44041 [89-98]		0	1377.80517	1.641	0.954	2.035	0.258	0.730						8.00	5.84	68.41	16.26	13.47	74.1	43.1	91.9	11.6	33.0	45.1	13.18	11.13	63.78	9.87	7.24	5.58	69.7	56.9		42.2	36.5		113.3	48.7		9.7	10.5		29.5	31.3		33.2	43.4			High	High	Not Found	High	High	Not Found	High	High	Not Found	High	High	Not Found	High	High	Not Found	High	High	Not Found	High	2.373E-05	0.0001656	33
77298	False	High	[-].MDPLETPIK.[D]	1xAcetyl [N-Term]; 1xOxidation [M1]; 1xTMT6plex [K9]	0.0292746	0.00363115	1	6	1	PROTEINSEQ_19004	PROTEINSEQ_19004 [1-9]	PROTEINSEQ_19004 1xAcetyl [N-Term]	0	1330.71257	1.059	1.750	2.406	0.134	0.444						0.00	0.00	0.00	0.00	0.00	81.2	134.2	184.5	10.3	34.1	76.7							69.6			121.5			139.9			9.2			32.1			54.2				High	Not Found	Not Found	High	Not Found	Not Found	High	Not Found	Not Found	High	Not Found	Not Found	High	Not Found	Not Found	High	Not Found	Not Found	High	0.002863	0.019	33
117323	False	High	[R].SREVSGFR.[G]	1xTMT6plex [N-Term]	0.00277105	0.000389457	4	22	1	PROTEINSEQ_60425; PROTEINSEQ_60418; PROTEINSEQ_60431; PROTEINSEQ_60432	PROTEINSEQ_60425 [101-108]; PROTEINSEQ_60418 [101-108]; PROTEINSEQ_60431 [101-108]; PROTEINSEQ_60432 [101-108]		1	1166.64794	1.940	1.076	2.069	2.357	1.095						0.00	0.00	0.00	0.00	0.00	81.2	45.1	86.6	98.7	45.8	41.9							69.6			40.8			65.7			88.2			43.2			29.6			NotUnique	High	Not Found	Not Found	High	Not Found	Not Found	High	Not Found	Not Found	High	Not Found	Not Found	High	Not Found	Not Found	High	Not Found	Not Found	High	0.0002758	0.002006	22
39159	False	High	[K].FALEVAAK.[T]	1xTMT6plex [K8]; 1xTMT6plex [N-Term]	0.000477986	8.74561E-05	1	6	3	PROTEINSEQ_42761	PROTEINSEQ_42761 [236-243]		0	1306.81349	1.249	1.350	0.971	0.893	1.039	0.929619412922767	0.794108763799008	0.891053084437806	0.952465427479867	0.875762300389572	2.50	63.96	26.67	7.46	30.79	67.8	93.1	62.1	58.6	71.6	63.9	23.29	36.03	13.14	25.53	24.75	11.94	69.6	57.2	16.3	44.1	96.2	41.0	47.1	55.4	18.7	71.2	40.8	23.5	49.6	79.0	32.7	45.2	54.3	41.4		High	High	High	High	High	High	High	High	High	High	High	High	High	High	High	High	High	High	High	4.686E-05	0.0003553	51
127242	False	High	[K].TTAVCSQVR.[R]	1xCarbamidomethyl [C5]; 1xTMT6plex [N-Term]	0.000115922	2.06754E-05	1	2	2	PROTEINSEQ_31015	PROTEINSEQ_31015 [248-256]		0	1250.67244	0.594	0.824	0.034	1.655	1.835						18.47	54.92	226.59	10.57	60.48	49.6	68.7	13.6	138.0	152.9	83.4	64.69	88.30		41.01	3.91	50.04	69.6	25.5		129.4	30.3		10.3			166.2	86.1		140.2	141.9		85.3	57.6			High	High	Not Found	High	High	Not Found	High	Not Found	Not Found	High	High	Not Found	High	High	Not Found	High	High	Not Found	High	2.373E-05	8.745E-05	51
128608	False	High	[R].VAEETIK.[D]	1xTMT6plex [K7]; 1xTMT6plex [N-Term]	0.00535473	0.00074368	1	5	2	PROTEINSEQ_24735	PROTEINSEQ_24735 [729-735]		0	1247.76112	0.917	0.688	1.047	1.199	1.167						6.70	39.91	118.57	36.54	74.01	141.2	105.9	161.2	184.6	179.7	153.9	71.07	33.50	31.29	89.96	3.82	66.19	69.6	206.9		75.3	123.6		153.1	110.9		77.8	329.2		164.8	166.6		65.5	255.7			High	High	Not Found	High	High	Not Found	High	High	Not Found	High	High	Not Found	High	High	Not Found	High	High	Not Found	High	0.0005919	0.003803	36
54661	False	High	[K].KDDAVPQSDGVR.[G]	1xTMT6plex [K1]; 1xTMT6plex [N-Term]	0.000477986	8.74561E-05	1	8	1	PROTEINSEQ_11531	PROTEINSEQ_11531 [138-149]		1	1744.95938	1.079	0.489	1.768	1.328	0.670						0.00	0.00	0.00	0.00	0.00	81.2	36.8	133.0	99.9	50.4	75.3							69.6			33.3			100.9			89.3			47.5			53.2				High	Not Found	Not Found	High	Not Found	Not Found	High	Not Found	Not Found	High	Not Found	Not Found	High	Not Found	Not Found	High	Not Found	Not Found	High	4.686E-05	0.000355	31
135923	False	High	[R].VVMDGVISDHECQELQR.[L]	1xCarbamidomethyl [C12]; 1xOxidation [M3]; 1xTMT6plex [N-Term]	1.76451E-07	2.06754E-05	1	8	1	PROTEINSEQ_15711	PROTEINSEQ_15711 [472-488]		0	2260.08993	1.556	1.217	1.730	0.982	0.376						0.00	0.00	0.00	0.00	0.00	81.2	63.5	90.3	51.2	19.6	52.2							69.6			57.5			68.5			45.8			18.5			36.9				High	Not Found	Not Found	High	Not Found	Not Found	High	Not Found	Not Found	High	Not Found	Not Found	High	Not Found	Not Found	High	Not Found	Not Found	High	2.373E-05	1.451E-07	52
116291	False	High	[R].SPQEEALQR.[L]	1xTMT6plex [N-Term]	0.00107706	0.000119249	3	31	2	PROTEINSEQ_53622; PROTEINSEQ_39297; PROTEINSEQ_49941	PROTEINSEQ_53622 [733-741]; PROTEINSEQ_39297 [778-786]; PROTEINSEQ_49941 [532-540]		0	1286.69019	0.969	0.859	1.094	0.856	0.835						34.52	41.17	14.61	5.25	40.41	109.1	96.7	123.1	96.3	93.9	112.5	40.50	29.32	4.88	13.99	45.45	9.02	69.6		47.4	108.0		34.5	96.6		44.5	77.9		42.6	63.4		59.8	74.6		72.0	NotUnique	High	Not Found	High	High	Not Found	High	High	Not Found	High	High	Not Found	High	High	Not Found	High	High	Not Found	High	High	9.709E-05	0.0007888	45
31489	False	High	[K].ELIALQEDK.[H]	1xTMT6plex [K9]; 1xTMT6plex [N-Term]	8.36428E-05	2.06754E-05	1	6	2	PROTEINSEQ_44736	PROTEINSEQ_44736 [239-247]		0	1516.89868	1.349	0.939	0.877	1.082	0.522						16.88	74.34	2.75	1.70	22.03	141.4	98.4	92.0	113.5	54.7	104.9	71.26	115.67	84.26	81.48	95.17	82.55	69.6		79.7	28.2		137.0	35.1		68.4	52.6		87.7	22.8		56.5	38.0		122.8		High	Not Found	High	High	Not Found	High	High	Not Found	High	High	Not Found	High	High	Not Found	High	High	Not Found	High	High	2.373E-05	6.36E-05	45
9050	False	High	[K].APDSSPESR.[RL]	1xTMT6plex [N-Term]	0.0315462	0.00391513	3	3	1	PROTEINSEQ_46878; PROTEINSEQ_25565; PROTEINSEQ_18279	PROTEINSEQ_46878 [18-26]; PROTEINSEQ_25565 [1060-1068]; PROTEINSEQ_18279 [482-490]		0	1174.59015	0.457	1.048	2.593	1.196	0.473						0.00	0.00	0.00	0.00	0.00	81.1	185.9	460.0	212.2	83.8	177.4							69.5			168.3			348.9			189.6			79.0			125.4			NotUnique	High	Not Found	Not Found	High	Not Found	Not Found	High	Not Found	Not Found	High	Not Found	Not Found	High	Not Found	Not Found	High	Not Found	Not Found	High	0.003043	0.02041	33
68151	False	Medium	[K].ISGMER.[K]	1xTMT6plex [N-Term]	0.38977	0.0406384	3	15	1	PROTEINSEQ_56214; PROTEINSEQ_56223; PROTEINSEQ_56228	PROTEINSEQ_56214 [995-1000]; PROTEINSEQ_56223 [995-1000]; PROTEINSEQ_56228 [995-1000]		0	921.50252	0.671	0.822	0.095	1.003	1.147						0.00	0.00	0.00	0.00	0.00	81.1	99.3	11.5	121.2	138.6	120.8							69.5			89.9			8.7			108.3			130.6			85.4			NotUnique	Medium	Not Found	Not Found	Medium	Not Found	Not Found	Medium	Not Found	Not Found	Medium	Not Found	Not Found	Medium	Not Found	Not Found	Medium	Not Found	Not Found	Medium	0.0282	0.2359	23
133411	False	High	[K].VPDQGAAGVRR.[Q]	1xTMT6plex [N-Term]	0.000329606	2.06754E-05	1	6	2	PROTEINSEQ_31187	PROTEINSEQ_31187 [1020-1030]		1	1354.77526	1.002	0.616	2.504	0.269	0.670						30.76	90.09	55.64	113.40	1.22	85.3	52.4	213.1	22.9	57.0	85.1	7.07	56.06	67.88	70.68	20.75	21.88	69.5	75.6		31.2	73.1		272.6	108.8		11.8	33.3		62.3	44.4		70.3	72.8			High	High	Not Found	High	High	Not Found	High	High	Not Found	High	High	Not Found	High	High	Not Found	High	High	Not Found	High	2.373E-05	0.0002458	41
15275	False	High	[R].CNPDSNSANCIEEK.[G]	2xCarbamidomethyl [C1; C10]; 1xTMT6plex [K14]; 1xTMT6plex [N-Term]	2.68832E-06	2.06754E-05	1	1	3	PROTEINSEQ_40389	PROTEINSEQ_40389 [37-50]		0	2095.97887	1.066	1.032	1.504	0.263	1.029	0.972730440662236	0.762780022901303	0.77905369857256	0.524794583330431	0.881319333231663	77.48	8.60	24.76	116.10	48.34	153.8	174.3	163.2	55.7	190.8	93.0	40.50	76.99	49.80	74.50	77.16	94.11	69.5	129.7	63.5	67.0	159.8	175.3	86.8	140.6	112.0	17.9	94.9	22.3	179.8	58.2	181.1	53.8	93.0	231.5		High	High	High	High	High	High	High	High	High	High	High	High	High	High	High	High	High	High	High	2.373E-05	2.131E-06	40
30857	False	High	[R].ELDRNELFEK.[A]	1xTMT6plex [K10]; 1xTMT6plex [N-Term]	0.000213614	2.06754E-05	2	19	2	PROTEINSEQ_61670; PROTEINSEQ_61678	PROTEINSEQ_61670 [624-633]; PROTEINSEQ_61678 [624-633]		1	1750.97397	0.730	0.820	0.723	1.350	0.690						8.84	10.72	13.58	44.94	51.17	146.3	164.3	144.9	270.5	138.2	200.3	74.96	76.24	78.15	96.18	99.14	68.72	69.5	222.7		81.4	275.3		59.0	232.6		105.5	521.5		54.6	297.5		83.3	340.6		NotUnique	High	High	Not Found	High	High	Not Found	High	High	Not Found	High	High	Not Found	High	High	Not Found	High	High	Not Found	High	2.373E-05	0.00016	28
136234	False	High	[K].VWDPDNPLTDR.[Q]	1xTMT6plex [N-Term]	0.0302008	0.00376096	3	6	4	PROTEINSEQ_2751; PROTEINSEQ_2752; PROTEINSEQ_2750	PROTEINSEQ_2751 [178-188]; PROTEINSEQ_2752 [178-188]; PROTEINSEQ_2750 [178-188]		0	1556.79064	0.908	1.187	1.134	0.721	1.223						12.40	10.71	53.66	2.13	38.07	53.2	69.6	66.5	42.2	71.7	58.6	56.32	36.74	2.33	47.87	11.85	46.06	69.5		11.3	82.2		23.5	49.6		25.3	53.7		11.9	73.5		30.1	58.1		25.1	NotUnique	High	Medium	High	High	Medium	High	High	Medium	High	High	Medium	High	High	Medium	High	High	Medium	High	High	0.002921	0.01948	40
126275	False	High	[R].TQTAIASEDMPNTLTEAEK.[L]	1xTMT6plex [K19]; 1xTMT6plex [N-Term]	5.84902E-07	2.06754E-05	2	7	2	PROTEINSEQ_23616; PROTEINSEQ_23614	PROTEINSEQ_23616 [1068-1086]; PROTEINSEQ_23614 [1068-1086]		0	2508.29035	0.100	0.634	0.348	0.033	1.102						737.37	3.72	261.08	220.10	2.36	81.1	40.3	22.1	8.6	70.0	63.6		35.87	113.06		30.39	32.53	69.5			47.3		13.7	5.6		24.8	7.7			82.1		25.7	56.8		30.2	NotUnique	High	Not Found	Not Found	High	Not Found	High	High	Not Found	High	High	Not Found	Not Found	High	Not Found	High	High	Not Found	High	High	2.373E-05	4.731E-07	50
38845	False	High	[K].EYIPGQPPLSQSSDSSPTR.[N]	1xTMT6plex [N-Term]	9.9481E-07	2.06754E-05	3	21	3	PROTEINSEQ_58357; PROTEINSEQ_14816; PROTEINSEQ_14893	PROTEINSEQ_58357 [406-424]; PROTEINSEQ_14816 [871-889]; PROTEINSEQ_14893 [871-889]		0	2275.14037	1.062	0.182	0.924	1.218	0.371						1.17	53.59	18.75	1.71	39.07	50.0	12.1	62.6	57.1	22.9	36.7	38.82	19.99	31.92	37.93	67.50	58.54	69.5	32.6	16.2	12.6	9.6		47.5	29.2	24.1	82.2	37.6	22.9	36.3	12.3		54.0	36.7	15.0	NotUnique	High	High	High	High	High	Not Found	High	High	High	High	High	High	High	High	Not Found	High	High	High	High	2.373E-05	8.01E-07	69
94354	False	High	[K].NFAVLQK.[K]	1xTMT6plex [K7]; 1xTMT6plex [N-Term]	0.00881841	0.00140594	1	2	1	PROTEINSEQ_59440	PROTEINSEQ_59440 [334-340]		0	1277.79818	0.563	0.965	0.547	1.643	0.938						0.00	0.00	0.00	0.00	0.00	81.1	139.1	78.8	236.9	135.2	144.2							69.5			125.9			59.8			211.7			127.4			101.9				High	Not Found	Not Found	High	Not Found	Not Found	High	Not Found	Not Found	High	Not Found	Not Found	High	Not Found	Not Found	High	Not Found	Not Found	High	0.001134	0.006137	33
483	False	High	[K].AADRLEQELLR.[DG]	1xTMT6plex [N-Term]	0.000961396	8.74561E-05	3	7	3	PROTEINSEQ_12080; PROTEINSEQ_12081; PROTEINSEQ_45654	PROTEINSEQ_12080 [183-193]; PROTEINSEQ_12081 [183-193]; PROTEINSEQ_45654 [199-209]		1	1542.88012	1.187	1.020	0.817	0.617	0.997	0.605135459359999	0.779165063057644	0.780692049577766	0.315215648502642	0.811681114122528	2.64	9.88	24.22	9.12	9.36	235.6	170.7	136.8	124.7	166.9	167.4	57.64	22.79	29.47	53.96	72.41	47.57	69.5	198.7	105.1	109.3	176.4	75.2	59.7	122.3	51.2	35.5	104.9	57.7	60.4	301.9	76.2	48.3	202.1	100.5	NotUnique	High	High	High	High	High	High	High	High	High	High	High	High	High	High	High	High	High	High	High	7.982E-05	0.0007058	22
31978	False	High	[R].ELPESGIQLGTPGEK.[V]	1xTMT6plex [K15]; 1xTMT6plex [N-Term]	5.20968E-07	2.06754E-05	2	9	3	PROTEINSEQ_4255; PROTEINSEQ_4250	PROTEINSEQ_4255 [76-90]; PROTEINSEQ_4250 [76-90]		0	2013.12684	0.928	0.846	0.192	0.878	0.903						0.00	0.00	0.00	0.00	0.00	81.1	74.0	16.7	76.8	79.0	87.4							69.5			67.0			12.7			68.6			74.4			61.8			NotUnique	High	High	High	High	High	High	High	High	Not Found	High	High	High	High	High	High	High	High	High	High	2.373E-05	4.224E-07	64
69552	False	High	[R].LTLDDIER.[L]	1xTMT6plex [N-Term]	0.00999193	0.0015794	1	5	2	PROTEINSEQ_46069	PROTEINSEQ_46069 [130-137]		0	1203.67823	0.783	0.984	1.025	0.867	1.589						16.81	30.01	7.09	21.62	27.10	174.9	219.9	229.1	193.7	355.1	223.5	91.49	60.34	76.86	94.08	62.55	81.50	69.4		122.3	126.2		152.8	94.5		157.7	77.6		173.1	208.1		260.7	81.9		258.8		High	Not Found	High	High	Not Found	High	High	Not Found	High	High	Not Found	High	High	Not Found	High	High	Not Found	High	High	0.001268	0.00689	38
24402	False	High	[R].DVEDEETWIREK.[E]	1xTMT6plex [K12]; 1xTMT6plex [N-Term]	0.000159536	2.06754E-05	1	1	1	PROTEINSEQ_12748	PROTEINSEQ_12748 [515-526]		1	2007.04351	1.310	0.643	1.762	0.310	0.958						0.00	0.00	0.00	0.00	0.00	81.0	39.8	108.9	19.1	59.2	61.8							69.4			36.0			82.6			17.1			55.8			43.7				High	Not Found	Not Found	High	Not Found	Not Found	High	Not Found	Not Found	High	Not Found	Not Found	High	Not Found	Not Found	High	Not Found	Not Found	High	2.373E-05	0.0001199	22
53865	False	High	[K].HPESNTAGMDIFAK.[F]	1xOxidation [M9]; 1xTMT6plex [K14]; 1xTMT6plex [N-Term]	5.9629E-06	2.06754E-05	1	5	2	PROTEINSEQ_10036	PROTEINSEQ_10036 [111-124]		0	1992.02608	0.826	0.369	0.828	0.494	1.423						38.04	72.85	15.13	25.86	57.21	85.1	38.0	85.3	51.0	146.7	103.1	6.99	23.84	28.10	18.25	10.39	41.62	69.4	75.4		40.8	29.4		52.9	89.9		40.0	48.8		148.8	123.0		53.8	139.6			High	High	Not Found	High	High	Not Found	High	High	Not Found	High	High	Not Found	High	High	Not Found	High	High	Not Found	High	2.373E-05	4.694E-06	53
22228	False	High	[R].DQATVTEQLLR.[E]	1xTMT6plex [N-Term]	5.20376E-06	2.06754E-05	1	10	3	PROTEINSEQ_55749	PROTEINSEQ_55749 [274-284]		0	1502.83759	1.350	1.072	1.255	0.967	1.018	0.696871777955606	0.866555242564071	0.620421585906064	0.736580812824162	0.956728091178698	43.90	31.28	18.77	13.08	15.13	77.7	64.3	94.1	48.3	49.3	60.0	38.49	42.10	56.84	67.38	68.48	59.18	69.4	65.5	11.7	58.2	66.6	12.7	78.5	81.1	9.7	43.2	76.6	8.0	46.5	87.0	9.6	42.4	85.9	12.4		High	High	High	High	High	High	High	High	High	High	High	High	High	High	High	High	High	High	High	2.373E-05	4.086E-06	59
100464	False	High	[K].QFQLYEEPDTK.[L]	1xTMT6plex [K11]; 1xTMT6plex [N-Term]	3.37314E-08	2.06754E-05	3	14	2	PROTEINSEQ_19255; PROTEINSEQ_19252; PROTEINSEQ_19250	PROTEINSEQ_19255 [307-317]; PROTEINSEQ_19252 [307-317]; PROTEINSEQ_19250 [307-317]		0	1855.98420	1.090	0.990	1.221	1.010	1.038						17.83	33.81	18.03	35.99	28.54	117.1	106.4	131.1	108.5	111.6	107.4	49.87	36.26	49.70	34.37	40.82	64.06	69.4	142.7		74.1	126.8		68.9	163.1		75.7	117.0		78.1	135.5		46.6	175.1		NotUnique	High	High	Not Found	High	High	Not Found	High	High	Not Found	High	High	Not Found	High	High	Not Found	High	High	Not Found	High	2.373E-05	2.823E-08	81
126458	False	High	[K].TRLSEESAR.[L]	1xTMT6plex [N-Term]	0.0059288	0.000933987	1	1	1	PROTEINSEQ_23308	PROTEINSEQ_23308 [1745-1753]		1	1277.70109	1.278	1.007	1.729	1.139	0.633						0.00	0.00	0.00	0.00	0.00	81.0	63.8	109.6	72.2	40.1	63.4							69.4			57.8			83.1			64.5			37.8			44.8				High	Not Found	Not Found	High	Not Found	Not Found	High	Not Found	Not Found	High	Not Found	Not Found	High	Not Found	Not Found	High	Not Found	Not Found	High	0.0007076	0.004182	23
118051	False	High	[RK].SSEGPSLEDL.[-]	1xTMT6plex [N-Term]	0.00326113	0.000437032	1	4	2	PROTEINSEQ_55424	PROTEINSEQ_55424 [171-180]		0	1262.63134	0.884	0.883	1.087	0.970	1.338						4.99	10.73	15.03	41.55	16.95	116.7	116.6	143.5	128.0	176.6	132.0	49.52	44.66	40.95	17.24	66.83	53.64	69.4	141.9		76.1	148.2		80.8	166.6		101.2	121.7		99.6	266.3		62.6	196.8			High	High	Not Found	High	High	Not Found	High	High	Not Found	High	High	Not Found	High	High	Not Found	High	High	Not Found	High	0.0003149	0.00234	50
38460	False	High	[K].EVVEQGLLK.[M]	1xTMT6plex [K9]; 1xTMT6plex [N-Term]	7.35028E-05	2.06754E-05	2	5	3	PROTEINSEQ_31327; PROTEINSEQ_25503	PROTEINSEQ_31327 [287-295]; PROTEINSEQ_25503 [287-295]		0	1472.90885	0.727	0.606	0.709	1.156	0.998						2.07	0.73	47.95	24.14	96.12	131.8	109.9	128.6	209.8	181.2	181.5	63.93	61.79	21.79	79.45	112.34	62.35	69.4	181.0		62.3	161.0		83.5	129.4		99.3	333.1		57.8	483.0		79.9	291.3		NotUnique	High	High	Not Found	High	High	Not Found	High	High	Not Found	High	High	Not Found	High	High	Not Found	High	High	Not Found	High	2.373E-05	5.609E-05	60
6148	False	High	[K].ALADVATVLGR.[A]	1xTMT6plex [N-Term]	9.66946E-06	2.06754E-05	1	19	2	PROTEINSEQ_14322	PROTEINSEQ_14322 [486-496]		0	1314.79427	1.183	1.239	1.182	0.869	1.127						12.09	25.29	31.51	13.33	48.99	131.1	137.3	130.9	96.2	124.9	110.8	63.27	72.86	77.05	64.21	87.66	53.73	69.4	178.9		70.3	222.5		53.9	207.8		52.7	132.1		57.0	232.6		52.5	165.3			High	High	Not Found	High	High	Not Found	High	High	Not Found	High	High	Not Found	High	High	Not Found	High	High	Not Found	High	2.373E-05	7.546E-06	62
25464	False	High	[K].EAANVVVK.[C]	1xTMT6plex [K8]; 1xTMT6plex [N-Term]	0.000239721	2.06754E-05	2	7	3	PROTEINSEQ_54263; PROTEINSEQ_54265	PROTEINSEQ_54263 [934-941]; PROTEINSEQ_54265 [914-921]		0	1287.80366	0.595	2.083	1.208	0.680	1.476	0.457575409268594	0.538746581979411	0.782214919178401	0.209937169381543	0.448955525503685	16.51	45.93	14.85	7.68	0.92	81.0	295.9	181.2	88.6	299.2	151.4	44.33	26.43	43.70	56.24	51.86	51.23	69.4	103.2	15.6	285.5	271.3	81.6	152.6	156.1	28.7	79.2	124.2	17.3	281.9	274.2	42.5	107.0	205.8	38.1	NotUnique	High	High	High	High	High	High	High	High	High	High	High	High	High	High	High	High	High	High	High	2.373E-05	0.0001803	51
24821	False	Medium	[K].DVSSLR.[TM]	1xTMT6plex [N-Term]	0.209797	0.0233954	1	8	2	PROTEINSEQ_11686	PROTEINSEQ_11686 [132-137]		0	905.52536	1.400	0.947	0.689	1.069	0.866						112.18	12.19	33.71	5.58	48.38	502.0	339.4	247.0	383.3	310.5	358.5	134.25	110.22	123.66	116.28	94.32	114.50	69.4		1007.5	108.2		424.6	48.5		357.2	107.0		491.7	130.8		317.1	82.2		663.7		Medium	Not Found	Medium	Medium	Not Found	Medium	Medium	Not Found	Medium	Medium	Not Found	Medium	Medium	Not Found	Medium	Medium	Not Found	Medium	Medium	0.01652	0.127	19
35779	False	High	[K].ERNVEDLSGGELQR.[F]	1xTMT6plex [N-Term]	9.13569E-10	2.06754E-05	1	9	3	PROTEINSEQ_5327	PROTEINSEQ_5327 [211-224]		1	1830.95072	0.873	0.918	1.017	0.946	1.457	0.950231652378015	0.555727835109234	0.94293692756964	0.548983940714992	0.603089504529044	14.25	5.02	4.99	4.76	0.17	83.8	100.0	100.4	103.0	153.5	105.3	97.64	65.59	75.17	76.22	46.76	71.13	69.4	70.7	130.1	77.1	91.7	115.0	71.6	86.5	120.3	63.7	86.6	115.9	127.6	138.5	138.6	65.6	105.3	183.5		High	High	High	High	High	High	High	High	High	High	High	High	High	High	High	High	High	High	High	2.373E-05	7.971E-10	72
57862	False	High	[K].IDRTDAISEEK.[L]	1xTMT6plex [K11]; 1xTMT6plex [N-Term]	0.00102102	0.000119249	1	2	1	PROTEINSEQ_50760	PROTEINSEQ_50760 [136-146]		1	1734.96380	0.606	0.384	0.912	1.239	0.740						0.00	0.00	0.00	0.00	0.00	80.9	51.3	121.7	165.3	98.7	133.4							69.3			46.4			92.3			147.7			93.0			94.3				High	Not Found	Not Found	High	Not Found	Not Found	High	Not Found	Not Found	High	Not Found	Not Found	High	Not Found	Not Found	High	Not Found	Not Found	High	9.709E-05	0.0007494	20
89154	False	High	[K].MSGGWELELNGTEAK.[L]	1xOxidation [M1]; 1xTMT6plex [K15]; 1xTMT6plex [N-Term]	2.44068E-05	2.06754E-05	2	6	2	PROTEINSEQ_38451; PROTEINSEQ_38452	PROTEINSEQ_38451 [105-119]; PROTEINSEQ_38452 [105-119]		0	2096.07343	0.994	0.797	0.922	1.367	0.977						0.00	0.00	0.00	0.00	0.00	80.9	64.8	75.0	111.2	79.5	81.3							69.3			58.7			56.9			99.4			74.9			57.5			NotUnique	High	High	Not Found	High	High	Not Found	High	High	Not Found	High	High	Not Found	High	High	Not Found	High	High	Not Found	High	2.373E-05	1.881E-05	30
131464	False	High	[K].VIAAEGEMNASR.[A]	1xTMT6plex [N-Term]	4.02198E-07	2.06754E-05	2	5	3	PROTEINSEQ_6466; PROTEINSEQ_6469	PROTEINSEQ_6466 [221-232]; PROTEINSEQ_6469 [221-232]		0	1476.76779	0.589	2.463	0.134	0.085	1.144						4.07	82.90	128.81	16.81	17.09	138.7	347.7	45.1	20.0	101.9	141.2	32.75	33.29	48.72	121.93	36.45	58.79	69.3	136.3	44.9	314.8	456.6	112.7		55.7	11.8	9.6	104.2	8.0	152.2	73.0	46.5	99.8	63.4	141.5	NotUnique	High	High	High	High	High	High	Not Found	High	High	High	High	High	High	High	High	High	High	High	High	2.373E-05	3.256E-07	75
16546	False	High	[R].DALQQNPGAFR.[L]	1xTMT6plex [N-Term]	1.68989E-05	2.06754E-05	2	7	3	PROTEINSEQ_29912; PROTEINSEQ_29915	PROTEINSEQ_29912 [372-382]; PROTEINSEQ_29915 [372-382]		0	1445.76984	0.669	1.634	1.506	1.039	1.458						18.59	20.37	34.67	35.41	5.38	47.9	117.1	107.9	74.5	104.5	71.7	67.87	69.16	23.28	22.60	57.81	53.48	69.3		9.2	180.9		30.2	96.6		34.2	78.2		25.4	152.0		30.9	75.4		28.9	NotUnique	High	High	High	High	High	High	High	High	High	High	High	High	High	High	High	High	High	High	High	2.373E-05	1.307E-05	63
135000	False	High	[K].VSTSGSSVDSSK.[K]	1xTMT6plex [K12]; 1xTMT6plex [N-Term]	1.63717E-07	2.06754E-05	1	8	3	PROTEINSEQ_33918	PROTEINSEQ_33918 [1365-1376]		0	1598.86375	0.875	1.196	0.792	1.259	1.245						0.00	0.00	0.00	0.00	0.00	80.9	110.5	73.2	116.3	115.0	92.4							69.3			100.0			55.5			103.9			108.4			65.3				High	High	High	High	High	High	High	High	High	High	High	High	High	High	High	High	High	High	High	2.373E-05	1.346E-07	62
121473	False	High	[R].TALAEAELEYNPEHVSR.[S]	1xTMT6plex [N-Term]	1.76646E-08	2.06754E-05	2	13	2	PROTEINSEQ_49007; PROTEINSEQ_49005	PROTEINSEQ_49007 [251-267]; PROTEINSEQ_49005 [251-267]		0	2158.09778	0.854	1.371	0.956	1.139	0.676						6.94	1.99	3.21	25.74	54.81	63.1	101.3	70.7	84.2	49.9	73.9	34.42	29.95	31.06	50.60	22.45	28.13	69.3	41.5		113.7	74.9		67.0	48.7		109.4	48.7		40.1	52.9		63.9	60.4		NotUnique	High	High	Not Found	High	High	Not Found	High	High	Not Found	High	High	Not Found	High	High	Not Found	High	High	Not Found	High	2.373E-05	1.486E-08	65
100019	False	High	[R].QELQETQER.[L]	1xTMT6plex [N-Term]	3.72213E-05	2.06754E-05	2	5	2	PROTEINSEQ_50359; PROTEINSEQ_50356	PROTEINSEQ_50359 [681-689]; PROTEINSEQ_50356 [688-696]		0	1389.71714	1.185	1.621	1.927	0.010	1.237						36.17	58.61	38.91	0.00	10.83	108.8	148.9	177.1		113.6	91.9	40.78	21.43	38.45		77.09	69.55	69.3		47.4	115.7		76.4	101.6		87.6				58.1		95.6	37.9		94.5	NotUnique	High	Not Found	High	High	Not Found	High	High	Not Found	High	Not Found	Not Found	Not Found	High	Not Found	High	High	Not Found	High	High	2.373E-05	2.866E-05	67
112674	False	High	[R].SGNELPLAVASTADLIR.[C]	1xTMT6plex [N-Term]	0.000601043	8.74561E-05	3	16	1	PROTEINSEQ_55677; PROTEINSEQ_18675; PROTEINSEQ_55673	PROTEINSEQ_55677 [80-96]; PROTEINSEQ_18675 [65-81]; PROTEINSEQ_55673 [80-96]		0	1956.09632	0.924	1.437	0.902	1.039	0.997						0.00	0.00	0.00	0.00	0.00	80.9	125.8	79.0	91.0	87.3	87.6							69.3			113.9			59.9			81.3			82.3			61.9			NotUnique	High	Not Found	Not Found	High	Not Found	Not Found	High	Not Found	Not Found	High	Not Found	Not Found	High	Not Found	Not Found	High	Not Found	Not Found	High	7.982E-05	0.0004453	31
47434	False	High	[K].GLLSAEVAR.[L]	1xTMT6plex [N-Term]	8.9529E-05	2.06754E-05	4	5	2	PROTEINSEQ_41845; PROTEINSEQ_48457; PROTEINSEQ_15469; PROTEINSEQ_45950	PROTEINSEQ_41845 [216-224]; PROTEINSEQ_48457 [339-347]; PROTEINSEQ_15469 [661-669]; PROTEINSEQ_45950 [922-930]		0	1144.68874	0.445	3.061	0.674	0.683	1.121						14.84	4.16	20.58	20.09	37.71	121.7	837.4	184.5	186.8	306.6	273.6	54.79	38.70	23.88	58.96	8.07	42.34	69.3		59.3	572.5		488.4	118.0		81.9	107.1		116.7	272.9		148.2	142.0		223.7	NotUnique	High	Not Found	High	High	Not Found	High	High	Not Found	High	High	Not Found	High	High	Not Found	High	High	Not Found	High	High	2.373E-05	6.797E-05	64
67189	False	High	[K].LRDVGAYSK.[Y]	1xTMT6plex [K9]; 1xTMT6plex [N-Term]	0.00115908	0.000148268	4	6	1	PROTEINSEQ_41845; PROTEINSEQ_48457; PROTEINSEQ_15469; PROTEINSEQ_45950	PROTEINSEQ_41845 [928-936]; PROTEINSEQ_48457 [1051-1059]; PROTEINSEQ_15469 [1373-1381]; PROTEINSEQ_45950 [1634-1642]		1	1466.87313	0.374	3.023	0.719	0.703	1.223						0.00	0.00	0.00	0.00	0.00	80.9	653.5	155.5	152.0	264.3	216.2							69.3			591.6			117.9			135.8			249.1			152.8			NotUnique	High	Not Found	Not Found	High	Not Found	Not Found	High	Not Found	Not Found	High	Not Found	Not Found	High	Not Found	Not Found	High	Not Found	Not Found	High	0.0001123	0.0008488	32
107150	False	High	[K].RLTEANQR.[M]	1xTMT6plex [N-Term]	0.00100746	8.74561E-05	2	4	5	PROTEINSEQ_30459; PROTEINSEQ_30455	PROTEINSEQ_30459 [1437-1444]; PROTEINSEQ_30455 [1437-1444]		1	1216.69595	1.121	1.571	1.272	0.068	1.936						0.00	0.00	0.00	0.00	0.00	80.9	113.3	91.8	4.9	139.7	72.2							69.3			102.6			69.6			4.4			131.6			51.0			NotUnique	High	High	Not Found	High	High	High	High	High	High	High	Medium	Not Found	High	High	High	High	High	High	High	7.982E-05	0.0007427	39
130056	False	High	[K].VEFPTDPK.[V]	1xTMT6plex [K8]; 1xTMT6plex [N-Term]	0.042742	0.00518281	2	5	1	PROTEINSEQ_24665; PROTEINSEQ_58094	PROTEINSEQ_24665 [900-907]; PROTEINSEQ_58094 [355-362]		0	1390.79824	0.536	0.461	1.402	0.321	2.373						0.00	0.00	0.00	0.00	0.00	80.9	69.5	211.5	48.5	357.8	150.8							69.3			62.9			160.4			43.3			337.2			106.6			NotUnique	High	Not Found	Not Found	High	Not Found	Not Found	High	Not Found	Not Found	High	Not Found	Not Found	High	Not Found	Not Found	High	Not Found	Not Found	High	0.003824	0.02713	26
1452	False	High	[R].AAQMHSGYQR.[R]	1xTMT6plex [N-Term]	9.91427E-05	2.06754E-05	1	4	3	PROTEINSEQ_34640	PROTEINSEQ_34640 [658-667]		0	1377.68948	0.740	2.757	0.408	0.545	1.122	0.912770417645454	0.656052242682854	0.860644403429771	0.730766602608643	0.525307880451186	1.70	61.19	130.65	106.13	5.88	80.9	261.8	38.7	59.5	137.0	109.2	113.14	83.20	149.34	123.46	29.47	30.16	69.3	421.4	22.5	90.9	590.0	115.3	14.3	488.9	14.5	53.2	266.5	7.0	129.1	167.3	46.7	77.2	165.2	57.0		High	High	High	High	High	High	High	High	High	High	High	High	High	High	High	High	High	High	High	2.373E-05	7.527E-05	37
63487	False	High	[R].ILSTIDR.[E]	1xTMT6plex [N-Term]	0.0377733	0.0046242	1	4	2	PROTEINSEQ_21788	PROTEINSEQ_21788 [115-121]		0	1046.64073	0.657	1.522	0.543	0.730	1.175						9.65	44.61	35.68	11.36	23.66	107.3	248.7	88.7	119.2	192.0	163.4	38.98	11.10	2.90	19.86	50.90	30.33	69.3	120.1		243.6	210.8		68.7	74.9		92.5	115.5		124.1	252.5		92.9	203.2			High	Medium	Not Found	High	Medium	Not Found	High	Medium	Not Found	High	Medium	Not Found	High	Medium	Not Found	High	Medium	Not Found	High	0.003466	0.0242	30
104039	False	High	[K].QSQQFNQK.[S]	1xTMT6plex [K8]; 1xTMT6plex [N-Term]	0.000398326	2.06754E-05	1	38	3	PROTEINSEQ_658	PROTEINSEQ_658 [140-147]		0	1465.81635	0.626	1.259	1.332	1.421	0.997	0.604196779323968	0.611156105222267	0.83827179292676	0.476008954697876	0.990539978602131	51.91	12.52	3.64	3.42	24.31	80.9	114.5	116.2	124.0	104.1	87.3	25.64	38.40	18.97	29.83	37.16	54.37	69.3	78.3	17.7	103.7	190.7	48.4	86.8	136.0	43.5	109.0	168.0	49.7	78.8	151.7	47.5	59.3	203.0	52.4		High	High	High	High	High	High	High	High	High	High	High	High	High	High	High	High	High	High	High	2.373E-05	0.0002962	43
71007	False	High	[R].LVTGIDNYGQGR.[N]	1xTMT6plex [N-Term]	4.47984E-06	2.06754E-05	1	12	3	PROTEINSEQ_43444	PROTEINSEQ_43444 [104-115]		0	1521.82227	1.015	1.280	1.202	0.736	1.267						0.00	0.00	0.00	0.00	0.00	80.9	102.0	95.7	58.6	100.9	79.6							69.3			92.3			72.6			52.4			95.1			56.3				High	High	High	High	High	High	High	High	High	High	High	High	High	High	High	High	High	High	High	2.373E-05	3.535E-06	66
131533	False	High	[K].VLAQYYTVTDEHHR.[S]	1xTMT6plex [N-Term]	0.000289817	2.06754E-05	1	1	1	PROTEINSEQ_59153	PROTEINSEQ_59153 [336-349]		0	1961.00784	0.767	1.736	1.055	0.987	1.239						0.00	0.00	0.00	0.00	0.00	80.8	182.7	111.0	103.8	130.4	105.3							69.2			165.4			84.2			92.8			122.9			74.4				High	Not Found	Not Found	High	Not Found	Not Found	High	Not Found	Not Found	High	Not Found	Not Found	High	Not Found	Not Found	High	Not Found	Not Found	High	2.373E-05	0.0002165	31
122855	False	High	[K].TEVDIYNSDPLICR.[A]	1xCarbamidomethyl [C13]; 1xTMT6plex [N-Term]	2.74011E-05	2.06754E-05	1	13	2	PROTEINSEQ_42681	PROTEINSEQ_42681 [189-202]		0	1923.96834	0.989	0.395	0.276	0.052	2.090						27.32	37.31	64.16	10.75	14.12	125.9	50.2	35.2	6.6	265.9	127.2	58.93	66.41	83.72	26.28	48.26	36.02	69.2		63.5	27.3		36.8	13.5		26.0	4.9		3.2	175.6		173.2	69.3		99.1		High	Not Found	High	High	Not Found	High	High	Not Found	High	High	Not Found	High	High	Not Found	High	High	Not Found	High	High	2.373E-05	2.106E-05	39
95136	False	High	[K].NIELFDK.[L]	1xTMT6plex [K7]; 1xTMT6plex [N-Term]	0.0104375	0.0015794	1	9	2	PROTEINSEQ_21907	PROTEINSEQ_21907 [185-191]		0	1336.78767	1.679	0.978	0.795	1.635	1.167						0.00	0.00	0.00	0.00	0.00	80.8	47.1	38.2	78.7	56.1	48.1							69.2			42.6			29.0			70.3			52.9			34.0				High	High	Not Found	High	High	Not Found	High	High	Not Found	High	High	Not Found	High	High	Not Found	High	High	Not Found	High	0.001268	0.007175	30
126125	False	High	[K].TQISLVR.[M]	1xTMT6plex [N-Term]	0.00758582	0.00121863	1	5	2	PROTEINSEQ_62007	PROTEINSEQ_62007 [1144-1150]		0	1045.65671	0.890	0.976	1.064	1.205	1.018						2.14	23.15	26.59	67.54	17.88	164.3	180.1	196.2	222.3	187.8	184.5	86.37	72.78	70.37	39.05	76.38	87.64	69.2	281.8		92.3	291.7		86.2	291.9		149.6	248.2		96.7	310.1		63.2	380.8			High	High	Not Found	High	High	Not Found	High	High	Not Found	High	High	Not Found	High	High	Not Found	High	High	Not Found	High	0.0009478	0.005293	41
62370	False	High	[K].LLGPSSER.[A]	1xTMT6plex [N-Term]	0.00647908	0.000999336	1	1	2	PROTEINSEQ_22930	PROTEINSEQ_22930 [553-560]		0	1087.63089	1.002	1.133	1.110	0.966	1.036						10.20	0.63	33.57	4.72	4.15	77.7	87.8	86.0	74.9	80.3	77.5	5.46	15.72	45.29	19.57	19.03	15.13	69.2		24.2	88.9		34.6	90.9		23.1	76.9		26.1	86.6		32.0	61.0		41.8		High	Not Found	Medium	High	Not Found	Medium	High	Not Found	Medium	High	Not Found	Medium	High	Not Found	Medium	High	Not Found	Medium	High	0.000754	0.004553	33
70517	False	High	[K].LVGDQEDHGSAK.[R]	1xTMT6plex [K12]; 1xTMT6plex [N-Term]	0.00101422	0.000119249	1	4	1	PROTEINSEQ_7209	PROTEINSEQ_7209 [269-280]		0	1713.91718	2.119	1.965	1.396	0.670	2.262						0.00	0.00	0.00	0.00	0.00	80.6	74.8	53.1	25.5	86.1	38.1							69.1			67.7			40.3			22.8			81.1			26.9				High	Not Found	Not Found	High	Not Found	Not Found	High	Not Found	Not Found	High	Not Found	Not Found	High	Not Found	Not Found	High	Not Found	Not Found	High	7.982E-05	0.0007455	14
129404	False	High	[K].VDAAELLR.[L]	1xTMT6plex [N-Term]	0.00188115	0.000290424	2	5	3	PROTEINSEQ_920; PROTEINSEQ_860	PROTEINSEQ_920 [1298-1305]; PROTEINSEQ_860 [1298-1305]		0	1115.66219	0.584	0.909	1.320	1.655	0.791	0.469181967161598	0.720303230624606	0.99074043620904	0.654096584680206	0.994295280453857	7.12	14.80	45.99	21.35	54.31	58.0	90.3	53.4	80.0	81.5	99.3	54.50	60.67	83.42	46.44	91.14	43.35	69.1	48.9	7.3	94.2	82.8	9.8	135.1	35.4	20.0	71.5	138.2	30.7	76.8	190.3	10.7	72.8	99.3	24.3	NotUnique	High	High	High	High	High	High	High	High	High	High	High	High	High	High	High	High	High	High	High	0.0002072	0.001366	43
51976	False	High	[R].GVGDDQLGEESEERDDHLLPM.[-]	1xOxidation [M21]; 1xTMT6plex [N-Term]	0.00070629	8.74561E-05	1	5	2	PROTEINSEQ_25585	PROTEINSEQ_25585 [288-308]		1	2586.18271	0.781	0.927	1.032	0.925	0.731						47.45	26.85	43.72	18.37	75.79	79.0	93.9	104.4	93.6	74.0	101.2	2.87	16.11	0.53	23.94	92.77	40.49	69.1	65.3		75.8	96.5		78.9	90.3		70.5	93.4		31.8	146.6		53.3	135.9			High	High	Not Found	High	High	Not Found	High	High	Not Found	High	High	Not Found	High	High	Not Found	High	High	Not Found	High	7.982E-05	0.0005222	6
66323	False	High	[R].LQEVSLR.[Q]	1xTMT6plex [N-Term]	0.0195343	0.00274483	1	3	2	PROTEINSEQ_21509	PROTEINSEQ_21509 [522-528]		0	1073.65162	0.673	0.937	0.963	0.878	2.264						35.31	2.25	31.23	0.86	24.26	82.7	115.3	118.4	108.0	278.6	123.0	3.64	31.34	0.15	30.08	50.45	29.30	69.1	71.6		130.8	84.4		89.9	101.9		119.8	73.2		381.2	173.1		107.3	99.7			High	High	Not Found	High	High	Not Found	High	High	Not Found	High	High	Not Found	High	High	Not Found	High	High	Not Found	High	0.002194	0.01294	27
110701	False	Medium	[R].SDPNHSLQGI.[-]	1xTMT6plex [N-Term]	0.199036	0.0226119	1	2	1	PROTEINSEQ_46124	PROTEINSEQ_46124 [714-723]		0	1296.67454	1.287	1.533	1.450	0.577	0.356						0.00	0.00	0.00	0.00	0.00	80.6	96.1	90.8	36.1	22.3	62.7							69.1			87.0			68.9			32.3			21.0			44.3				Medium	Not Found	Not Found	Medium	Not Found	Not Found	Medium	Not Found	Not Found	Medium	Not Found	Not Found	Medium	Not Found	Not Found	Medium	Not Found	Not Found	Medium	0.01594	0.1211	20
137034	False	High	[R].WLHNEDQMAVEK.[L]	1xTMT6plex [K12]; 1xTMT6plex [N-Term]	8.02982E-05	2.06754E-05	3	10	2	PROTEINSEQ_25130; PROTEINSEQ_25138; PROTEINSEQ_25133	PROTEINSEQ_25130 [286-297]; PROTEINSEQ_25138 [286-297]; PROTEINSEQ_25133 [286-297]		0	1958.02060	0.959	0.842	0.917	1.943	1.338						131.24	133.68	261.05	131.17	5.30	125.8	110.4	120.2	254.9	175.5	131.1	59.01	60.44	106.36	58.97	52.42	48.00	69.1	165.4		63.3	159.8		34.3	275.4		146.1	334.2		244.0	107.3		132.0	92.1		NotUnique	High	High	Not Found	High	High	Not Found	High	High	Not Found	High	High	Not Found	High	High	Not Found	High	High	Not Found	High	2.373E-05	6.111E-05	50
60415	False	High	[R].LGHFTTVR.[H]	1xTMT6plex [N-Term]	0.00921303	0.00151604	2	8	2	PROTEINSEQ_25088; PROTEINSEQ_55515	PROTEINSEQ_25088 [311-318]; PROTEINSEQ_55515 [300-307]		0	1159.67851	0.833	1.145	0.876	0.477	1.770						15.59	24.37	19.37	13.08	52.42	82.8	113.8	87.1	47.5	175.9	99.4	3.74	12.02	7.32	1.36	56.73	11.08	69.1	71.7		94.6	113.6		62.7	79.0		42.0	40.3		253.6	103.8		76.0	91.9		NotUnique	High	High	Not Found	High	High	Not Found	High	High	Not Found	High	High	Not Found	High	High	Not Found	High	High	Not Found	High	0.001193	0.006389	22
80972	False	High	[K].MGGMEGPFGGGMENMGR.[F]	4xOxidation [M1; M4; M12; M15]; 1xTMT6plex [N-Term]	1.13598E-09	2.06754E-05	2	14	4	PROTEINSEQ_2165; PROTEINSEQ_2163	PROTEINSEQ_2165 [346-362]; PROTEINSEQ_2163 [346-362]		0	2007.82302	1.148	0.558	2.355	2.648	0.741	0.797611964586712	0.788350495970002	0.74025641436173	0.830493844614668	0.684507534228212	4.89	103.97	104.20	12.46	45.40	74.8	36.3	153.3	172.4	72.5	67.9	58.05	93.94	68.49	46.97	64.37	64.58	69.0	16.3	24.2	114.8	18.6	16.0	316.8	111.6	57.4	174.2	56.7	69.1	68.3	123.7	15.4	48.0	185.1	39.1	NotUnique	High	High	High	High	High	High	High	High	High	High	High	High	High	High	High	High	High	High	High	2.373E-05	9.927E-10	72
20971	False	High	[K].DLYIRPNIAQK.[R]	1xTMT6plex [K11]; 1xTMT6plex [N-Term]	0.00278921	0.000389457	1	7	2	PROTEINSEQ_16089	PROTEINSEQ_16089 [664-674]		0	1789.07362	0.912	1.109	1.285	1.037	1.756						0.00	0.00	0.00	0.00	0.00	80.5	97.9	113.4	91.5	155.0	88.3							69.0			88.6			86.0			81.8			146.1			62.4				High	Not Found	High	High	Not Found	High	High	Not Found	High	High	Not Found	High	High	Not Found	High	High	Not Found	High	High	0.0002758	0.002015	6
21013	False	High	[K].DMALNIGNEIDAQNPQIK.[R]	1xOxidation [M2]; 1xTMT6plex [K18]; 1xTMT6plex [N-Term]	6.83279E-06	2.06754E-05	3	11	2	PROTEINSEQ_18775; PROTEINSEQ_18771; PROTEINSEQ_18769	PROTEINSEQ_18775 [168-185]; PROTEINSEQ_18771 [168-185]; PROTEINSEQ_18769 [168-185]		0	2458.30119	0.936	0.868	1.145	0.661	0.744						91.73	34.05	38.95	48.13	30.66	61.6	57.1	75.4	43.5	49.0	65.8	37.07	12.51	8.00	0.40	67.75	43.31	69.0	39.7		47.3	57.2		54.0	68.7		39.0	36.5		27.4	74.5		33.9	90.3		NotUnique	High	High	Not Found	High	High	Not Found	High	High	Not Found	High	High	Not Found	High	High	Not Found	High	High	Not Found	High	2.373E-05	5.356E-06	32
128655	False	High	[R].VAEVAPEER.[E]	1xTMT6plex [N-Term]	0.00178437	0.000264423	2	4	2	PROTEINSEQ_5790; PROTEINSEQ_6228	PROTEINSEQ_5790 [354-362]; PROTEINSEQ_6228 [354-362]		0	1228.67348	0.938	1.981	2.144	2.308	0.321						49.85	73.40	24.61	36.98	63.67	62.3	131.5	142.3	153.2	21.3	66.4	35.53	54.13	12.94	43.83	64.32	10.38	69.0		15.6	178.2		38.7	118.3		48.6	99.4		84.6	12.3		15.9	43.6		42.9	NotUnique	High	Not Found	High	High	Not Found	High	High	Not Found	High	High	Not Found	High	High	Not Found	High	High	Not Found	High	High	0.0001933	0.001302	46
56559	False	High	[R].LATAMAGK.[T]	1xTMT6plex [K8]; 1xTMT6plex [N-Term]	0.00635719	0.000950742	2	18	2	PROTEINSEQ_52858; PROTEINSEQ_54545	PROTEINSEQ_52858 [614-621]; PROTEINSEQ_54545 [615-622]		0	1220.74370	1.228	1.217	1.155	1.351	1.821						88.19	91.14	90.77	42.76	50.18	167.5	166.0	157.6	184.2	248.5	136.4	88.34	89.79	89.61	59.98	23.00	23.56	69.0	293.9		71.0	322.0		56.6	286.7		104.7	243.7		275.9	190.3		81.5	161.4		NotUnique	High	High	Not Found	High	High	Not Found	High	High	Not Found	High	High	Not Found	High	High	Not Found	High	High	Not Found	High	0.000741	0.004474	28
56100	False	High	[K].LALEGLTEDK.[E]	1xTMT6plex [K10]; 1xTMT6plex [N-Term]	1.53626E-05	2.06754E-05	5	6	2	PROTEINSEQ_19287; PROTEINSEQ_45508; PROTEINSEQ_45509; PROTEINSEQ_52929; PROTEINSEQ_39442	PROTEINSEQ_19287 [697-706]; PROTEINSEQ_45508 [130-139]; PROTEINSEQ_45509 [130-139]; PROTEINSEQ_52929 [609-618]; PROTEINSEQ_39442 [1538-1547]		0	1546.90924	1.149	1.108	1.008	0.857	0.827						5.00	23.91	2.81	4.39	0.09	89.0	85.9	78.1	66.4	64.1	77.5	14.14	40.50	16.20	22.94	18.93	18.84	69.0	83.0		57.9	105.7		52.8	75.5		50.4	65.8		52.8	66.2		47.9	88.6		NotUnique	High	High	Not Found	High	High	Not Found	High	High	Not Found	High	High	Not Found	High	High	Not Found	High	High	Not Found	High	2.373E-05	1.192E-05	56
42271	False	High	[R].FTSAGQASK.[N]	1xTMT6plex [K9]; 1xTMT6plex [N-Term]	8.02982E-05	2.06754E-05	1	5	2	PROTEINSEQ_54679	PROTEINSEQ_54679 [439-447]		0	1354.77309	0.935	2.691	0.813	0.329	1.654						0.00	0.00	0.00	0.00	0.00	80.5	231.9	70.0	28.3	142.5	86.2							69.0			209.9			53.1			25.3			134.3			60.9				High	Not Found	High	High	Not Found	High	High	Not Found	High	High	Not Found	High	High	Not Found	High	High	Not Found	High	High	2.373E-05	6.119E-05	46
9903	False	High	[R].AQLLELPYAGK.[E]	1xTMT6plex [K11]; 1xTMT6plex [N-Term]	2.72823E-07	2.06754E-05	3	3	1	PROTEINSEQ_59827; PROTEINSEQ_25740; PROTEINSEQ_25743	PROTEINSEQ_59827 [174-184]; PROTEINSEQ_25740 [214-224]; PROTEINSEQ_25743 [214-224]		0	1661.00381	1.891	1.642	0.010	0.010	0.977						0.00	0.00	0.00	0.00	0.00	80.5	69.9			41.6	42.6							69.0			63.3									39.2			30.1			NotUnique	High	Not Found	Not Found	High	Not Found	Not Found	Not Found	Not Found	Not Found	Not Found	Not Found	Not Found	High	Not Found	Not Found	High	Not Found	Not Found	High	2.373E-05	2.221E-07	59
101407	False	Medium	[R].QLGAILK.[S]	1xTMT6plex [K7]; 1xTMT6plex [N-Term]	0.209797	0.0233954	2	3	2	PROTEINSEQ_55527; PROTEINSEQ_55526	PROTEINSEQ_55527 [353-359]; PROTEINSEQ_55526 [353-359]		0	1200.80801	0.691	0.643	0.729	2.042	1.112						15.16	30.62	52.55	40.74	66.53	108.5	101.0	114.5	320.8	174.7	157.1	40.97	76.49	89.63	18.12	96.63	53.77	69.0	123.3		49.9	169.6		41.1	208.3		252.0	306.9		71.4	363.4		74.4	234.4		NotUnique	Medium	Medium	Not Found	Medium	Medium	Not Found	Medium	Medium	Not Found	Medium	Medium	Not Found	Medium	Medium	Not Found	Medium	Medium	Not Found	Medium	0.01654	0.1274	23
134204	False	High	[R].VRDIAIATR.[N]	1xTMT6plex [N-Term]	0.00026538	2.06754E-05	4	5	4	PROTEINSEQ_55769; PROTEINSEQ_55770; PROTEINSEQ_55771; PROTEINSEQ_55768	PROTEINSEQ_55769 [328-336]; PROTEINSEQ_55770 [328-336]; PROTEINSEQ_55771 [328-336]; PROTEINSEQ_55768 [328-336]		1	1243.76839	0.894	0.689	1.220	1.205	0.605	0.764453665625021	0.687947245458471	0.475753099800315	0.209246379757408	0.421632190612767	27.60	54.23	9.09	0.62	8.83	109.2	106.3	200.0	186.8	88.2	154.4	122.26	77.52	106.68	108.11	117.43	106.92	69.0	92.1	251.3	88.6	97.5	154.2	77.0	172.3	323.0	90.6	157.1	341.3	51.4	79.6	237.0	63.7	154.4	424.5	NotUnique	High	High	High	High	High	High	High	High	High	High	High	High	High	High	High	High	High	High	High	2.373E-05	0.0001991	38
137924	False	High	[R].YDDYSSSRDGYGGSR.[D]	1xTMT6plex [N-Term]	0.000501093	8.74561E-05	4	5	3	PROTEINSEQ_58983; PROTEINSEQ_58988; PROTEINSEQ_58985; PROTEINSEQ_58987	PROTEINSEQ_58983 [310-324]; PROTEINSEQ_58988 [310-324]; PROTEINSEQ_58985 [310-324]; PROTEINSEQ_58987 [309-323]		1	1913.84631	1.342	0.696	1.046	0.953	0.538						9.15	32.75	23.55	13.88	32.09	95.5	49.6	74.4	67.8	38.3	71.2	23.95	44.86	36.96	28.30	44.30	15.40	69.0	95.6		32.3	63.1		43.2	83.8		49.5	69.9		26.1	47.8		45.1	79.4		NotUnique	High	High	Not Found	High	High	Not Found	High	High	Not Found	High	High	Not Found	High	High	Not Found	High	High	Not Found	High	6.722E-05	0.0003721	22
35352	False	High	[R].EQWPQCPTIK.[E]	1xCarbamidomethyl [C6]; 1xTMT6plex [K10]; 1xTMT6plex [N-Term]	0.000818656	8.74561E-05	2	2	2	PROTEINSEQ_61619; PROTEINSEQ_61692	PROTEINSEQ_61619 [88-97]; PROTEINSEQ_61692 [88-97]		0	1744.94565	0.526	0.536	0.347	2.776	0.489						57.24	111.38	37.55	17.91	48.75	117.5	119.7	77.5	620.3	109.3	223.5	51.00	84.99	34.66	17.03	44.23	0.07	69.0	144.5		54.1	219.8		75.5	52.0		491.2	588.9		74.5	136.3		157.9	223.6		NotUnique	High	High	Not Found	High	High	Not Found	High	High	Not Found	High	High	Not Found	High	High	Not Found	High	High	Not Found	High	7.982E-05	0.0006036	24
66896	False	High	[K].IQSIYLER.[F]	1xTMT6plex [N-Term]	0.000301837	2.06754E-05	1	1	3	PROTEINSEQ_44153	PROTEINSEQ_44153 [288-295]		0	1250.73060	0.766	0.972	0.889	1.085	1.181	0.703555711219779	0.978055303704002	0.765592059349707	0.651171313393025	0.684656552012731	34.70	45.49	25.80	18.23	6.33	80.5	106.2	78.6	95.1	89.9	76.6	73.17	49.47	86.43	66.15	83.24	78.39	69.0	168.2	15.4	96.1	177.5	32.8	59.6	199.4	15.2	70.8	208.4	38.1	84.7	277.4	33.5	51.6	260.3	46.0		High	High	High	High	High	High	High	High	High	High	High	High	High	High	High	High	High	High	High	2.373E-05	0.000226	51
135781	False	High	[K].VVEQLEK.[A]	1xTMT6plex [K7]; 1xTMT6plex [N-Term]	0.00570694	0.000916871	2	12	4	PROTEINSEQ_5721; PROTEINSEQ_5715	PROTEINSEQ_5721 [258-264]; PROTEINSEQ_5715 [258-264]		0	1302.80332	1.020	1.431	1.534	1.277	0.861						0.55	26.73	21.36	12.00	34.53	172.6	242.1	259.5	216.1	145.7	169.2	90.85	73.84	77.45	96.95	68.40	90.54	69.0	311.9		122.8	396.1		106.4	413.5		83.4	420.7		81.0	222.9		56.0	361.2		NotUnique	High	High	High	High	High	High	High	High	High	High	High	High	High	High	High	High	High	High	High	0.0006992	0.004032	37
50932	False	Medium	[M].GSRDHLFK.[V]	1xAcetyl [N-Term]; 1xTMT6plex [K8]	0.105808	0.0125176	1	4	2	PROTEINSEQ_31325	PROTEINSEQ_31325 [2-9]	PROTEINSEQ_31325 1xAcetyl [N-Term]	1	1230.67924	0.212	1.986	0.564	1.125	0.650						25.24	82.38	30.28	26.97	96.60	92.7	870.6	247.0	492.8	285.0	438.3	20.04	65.76	24.65	28.95	79.82	3.78	68.9	90.2		476.3	1320.8		157.1	253.8		542.1	336.8		508.9	135.7		318.2	426.7			High	High	Not Found	High	High	Not Found	High	High	Not Found	High	High	Not Found	High	High	Not Found	High	High	Not Found	High	0.008804	0.06584	23
122749	False	High	[K].TEQQESDSVQCMPVAK.[R]	1xCarbamidomethyl [C11]; 1xOxidation [M12]; 1xTMT6plex [K16]; 1xTMT6plex [N-Term]	3.7871E-08	2.06754E-05	1	1	2	PROTEINSEQ_11941	PROTEINSEQ_11941 [168-183]		0	2311.13102	1.888	0.301	1.684	0.728	1.308						0.00	0.00	0.00	0.00	0.00	80.4	12.8	71.7	31.0	55.7	42.6							68.9			11.6			54.4			27.7			52.5			30.1				High	Not Found	High	High	Not Found	High	High	Not Found	High	High	Not Found	High	High	Not Found	High	High	Not Found	High	High	2.373E-05	3.162E-08	71
97607	False	High	[R].NTPYQAPVRR.[Q]	1xTMT6plex [N-Term]	5.16009E-05	2.06754E-05	3	18	3	PROTEINSEQ_13004; PROTEINSEQ_13015; PROTEINSEQ_13019	PROTEINSEQ_13004 [280-289]; PROTEINSEQ_13015 [280-289]; PROTEINSEQ_13019 [280-289]		1	1430.80656	0.838	1.083	0.790	0.897	1.158	0.605070461855694	0.878347988878695	0.771325326865252	0.896304525720728	0.744246153493326	1.73	38.08	34.35	1.19	30.01	80.4	111.9	109.9	124.8	99.0	95.9	59.19	38.98	49.47	45.07	33.72	41.89	68.9	99.5	9.3	130.7	102.6	27.4	84.3	94.7	13.8	124.9	105.0	20.5	83.5	145.4	45.2	67.8	139.1	34.5	NotUnique	High	High	High	High	High	High	High	High	High	High	High	High	High	High	High	High	High	High	High	2.373E-05	3.948E-05	33
100852	False	High	[R].QGTMPVSLLK.[A]	1xTMT6plex [K10]; 1xTMT6plex [N-Term]	5.06395E-06	2.06754E-05	1	2	2	PROTEINSEQ_21806	PROTEINSEQ_21806 [249-258]		0	1531.92821	1.517	1.391	0.363	1.440	1.277						99.03	61.49	482.43	49.43	11.13	72.7	66.7	17.4	69.1	61.2	48.0	14.12	44.11	116.55	53.59	94.01	87.80	68.9	55.5		83.4	44.3		4.1	48.3		92.0	39.0		128.6	24.8		70.1	23.2			High	High	Not Found	High	High	Not Found	High	High	Not Found	High	High	Not Found	High	High	Not Found	High	High	Not Found	High	2.373E-05	3.982E-06	58
664	False	High	[R].AAEWQR.[A]	1xTMT6plex [N-Term]	0.0590562	0.0068975	1	4	1	PROTEINSEQ_51215	PROTEINSEQ_51215 [1189-1194]		0	989.53660	0.999	0.976	0.912	0.912	1.005						0.00	0.00	0.00	0.00	0.00	80.4	78.5	73.4	73.4	80.9	80.5							68.9			71.1			55.7			65.6			76.2			56.9				High	Not Found	Not Found	High	Not Found	Not Found	High	Not Found	Not Found	High	Not Found	Not Found	High	Not Found	Not Found	High	Not Found	Not Found	High	0.004944	0.03713	25
58277	False	High	[K].LEDNPSSGSPPR.[T]	1xTMT6plex [N-Term]	0.000145064	2.06754E-05	1	5	5	PROTEINSEQ_47878	PROTEINSEQ_47878 [126-137]		0	1484.75425	0.708	0.698	1.180	1.172	1.308	0.544545388921857	0.713263268014664	0.884798571561984	0.911175051933912	0.587934568891949	2.82	54.78	4.20	72.77	26.41	69.8	61.2	119.7	69.0	106.0	98.6	21.57	40.09	48.09	63.89	53.23	34.65	68.9	43.6	22.6	26.1	56.1	30.3	103.6	39.3	44.8	61.7	54.5	73.8	190.9	65.3	48.4	81.8	55.3	59.2		High	High	High	High	High	High	High	High	High	High	High	High	High	High	High	High	High	High	High	2.373E-05	0.0001092	53
140475	False	High	[R].YVEVSPATER.[Q]	1xTMT6plex [N-Term]	5.63733E-05	2.06754E-05	2	4	3	PROTEINSEQ_16126; PROTEINSEQ_16127	PROTEINSEQ_16126 [371-380]; PROTEINSEQ_16127 [371-380]		0	1379.73681	0.533	1.012	0.685	0.584	1.427	0.574814323050008	0.881408995049987	0.375373495482579	0.289880907251647	0.765875199142865	48.67	4.41	4.97	8.51	68.03	80.4	157.2	103.2	83.3	416.9	150.8	38.44	63.98	76.67	64.58	71.93	72.62	68.9	56.9	44.0	142.3	68.3	131.2	78.3	42.0	91.9	74.4	50.9	79.2	392.9	51.3	220.6	106.6	73.6	203.3	NotUnique	High	High	High	High	High	High	High	High	High	High	High	High	High	High	High	High	High	High	High	2.373E-05	4.301E-05	48
101875	False	High	[R].QISDGEREELNLTANR.[L]	1xTMT6plex [N-Term]	6.7741E-05	2.06754E-05	2	3	2	PROTEINSEQ_11498; PROTEINSEQ_11499	PROTEINSEQ_11498 [71-86]; PROTEINSEQ_11499 [71-86]		1	2074.07263	0.734	1.019	1.227	1.420	0.523						1.17	5.27	36.56	14.04	27.96	101.6	141.0	169.8	196.5	72.4	138.4	32.52	38.27	63.81	20.70	7.71	33.58	68.9	108.3		96.7	170.6		79.2	237.9		151.5	191.5		64.6	69.0		76.8	176.3		NotUnique	High	High	Not Found	High	High	Not Found	High	High	Not Found	High	High	Not Found	High	High	Not Found	High	High	Not Found	High	2.373E-05	5.172E-05	36
35250	False	High	[R].EQSSEAALR.[I]	1xTMT6plex [N-Term]	7.97539E-05	2.06754E-05	1	1	1	PROTEINSEQ_17135	PROTEINSEQ_17135 [847-855]		0	1219.64800	0.880	1.149	1.874	0.104	0.646						0.00	0.00	0.00	0.00	0.00	80.4	105.0	171.3	9.5	59.0	91.4							68.9			95.1			129.9			8.5			55.6			64.6				High	Not Found	Not Found	High	Not Found	Not Found	High	Not Found	Not Found	High	Not Found	Not Found	High	Not Found	Not Found	High	Not Found	Not Found	High	2.373E-05	6.083E-05	42
13077	False	High	[K].AVFVPDIYSR.[T]	1xTMT6plex [N-Term]	5.99333E-05	2.06754E-05	2	20	3	PROTEINSEQ_4909; PROTEINSEQ_4894	PROTEINSEQ_4909 [242-251]; PROTEINSEQ_4894 [242-251]		0	1395.78337	1.079	0.946	1.156	0.856	0.862	0.72700696813468	0.896264941246828	0.890648066737275	0.431919306100525	0.824259318795438	14.97	9.67	51.64	15.00	38.94	290.5	265.9	301.6	293.2	258.2	299.5	80.43	55.38	47.96	66.39	50.37	65.51	68.8	245.0	192.8	97.6	243.8	171.1	88.0	298.4	112.9	51.7	246.6	140.9	83.0	233.0	128.0	52.6	299.5	246.6	NotUnique	High	High	High	High	High	High	High	High	High	High	High	High	High	High	High	High	High	High	High	2.373E-05	4.564E-05	54
23900	False	High	[K].DTAPVLEGLK.[E]	1xTMT6plex [K10]; 1xTMT6plex [N-Term]	1.65573E-05	2.06754E-05	3	8	2	PROTEINSEQ_13266; PROTEINSEQ_13269; PROTEINSEQ_13262	PROTEINSEQ_13266 [527-536]; PROTEINSEQ_13269 [527-536]; PROTEINSEQ_13262 [526-535]		0	1500.90377	1.141	0.798	1.771	0.032	1.645						7.21	78.78	35.15	213.49	28.98	70.1	49.0	108.8	5.7	101.0	61.4	19.12	56.32	44.08		38.82	12.34	68.8		19.8	29.1		32.9	113.9		29.5			2.3	126.2		34.8	47.4		33.8	NotUnique	High	Not Found	High	High	Not Found	High	High	Not Found	High	Not Found	Not Found	High	High	Not Found	High	High	Not Found	High	High	2.373E-05	1.281E-05	60
61331	False	High	[R].LHTAVVSTPPR.[W]	1xTMT6plex [N-Term]	0.000327383	2.06754E-05	3	12	2	PROTEINSEQ_10187; PROTEINSEQ_10190; PROTEINSEQ_29925	PROTEINSEQ_10187 [20-30]; PROTEINSEQ_10190 [20-30]; PROTEINSEQ_29925 [20-30]		0	1406.83171	0.812	0.678	0.664	1.287	1.122						55.98	34.44	40.49	26.80	57.01	91.0	75.9	74.4	144.2	125.6	112.0	17.55	36.45	31.17	43.02	99.16	64.68	68.8	86.9		52.8	90.6		45.1	80.2		94.1	166.0		49.6	270.4		48.3	183.5		NotUnique	High	High	Not Found	High	High	Not Found	High	High	Not Found	High	High	Not Found	High	High	Not Found	High	High	Not Found	High	2.373E-05	0.0002448	32
98757	False	High	[K].QADVNLVNAK.[L]	1xTMT6plex [K10]; 1xTMT6plex [N-Term]	2.29862E-06	2.06754E-05	2	7	5	PROTEINSEQ_7290; PROTEINSEQ_7292	PROTEINSEQ_7290 [385-394]; PROTEINSEQ_7292 [385-394]		0	1529.90516	0.649	0.313	0.441	2.159	0.961						7.07	128.02	23.53	1.16	8.54	196.7	95.0	133.6	654.2	291.4	303.1	101.04	9.46	84.61	98.20	93.19	97.62	68.8	406.5		80.4	93.1		50.8	229.6		248.3	1295.5		124.5	580.0		91.7	708.0		NotUnique	High	High	Medium	High	High	Medium	High	High	Medium	High	High	Medium	High	High	Medium	High	High	Medium	High	2.373E-05	1.826E-06	82
24785	False	High	[R].DVSELTGFPEMLGGR.[V]	1xOxidation [M11]; 1xTMT6plex [N-Term]	9.21943E-06	2.06754E-05	2	9	2	PROTEINSEQ_10820; PROTEINSEQ_10817	PROTEINSEQ_10820 [50-64]; PROTEINSEQ_10817 [50-64]		0	1852.93123	1.282	0.887	1.545	0.976	1.146						6.60	14.85	6.75	10.27	18.59	96.3	66.6	116.1	73.3	86.1	75.1	25.43	5.28	12.95	9.61	36.28	19.30	68.8	97.4		58.1	63.4		80.3	109.6		61.2	66.0		62.4	101.0		46.3	86.2		NotUnique	High	High	Not Found	High	High	Not Found	High	High	Not Found	High	High	Not Found	High	High	Not Found	High	High	Not Found	High	2.373E-05	7.204E-06	31
129626	False	High	[K].VDLIELSEK.[C]	1xTMT6plex [K9]; 1xTMT6plex [N-Term]	6.72817E-05	2.06754E-05	1	7	2	PROTEINSEQ_15576	PROTEINSEQ_15576 [1550-1558]		0	1503.90343	1.215	0.619	0.973	1.089	0.909						16.11	47.15	7.46	1.09	15.28	50.0	25.5	40.1	44.8	37.4	41.2	62.29	7.28	55.50	50.28	36.16	49.37	68.8	26.3		24.3	22.2		46.0	22.8		58.1	26.0		45.8	26.0		41.9	28.6			High	High	Not Found	High	High	Not Found	High	High	Not Found	High	High	Not Found	High	High	Not Found	High	High	Not Found	High	2.373E-05	5.135E-05	54
128596	False	High	[K].VAEAPREAETSR.[A]	1xTMT6plex [N-Term]	0.00833504	0.00129874	1	1	2	PROTEINSEQ_53985	PROTEINSEQ_53985 [163-174]		1	1544.82300	1.406	0.471	0.707	1.177	0.464						0.38	16.55	64.31	38.48	6.70	57.1	19.1	28.7	47.8	18.8	40.6	46.23	59.45	90.49	75.29	51.53	45.90	68.7	34.3		27.1	11.2		46.5	11.6		77.3	22.2		26.0	11.6		40.2	29.0			High	High	Not Found	High	High	Not Found	High	High	Not Found	High	High	Not Found	High	High	Not Found	High	High	Not Found	High	0.001041	0.005819	21
31087	False	High	[K].ELENVASFR.[S]	1xTMT6plex [N-Term]	0.00135987	0.000148268	1	10	2	PROTEINSEQ_52552	PROTEINSEQ_52552 [217-225]		0	1293.70003	1.029	0.882	1.298	0.700	1.315						14.70	44.85	5.74	45.41	20.36	101.2	86.8	127.6	68.8	129.3	98.3	32.34	57.54	13.41	57.97	0.44	18.81	68.7	107.7		51.0	122.5		88.0	120.9		39.8	89.5		122.2	116.3		60.8	112.4			High	High	Not Found	High	High	Not Found	High	High	Not Found	High	High	Not Found	High	High	Not Found	High	High	Not Found	High	0.0001123	0.0009934	42
126386	False	High	[R].TREEIQEVR.[S]	1xTMT6plex [N-Term]	0.000642866	8.74561E-05	1	6	3	PROTEINSEQ_36525	PROTEINSEQ_36525 [338-346]		1	1388.76951	0.805	1.476	1.033	1.194	0.934						21.13	21.33	34.74	29.16	2.36	193.4	354.9	248.3	286.9	224.6	240.4	99.96	116.40	93.16	96.04	109.94	109.04	68.7		151.1	100.1		501.8	85.4		204.9	112.1		263.0	74.9		289.7	61.1		401.4		High	High	High	High	High	High	High	High	High	High	High	High	High	High	High	High	High	High	High	7.982E-05	0.0004748	49
41213	False	High	[K].FPAELENRIDR.[Q]	1xTMT6plex [N-Term]	0.0653932	0.00759347	1	2	2	PROTEINSEQ_48231	PROTEINSEQ_48231 [30-40]		1	1588.86447	1.145	0.596	1.226	0.783	0.980						0.00	0.00	0.00	0.00	0.00	80.2	41.8	85.8	54.8	68.7	70.0							68.7			37.8			65.1			49.0			64.7			49.5				High	High	Not Found	High	High	Not Found	High	High	Not Found	High	High	Not Found	High	High	Not Found	High	High	Not Found	High	0.005382	0.0412	20
58590	False	High	[R].IEGEGSVLQAK.[L]	1xTMT6plex [K11]; 1xTMT6plex [N-Term]	8.22129E-07	2.06754E-05	2	6	3	PROTEINSEQ_14516; PROTEINSEQ_14517	PROTEINSEQ_14516 [735-745]; PROTEINSEQ_14517 [735-745]		0	1588.93104	1.096	1.568	0.782	0.786	1.428	0.803563023298098	0.510601684177478	0.886319312177961	0.397146993282638	0.87289405714628	27.95	2.31	59.07	21.63	12.60	131.9	226.6	114.9	82.9	147.7	95.3	50.42	39.91	29.70	30.44	69.57	49.99	68.7	189.9	42.7	125.9	295.2	99.8	105.3	99.0	27.9	74.1	108.3	30.0	58.9	264.8	67.4	63.7	205.4	57.2	NotUnique	High	High	High	High	High	High	High	High	High	High	High	High	High	High	High	High	High	High	High	2.373E-05	6.612E-07	68
1437	False	High	[R].AAQLCGAGMAAVVDK.[I]	1xCarbamidomethyl [C5]; 1xTMT6plex [K15]; 1xTMT6plex [N-Term]	0.00249574	0.000309077	5	21	2	PROTEINSEQ_32567; PROTEINSEQ_32563; PROTEINSEQ_32617; PROTEINSEQ_40474; PROTEINSEQ_32620	PROTEINSEQ_32567 [830-844]; PROTEINSEQ_32563 [830-844]; PROTEINSEQ_32617 [830-844]; PROTEINSEQ_40474 [617-631]; PROTEINSEQ_32620 [830-844]		0	1920.04471	1.208	1.729	0.629	1.359	1.377						55.65	144.62	84.17	134.28	12.32	79.2	113.3	41.2	89.0	90.2	65.5	1.81	63.56	22.58	57.70	40.80	51.28	68.7	65.9		63.2	168.5		26.6	41.7		51.6	115.5		114.4	60.5		67.7	44.8		NotUnique	High	High	Not Found	High	High	Not Found	High	High	Not Found	High	High	Not Found	High	High	Not Found	High	High	Not Found	High	0.0002151	0.001807	26
55603	False	High	[R].LACPAGELR.[C]	1xCarbamidomethyl [C3]; 1xTMT6plex [N-Term]	0.00288172	0.000389457	1	1	2	PROTEINSEQ_12515	PROTEINSEQ_12515 [125-133]		0	1215.67171	0.929	1.440	0.111	0.137	2.681						16.31	4.10	67.94	30.29	28.98	97.5	151.2	11.6	14.4	281.4	105.0	27.33	15.99	48.53	16.47	38.61	12.12	68.7	100.0		122.2	155.3		12.6	7.0		14.5	10.8		200.4	336.1		68.1	114.4			High	High	Not Found	High	High	Not Found	High	High	Not Found	High	High	Not Found	High	High	Not Found	High	High	Not Found	High	0.0002906	0.002077	32
71377	False	Medium	[K].IYDREQTR.[Y]	1xTMT6plex [N-Term]	0.0861742	0.0101292	2	29	3	PROTEINSEQ_49095; PROTEINSEQ_49090	PROTEINSEQ_49095 [95-102]; PROTEINSEQ_49090 [95-102]		1	1309.70618	0.996	0.814	1.792	1.062	1.293	0.95071328414525	0.968536157852174	0.670630665593632	0.74054084329815	0.710607902814334	39.35	96.45	21.18	21.40	18.39	132.3	227.2	199.9	88.7	141.8	97.6	71.29	82.64	62.67	119.63	107.86	103.79	68.7	111.6	104.0	31.1	208.3	174.8	109.4	172.2	171.6	76.4	74.6	268.7	68.9	128.0	287.9	56.9	97.6	292.9	NotUnique	High	Medium	Medium	High	Medium	Medium	High	Medium	Medium	High	Medium	Medium	High	Medium	Medium	High	Medium	Medium	High	0.007076	0.05377	13
59002	False	High	[R].LEQDSSLK.[S]	1xTMT6plex [K8]; 1xTMT6plex [N-Term]	0.00120637	0.000148268	2	4	3	PROTEINSEQ_61202; PROTEINSEQ_61153	PROTEINSEQ_61202 [286-293]; PROTEINSEQ_61153 [286-293]		0	1377.79897	0.245	0.285	0.251	2.996	0.605	0.426905496724093	0.598768477255118	0.375373495482579	0.156516159608266	0.584168568263566	25.34	87.21	12.14	0.75	0.59	65.8	49.5	62.1	802.0	104.9	267.7	17.99	104.63	21.46	40.53	50.25	30.23	68.7	47.3	21.3	205.1	29.6	21.8	62.2	53.5	20.4	1065.9	674.6	207.1	51.6	146.8	47.9	231.0	267.7	104.1	NotUnique	High	High	High	High	High	High	High	High	High	High	High	High	High	High	High	High	High	High	High	0.0001123	0.0008832	42
125739	False	High	[R].TPQAPASANLVGPR.[S]	1xTMT6plex [N-Term]	1.5521E-08	2.06754E-05	2	2	3	PROTEINSEQ_41271; PROTEINSEQ_62268	PROTEINSEQ_41271 [90-103]; PROTEINSEQ_62268 [2328-2341]		0	1607.90667	1.173	1.077	0.904	1.054	0.986						20.99	14.74	20.99	9.87	3.43	99.1	91.0	76.4	89.1	83.3	84.5	29.76	35.36	64.89	39.67	51.03	48.16	68.6	103.5		63.8	107.7		35.3	108.1		59.7	100.0		53.8	109.7		41.9	120.5		NotUnique	High	High	High	High	High	High	High	High	High	High	High	High	High	High	High	High	High	High	High	2.373E-05	1.312E-08	92
100716	False	High	[R].QGLLHVGDIIK.[E]	1xTMT6plex [K11]; 1xTMT6plex [N-Term]	0.00792698	0.00126137	1	3	1	PROTEINSEQ_46333	PROTEINSEQ_46333 [166-176]		0	1651.03070	0.905	0.837	1.600	0.530	2.009						0.00	0.00	0.00	0.00	0.00	80.1	74.0	141.5	46.9	177.6	88.4							68.6			67.0			107.3			41.9			167.4			62.5				High	Not Found	Not Found	High	Not Found	Not Found	High	Not Found	Not Found	High	Not Found	Not Found	High	Not Found	Not Found	High	Not Found	Not Found	High	0.000984	0.005516	23
93282	False	High	[R].NADHSMNYQYR.[-]	1xTMT6plex [N-Term]	7.10448E-05	2.06754E-05	1	11	3	PROTEINSEQ_47454	PROTEINSEQ_47454 [885-895]		0	1627.74845	1.859	1.699	0.195	1.081	1.219						111.52	130.46	1442.74	74.58	12.25	69.9	63.9	62.4	40.7	45.9	37.6	19.03	5.14		47.11	89.63	96.25	68.6	51.5		60.0	56.5			53.8		51.4	24.2		91.3	19.6		61.0	16.4			High	High	High	High	High	High	Not Found	High	High	High	High	High	High	High	High	High	High	High	High	2.373E-05	5.414E-05	41
56686	False	High	[R].LAVPVTLASQQAGTR.[T]	1xTMT6plex [N-Term]	4.18969E-07	2.06754E-05	1	3	2	PROTEINSEQ_24262	PROTEINSEQ_24262 [403-417]		0	1741.01695	0.715	1.084	1.154	0.175	1.362						0.00	0.00	0.00	0.00	0.00	80.1	121.3	129.1	19.6	152.4	111.9							68.6			109.8			97.9			17.5			143.6			79.1				High	Not Found	High	High	Not Found	High	High	Not Found	High	High	Not Found	High	High	Not Found	High	High	Not Found	High	High	2.373E-05	3.391E-07	63
23363	False	High	[K].DSIFEPAKGGEK.[L-]	2xTMT6plex [K8; K12]; 1xTMT6plex [N-Term]	0.000770701	8.74561E-05	3	23	1	PROTEINSEQ_41590; PROTEINSEQ_41602; PROTEINSEQ_52998	PROTEINSEQ_41590 [936-947]; PROTEINSEQ_41602 [937-948]; PROTEINSEQ_52998 [946-957]		1	1965.12600	1.082	2.121	0.857	0.756	0.740						0.00	0.00	0.00	0.00	0.00	80.1	157.0	63.4	55.9	54.8	74.0							68.6			142.1			48.1			50.0			51.6			52.3			NotUnique	High	Not Found	Not Found	High	Not Found	Not Found	High	Not Found	Not Found	High	Not Found	Not Found	High	Not Found	Not Found	High	Not Found	Not Found	High	7.982E-05	0.00057	13
113801	False	High	[K].SLESSQTDLK.[L]	1xTMT6plex [K10]; 1xTMT6plex [N-Term]	9.34583E-06	2.06754E-05	1	2	1	PROTEINSEQ_23921	PROTEINSEQ_23921 [5-14]		0	1565.87867	1.062	0.637	0.797	0.439	1.851						0.00	0.00	0.00	0.00	0.00	80.1	48.1	60.1	33.1	139.5	75.4							68.6			43.5			45.6			29.6			131.5			53.3				High	Not Found	Not Found	High	Not Found	Not Found	High	Not Found	Not Found	High	Not Found	Not Found	High	Not Found	Not Found	High	Not Found	Not Found	High	2.373E-05	7.316E-06	54
51413	False	High	[R].GTFYQGYR.[C]	1xTMT6plex [N-Term]	0.00227679	0.000309077	1	5	1	PROTEINSEQ_23749	PROTEINSEQ_23749 [538-545]		0	1220.62614	0.599	0.957	0.808	0.769	0.747						0.00	0.00	0.00	0.00	0.00	80.1	127.9	108.0	102.8	99.9	133.7							68.6			115.8			81.9			91.9			94.1			94.5				High	Not Found	Not Found	High	Not Found	Not Found	High	Not Found	Not Found	High	Not Found	Not Found	High	Not Found	Not Found	High	Not Found	Not Found	High	0.0002151	0.001655	29
13988	False	High	[R].AYEYVECPIRGTAAENK.[E]	1xCarbamidomethyl [C7]; 1xTMT6plex [K17]; 1xTMT6plex [N-Term]	1.10048E-05	2.06754E-05	3	8	3	PROTEINSEQ_29861; PROTEINSEQ_34442; PROTEINSEQ_29862	PROTEINSEQ_29861 [60-76]; PROTEINSEQ_34442 [29-45]; PROTEINSEQ_29862 [60-76]		1	2429.25352	0.969	0.422	0.600	1.056	1.446						0.00	0.00	0.00	0.00	0.00	79.9	34.8	49.4	87.1	119.3	82.5							68.5			31.5			37.5			77.8			112.4			58.3			NotUnique	High	High	Not Found	High	High	Not Found	High	High	Not Found	High	High	Not Found	High	High	Not Found	High	High	Not Found	High	2.373E-05	8.596E-06	28
98644	False	High	[R].QAAEAHPPVGR.[G]	1xTMT6plex [N-Term]	0.00117463	0.000148268	1	2	2	PROTEINSEQ_33688	PROTEINSEQ_33688 [535-545]		0	1361.74871	0.868	1.152	1.176	1.087	0.779						12.38	1.54	2.23	15.36	6.86	56.0	74.4	75.9	70.1	50.3	64.5	48.31	36.25	39.58	50.80	31.47	37.62	68.5		12.7	87.5		25.2	76.7		21.3	91.3		19.3	59.4		18.3	59.9		29.5		High	Not Found	High	High	Not Found	High	High	Not Found	High	High	Not Found	High	High	Not Found	High	High	Not Found	High	High	0.0001123	0.0008643	33
99113	False	High	[K].QASCSGDEYR.[S]	1xCarbamidomethyl [C4]; 1xTMT6plex [N-Term]	1.79667E-05	2.06754E-05	1	9	2	PROTEINSEQ_18472	PROTEINSEQ_18472 [197-206]		0	1401.62661	1.352	0.896	0.389	0.941	0.547						11.68	5.48	24.66	11.02	17.42	62.3	41.2	17.9	43.3	25.2	46.0	34.62	49.51	22.85	54.07	29.46	44.87	68.5		15.7	53.8		12.6	16.0		5.7	57.9		11.6	29.3		9.3	45.2		19.9		High	Not Found	High	High	Not Found	High	High	Not Found	High	High	Not Found	High	High	Not Found	High	High	Not Found	High	High	2.373E-05	1.392E-05	47
101589	False	High	[R].QLLQHECPR.[C]	1xCarbamidomethyl [C7]; 1xTMT6plex [N-Term]	0.00176095	0.000264423	1	17	2	PROTEINSEQ_887	PROTEINSEQ_887 [114-122]		0	1409.75208	0.881	1.441	0.845	0.774	1.225						4.84	6.63	2.98	11.35	52.68	41.2	67.4	39.5	36.2	57.3	46.8	82.08	74.50	76.98	71.20	38.88	78.96	68.5	17.9		109.6	34.4		55.2	18.5		56.3	17.5		71.6	39.0		62.1	24.9			High	High	Not Found	High	High	Not Found	High	High	Not Found	High	High	Not Found	High	High	Not Found	High	High	Not Found	High	0.0001933	0.001283	38
5404	False	High	[K].AGNGQWASVIR.[V]	1xTMT6plex [N-Term]	4.21355E-06	2.06754E-05	1	13	3	PROTEINSEQ_26949	PROTEINSEQ_26949 [857-867]		0	1387.76436	1.332	1.077	1.338	1.065	0.175						19.63	28.61	57.13	20.64	146.84	77.9	63.0	78.3	62.3	10.2	58.5	3.56	4.89	30.51	40.68	87.02	22.05	68.5	64.1		55.1	59.8		47.7	84.0		74.9	39.0		4.7	18.9		48.4	50.0			High	High	High	High	High	High	High	High	High	High	High	High	High	High	High	High	High	High	High	2.373E-05	3.313E-06	65
43521	False	High	[M].GATGDAEQPR.[G]	1xTMT6plex [N-Term]	1.09302E-05	2.06754E-05	1	4	3	PROTEINSEQ_27998	PROTEINSEQ_27998 [2-11]		0	1230.62759	0.647	1.951	1.179	0.582	1.317	0.714653056157991	0.412486796303821	0.578469740908325	0.55009771563616	0.726090330586741	67.25	15.34	4.20	5.94	10.06	79.9	241.2	141.6	72.0	110.8	123.6	98.47	55.23	72.40	91.53	73.30	62.58	68.5	7.2	61.5	218.4	67.9	123.7	107.4	32.8	90.3	64.3	15.2	72.0	104.4	38.4	103.1	87.4	32.3	96.4		High	High	High	High	High	High	High	High	High	High	High	High	High	High	High	High	High	High	High	2.373E-05	8.502E-06	64
137383	False	Medium	[RK].WSGPLR.[HT]	1xTMT6plex [N-Term]	0.140379	0.0162822	1	5	1	PROTEINSEQ_42999	PROTEINSEQ_42999 [99-104]		0	944.55152	1.056	2.461	1.122	0.111	1.249						0.00	0.00	0.00	0.00	0.00	79.9	186.2	84.9	8.4	94.6	75.7							68.5			168.6			64.4			7.5			89.1			53.5				Medium	Not Found	Not Found	Medium	Not Found	Not Found	Medium	Not Found	Not Found	Medium	Not Found	Not Found	Medium	Not Found	Not Found	Medium	Not Found	Not Found	Medium	0.01147	0.08641	21
56567	False	High	[R].LATATFAGIENK.[F]	1xTMT6plex [K12]; 1xTMT6plex [N-Term]	1.99901E-09	2.06754E-05	1	3	3	PROTEINSEQ_15746	PROTEINSEQ_15746 [641-652]		0	1693.98889	1.007	0.811	1.290	0.742	0.650	0.850502006318767	0.774159871408846	0.94927698580116	0.320410376748289	0.686109648508821	12.55	48.51	43.28	5.06	20.20	79.9	95.7	132.3	58.9	88.9	79.4	103.71	87.17	94.19	81.34	74.56	88.54	68.5	33.9	104.7	86.6	17.3	89.0	100.3	21.3	120.3	52.6	33.6	71.6	83.8	22.5	73.9	56.1	43.6	149.6		High	High	High	High	High	High	High	High	High	High	High	High	High	High	High	High	High	High	High	2.373E-05	1.738E-09	96
55171	False	High	[R].KPTDGASSSNCVTDISHLVR.[K]	1xCarbamidomethyl [C11]; 1xTMT6plex [K1]; 1xTMT6plex [N-Term]	1.75253E-07	2.06754E-05	3	8	2	PROTEINSEQ_14593; PROTEINSEQ_10236; PROTEINSEQ_28575	PROTEINSEQ_14593 [697-716]; PROTEINSEQ_10236 [359-378]; PROTEINSEQ_28575 [548-567]		0	2602.36592	0.926	0.865	0.966	0.769	1.448						30.87	10.95	64.11	14.50	54.81	153.8	143.6	160.4	127.6	240.4	166.0	81.25	67.71	99.01	70.27	12.11	59.38	68.5	249.5		77.2	221.8		51.1	329.1		66.1	185.1		207.9	236.4		75.0	259.7		NotUnique	High	High	Not Found	High	High	Not Found	High	High	Not Found	High	High	Not Found	High	High	Not Found	High	High	Not Found	High	2.373E-05	1.435E-07	55
52175	False	High	[R].GVQQVFECAVR.[T]	1xCarbamidomethyl [C8]; 1xTMT6plex [N-Term]	2.61609E-06	2.06754E-05	1	2	2	PROTEINSEQ_39493	PROTEINSEQ_39493 [158-168]		0	1521.80451	0.751	0.929	1.213	1.273	1.273						17.61	11.51	70.24	18.88	80.78	79.5	98.3	128.5	134.8	134.9	105.9	0.54	6.33	45.71	0.66	53.56	17.22	68.4	66.8		93.1	86.2		69.7	154.8		119.9	113.9		85.3	181.3		84.6	93.7			High	High	Not Found	High	High	Not Found	High	High	Not Found	High	High	Not Found	High	High	Not Found	High	High	Not Found	High	2.373E-05	2.07E-06	64
37610	False	High	[K].ETVWHLEEFGR.[A]	1xTMT6plex [N-Term]	4.04488E-06	2.06754E-05	1	10	3	PROTEINSEQ_48062	PROTEINSEQ_48062 [71-81]		0	1631.83792	1.738	0.877	0.432	1.265	0.947	0.453329557363772	0.731621386681306	0.670630665593632	0.750639028525273	0.785514514749854	10.76	22.11	88.75	22.47	22.82	79.8	21.4	25.6	74.1	65.6	58.6	136.02	148.30	87.76	107.20	67.05	128.11	68.4	608.7	13.4	19.4	365.9	9.2	19.2	89.6	9.6	66.2	263.7	13.9	61.8	101.1	10.3	41.4	387.2	14.3		High	High	High	High	High	High	High	High	High	High	High	High	High	High	High	High	High	High	High	2.373E-05	3.185E-06	41
129357	False	High	[R].VCQGIGMVNR.[V]	1xCarbamidomethyl [C2]; 1xTMT6plex [N-Term]	3.54895E-05	2.06754E-05	1	1	2	PROTEINSEQ_2280	PROTEINSEQ_2280 [132-141]		0	1362.71834	1.968	1.593	0.315	1.532	1.280						178.52	164.66	703.47	85.16	4.18	128.7	104.2	20.6	100.2	83.8	65.4	62.88	55.76	132.64	0.87	72.76	69.78	68.4	175.1		62.2	145.0		2.8	99.3		89.0	84.8		139.4	42.8		79.4	38.1			High	High	Not Found	High	High	Not Found	High	High	Not Found	High	High	Not Found	High	High	Not Found	High	High	Not Found	High	2.373E-05	2.729E-05	58
7330	False	High	[K].ALPCIVDVR.[D]	1xCarbamidomethyl [C4]; 1xTMT6plex [N-Term]	0.0162179	0.00251808	1	7	2	PROTEINSEQ_38479	PROTEINSEQ_38479 [68-76]		0	1271.73431	0.913	1.207	1.024	0.610	0.464						0.00	0.00	0.00	0.00	0.00	79.8	105.5	89.5	53.4	40.5	87.4							68.4			95.5			67.9			47.7			38.2			61.8				High	Medium	Not Found	High	Medium	Not Found	High	Medium	Not Found	High	Medium	Not Found	High	Medium	Not Found	High	Medium	Not Found	High	0.001968	0.01087	25
138545	False	High	[R].YGNPWEK.[AS]	1xTMT6plex [K7]; 1xTMT6plex [N-Term]	0.0406839	0.00500638	2	7	2	PROTEINSEQ_9123; PROTEINSEQ_9121	PROTEINSEQ_9123 [186-192]; PROTEINSEQ_9121 [186-192]		0	1351.74106	1.485	1.064	0.912	1.026	1.084						0.00	0.00	0.00	0.00	0.00	79.8	57.2	49.1	55.2	58.3	53.8							68.4			51.8			37.2			49.3			54.9			38.0			NotUnique	Medium	High	Not Found	Medium	High	Not Found	Medium	High	Not Found	Medium	High	Not Found	Medium	High	Not Found	Medium	High	Not Found	High	0.003697	0.02596	16
90686	False	High	[-].MTDAAVSFAK.[D]	1xAcetyl [N-Term]; 1xOxidation [M1]; 1xTMT6plex [K10]	0.000491058	8.74561E-05	1	3	3	PROTEINSEQ_56305	PROTEINSEQ_56305 [1-10]	PROTEINSEQ_56305 1xAcetyl [N-Term]	0	1327.67652	1.759	0.640	0.605	3.101	0.205						46.44	23.17	57.21	3.65	18.74	237.2	86.4	81.5	418.3	27.6	134.9	112.73	103.85	116.08	94.46	101.88	92.50	68.3		228.6	30.6		97.2	19.4		97.3	166.8		375.7	10.5		31.3	43.6		177.1		High	Not Found	High	High	Not Found	High	High	Not Found	High	High	Not Found	High	High	Not Found	High	High	Not Found	High	High	6.722E-05	0.0003657	44
106807	False	High	[K].RLEEEEAAAEK.[E]	1xTMT6plex [K11]; 1xTMT6plex [N-Term]	1.64449E-05	2.06754E-05	1	6	3	PROTEINSEQ_6977	PROTEINSEQ_6977 [56-66]		1	1732.94815	0.107	3.091	2.851	0.054	0.037	0.446036012579228	0.368031714907245	0.424758212007897	0.170461544310253	0.203992206607282	8.90	17.13	20.04	20.26	5.66	42.0	851.4	679.1	22.5	10.5	275.4	63.04	55.14	35.50	44.56	28.81	38.36	68.3	17.4	13.6	770.8	484.5	702.4	515.0	570.8	445.2	21.9	7.7	9.0	9.9	6.4	5.9	194.7	193.3	250.5		High	High	High	High	High	High	High	High	High	High	High	High	High	High	High	High	High	High	High	2.373E-05	1.271E-05	33
132628	False	High	[K].VIVCDNNK.[F]	1xCarbamidomethyl [C4]; 1xTMT6plex [K8]; 1xTMT6plex [N-Term]	0.0179089	0.00264599	1	3	1	PROTEINSEQ_7756	PROTEINSEQ_7756 [200-207]		0	1419.80301	1.263	0.348	2.650	0.261	0.286						0.00	0.00	0.00	0.00	0.00	79.7	22.0	167.2	16.4	18.0	63.1							68.3			19.9			126.8			14.7			17.0			44.6				High	Not Found	Not Found	High	Not Found	Not Found	High	Not Found	Not Found	High	Not Found	Not Found	High	Not Found	Not Found	High	Not Found	Not Found	High	0.002076	0.01195	30
14990	False	High	[K].CLLAASPENEAGGLK.[L]	1xCarbamidomethyl [C1]; 1xTMT6plex [K15]; 1xTMT6plex [N-Term]	0.000175448	2.06754E-05	2	6	2	PROTEINSEQ_8113; PROTEINSEQ_13406	PROTEINSEQ_8113 [394-408]; PROTEINSEQ_13406 [396-410]		0	1988.08868	0.857	0.769	0.732	0.933	1.243						0.34	30.61	47.41	17.57	20.66	133.4	119.7	113.9	145.3	193.6	155.7	67.04	87.47	96.40	53.65	51.13	67.29	68.3	188.4		52.6	226.0		37.6	225.6		87.1	182.2		124.9	255.1		65.6	261.3		NotUnique	High	High	Not Found	High	High	Not Found	High	High	Not Found	High	High	Not Found	High	High	Not Found	High	High	Not Found	High	2.373E-05	0.0001317	43
123712	False	High	[K].THSQLLIIDR.[G]	1xTMT6plex [N-Term]	0.00017191	2.06754E-05	2	8	1	PROTEINSEQ_11112; PROTEINSEQ_11110	PROTEINSEQ_11112 [231-240]; PROTEINSEQ_11110 [231-240]		0	1424.84228	0.988	1.148	1.082	0.701	0.783						0.00	0.00	0.00	0.00	0.00	79.7	92.6	87.3	56.5	63.1	80.6							68.3			83.8			66.2			50.5			59.5			57.0			NotUnique	High	Not Found	Not Found	High	Not Found	Not Found	High	Not Found	Not Found	High	Not Found	Not Found	High	Not Found	Not Found	High	Not Found	Not Found	High	2.373E-05	0.0001293	50
118300	False	High	[K].SSGPTSLFAVTVAPPGAR.[Q]	1xTMT6plex [N-Term]	6.78642E-06	2.06754E-05	3	23	7	PROTEINSEQ_54635; PROTEINSEQ_54637; PROTEINSEQ_54653	PROTEINSEQ_54635 [187-204]; PROTEINSEQ_54637 [187-204]; PROTEINSEQ_54653 [187-204]		0	1944.07519	1.049	1.038	1.364	0.996	0.916	0.875948167380814	0.87811351522567	0.62999831477675	0.87432343511207	0.645296078684055	24.12	20.46	13.99	26.64	12.90	421.0	360.9	550.4	340.7	369.6	403.5	64.19	98.38	73.07	85.61	80.47	85.60	68.3	356.9	136.3	61.4	330.9	424.2	74.0	474.2	293.1	82.5	286.6	309.3	61.8	333.6	294.3	46.2	403.5	465.2	NotUnique	High	High	High	High	High	High	High	High	High	High	High	High	High	High	High	High	High	High	High	2.373E-05	5.323E-06	44
70688	False	High	[K].LVIVGDGACGK.[T]	1xCarbamidomethyl [C9]; 1xTMT6plex [K11]; 1xTMT6plex [N-Term]	9.80203E-06	2.06754E-05	2	6	6	PROTEINSEQ_2282; PROTEINSEQ_2286	PROTEINSEQ_2282 [8-18]; PROTEINSEQ_2286 [8-18]		0	1546.90272	0.893	0.707	0.806	0.798	0.938	0.951847228501308	0.614538689163467	0.56828775276848	0.710244495122962	0.795678343514721	3.04	8.85	4.63	29.05	20.23	318.4	175.5	156.1	314.5	182.8	263.1	82.06	109.55	100.79	81.67	108.35	91.43	68.3	268.5	210.8	58.3	160.9	316.4	57.5	134.5	220.1	54.3	264.5	233.1	80.5	165.0	361.5	64.4	263.1	437.9	NotUnique	High	High	High	High	High	High	High	High	High	High	High	High	High	High	High	High	High	High	High	2.373E-05	7.624E-06	45
105150	False	High	[K].RAAEEEPSTSATVPMSK.[K]	1xOxidation [M15]; 1xTMT6plex [K17]; 1xTMT6plex [N-Term]	0.000156318	2.06754E-05	1	2	1	PROTEINSEQ_29496	PROTEINSEQ_29496 [491-507]		1	2265.17968	1.664	1.691	1.161	0.693	0.839						0.00	0.00	0.00	0.00	0.00	79.6	80.9	55.5	33.1	40.1	47.8							68.2			73.2			42.1			29.6			37.8			33.8				High	Not Found	Not Found	High	Not Found	Not Found	High	Not Found	Not Found	High	Not Found	Not Found	High	Not Found	Not Found	High	Not Found	Not Found	High	2.373E-05	0.0001176	27
104243	False	High	[K].QTEDSLASERDR.[L]	1xTMT6plex [N-Term]	0.00015526	2.06754E-05	1	7	2	PROTEINSEQ_22348	PROTEINSEQ_22348 [618-629]		1	1635.81356	0.384	0.047	5.962	0.126	0.140						31.07	332.66	48.91	31.94	28.69	32.1	37.2	499.4	10.5	11.8	83.8	101.78		109.05	63.69	100.70	85.37	68.2		4.2	33.7			1053.6		67.2	15.3		2.6	27.0		2.2	119.1		25.0		High	Not Found	High	High	Not Found	Not Found	High	Not Found	High	High	Not Found	High	High	Not Found	High	High	Not Found	High	High	2.373E-05	0.0001174	48
26864	False	High	[R].ECVRVPR.[G]	1xCarbamidomethyl [C2]; 1xTMT6plex [N-Term]	0.0233933	0.00310913	1	2	3	PROTEINSEQ_50383	PROTEINSEQ_50383 [176-182]		1	1144.64583	0.958	0.859	0.617	0.618	0.826	0.927696443024451	0.774159871408846	0.641417052354872	0.269118060655762	0.706864170518787	4.97	38.04	27.90	23.77	28.39	79.6	71.4	43.1	45.9	78.6	83.0	40.21	73.87	32.06	50.92	68.47	49.33	68.2	31.2	28.6	64.6	13.1	48.5	32.7	26.3	22.0	54.6	15.9	18.4	79.9	11.2	35.9	58.7	30.6	57.2		High	High	High	High	High	High	High	High	High	High	High	High	High	High	High	High	High	High	High	0.00249	0.01537	12
45111	False	High	[R].GFGAGR.[WG]	1xTMT6plex [N-Term]	0.0638494	0.00739722	3	5	1	PROTEINSEQ_27984; PROTEINSEQ_58985; PROTEINSEQ_58987	PROTEINSEQ_27984 [26-31]; PROTEINSEQ_58985 [108-113]; PROTEINSEQ_58987 [108-113]		0	793.45180	1.001	2.070	1.000	0.122	1.540						0.00	0.00	0.00	0.00	0.00	79.6	164.6	79.5	9.7	122.5	79.5							68.2			149.0			60.3			8.7			115.4			56.2			NotUnique	High	Not Found	Not Found	High	Not Found	Not Found	High	Not Found	Not Found	High	Not Found	Not Found	High	Not Found	Not Found	High	Not Found	Not Found	High	0.005265	0.04016	30
61678	False	High	[K].LLDAESEDRPK.[Q]	1xTMT6plex [K11]; 1xTMT6plex [N-Term]	9.4207E-07	2.06754E-05	1	2	1	PROTEINSEQ_34230	PROTEINSEQ_34230 [841-851]		0	1730.96888	0.525	0.873	0.532	0.764	2.600						0.00	0.00	0.00	0.00	0.00	79.6	132.2	80.6	115.8	393.9	151.5							68.2			119.7			61.1			103.5			371.2			107.1				High	Not Found	Not Found	High	Not Found	Not Found	High	Not Found	Not Found	High	Not Found	Not Found	High	Not Found	Not Found	High	Not Found	Not Found	High	2.373E-05	7.557E-07	38
9687	False	High	[K].AQEESTGLLSGLR.[I]	1xTMT6plex [N-Term]	1.70734E-08	2.06754E-05	1	2	3	PROTEINSEQ_25578	PROTEINSEQ_25578 [82-94]		0	1589.86962	0.984	0.902	0.859	0.522	0.931	0.950231652378015	0.649708556294794	0.606581071313816	0.507309849177323	0.960636458523892	43.79	13.98	3.51	15.24	25.84	79.6	76.1	71.2	38.3	78.4	80.9	55.95	34.72	41.93	67.68	53.22	28.11	68.2	30.8	41.2	73.0	36.0	33.5	54.0	25.7	27.1	34.2	21.1	36.4	116.0	34.4	35.8	57.2	48.1	50.6		High	High	High	High	High	High	High	High	High	High	High	High	High	High	High	High	High	High	High	2.373E-05	1.446E-08	73
38938	False	High	[R].EYRDLTTAGAVTQCYR.[D]	1xCarbamidomethyl [C14]; 1xTMT6plex [N-Term]	9.75778E-08	2.06754E-05	1	3	2	PROTEINSEQ_33939	PROTEINSEQ_33939 [96-111]		1	2133.05962	0.945	0.950	0.797	0.958	1.013						14.71	28.71	34.56	6.43	24.32	67.2	67.5	56.7	68.1	72.0	71.0	23.77	17.14	22.49	16.06	32.50	9.98	68.2	47.8		54.1	69.9		36.6	57.3		68.2	51.1		85.7	51.4		53.9	66.2			High	High	Not Found	High	High	Not Found	High	High	Not Found	High	High	Not Found	High	High	Not Found	High	High	Not Found	High	2.373E-05	8.06E-08	40
117103	False	High	[K].SQTGDVSPK.[A]	1xTMT6plex [K9]; 1xTMT6plex [N-Term]	0.000191635	2.06754E-05	1	1	3	PROTEINSEQ_42622	PROTEINSEQ_42622 [982-990]		0	1376.77857	1.043	0.652	0.525	0.986	1.007	0.892799229573252	0.605644423279008	0.447725676198382	0.976640224218403	0.87345999375641	23.87	8.04	14.33	21.06	11.51	79.6	51.8	38.3	73.4	78.0	79.4	11.31	35.99	6.13	4.33	6.71	13.85	68.2	73.6	22.5	35.7	72.8	22.8	28.1	33.0	15.6	65.6	60.8	31.4	73.5	76.1	33.7	45.1	83.7	47.7		High	High	High	High	High	High	High	High	High	High	High	High	High	High	High	High	High	High	High	2.373E-05	0.0001445	56
12198	False	High	[R].ATGDPTLLELGR.[D]	1xTMT6plex [N-Term]	0.00157361	0.00023703	1	11	2	PROTEINSEQ_42908	PROTEINSEQ_42908 [383-394]		0	1471.83177	1.046	0.956	1.149	0.900	0.488						0.00	0.00	0.00	0.00	0.00	79.6	72.8	87.4	68.5	37.1	76.1							68.2			65.9			66.3			61.2			35.0			53.8				High	Not Found	High	High	Not Found	High	High	Not Found	High	High	Not Found	High	High	Not Found	High	High	Not Found	High	High	0.0001612	0.001148	45
12353	False	High	[K].ATLVESSTSGFTPGGGGSSVSMIASR.[K]	1xOxidation [M22]; 1xTMT6plex [N-Term]	1.6633E-09	2.06754E-05	2	4	1	PROTEINSEQ_10236; PROTEINSEQ_28575	PROTEINSEQ_10236 [333-358]; PROTEINSEQ_28575 [522-547]		0	2688.33479	1.112	1.225	1.783	0.536	1.721						0.00	0.00	0.00	0.00	0.00	79.6	87.7	127.6	38.4	123.2	71.6							68.2			79.4			96.8			34.3			116.1			50.6			NotUnique	High	Not Found	Not Found	High	Not Found	Not Found	High	Not Found	Not Found	High	Not Found	Not Found	High	Not Found	Not Found	High	Not Found	Not Found	High	2.373E-05	1.449E-09	44
129606	False	High	[K].VDLEDYK.[N]	1xTMT6plex [K7]; 1xTMT6plex [N-Term]	0.0443502	0.00530978	1	1	2	CON_P02672	CON_P02672 [195-201]		0	1339.75095	0.236	0.499	0.919	0.467	2.863						30.55	94.71	90.46	21.77	52.03	62.8	132.5	244.3	124.1	761.1	265.8	32.78	79.24	70.37	24.87	42.83	4.44	68.1	41.8		226.0	64.5		107.3	363.3		132.5	87.4		524.6	939.0		193.9	257.6			High	High	Not Found	High	High	Not Found	High	High	Not Found	High	High	Not Found	High	High	Not Found	High	High	Not Found	High	0.003905	0.02818	31
33876	False	High	[K].ENPYGEDDNK.[S]	1xTMT6plex [K10]; 1xTMT6plex [N-Term]	8.04573E-06	2.06754E-05	1	7	3	PROTEINSEQ_45155	PROTEINSEQ_45155 [377-386]		0	1638.80115	0.927	1.020	1.981	0.681	1.629						0.81	66.46	16.42	2.48	9.85	47.9	52.6	102.2	35.1	84.0	51.6	66.16	11.04	54.00	68.58	73.82	66.76	68.1	24.3		51.5	44.6		115.9	58.9		53.3	17.4		141.3	42.5		60.9	30.9			High	High	High	High	High	High	High	High	High	High	High	High	High	High	High	High	High	High	High	2.373E-05	6.297E-06	57
140761	False	High	[R].YYTSASGDEMVSLK.[D]	1xOxidation [M10]; 1xTMT6plex [K14]; 1xTMT6plex [N-Term]	0.0026299	0.000335601	1	6	1	PROTEINSEQ_42691	PROTEINSEQ_42691 [465-478]		0	2025.02508	1.133	1.157	1.391	1.408	1.074						0.00	0.00	0.00	0.00	0.00	79.5	81.2	97.6	98.8	75.3	70.2							68.1			73.5			74.0			88.3			71.0			49.6				High	Not Found	Not Found	High	Not Found	Not Found	High	Not Found	Not Found	High	Not Found	Not Found	High	Not Found	Not Found	High	Not Found	Not Found	High	0.0002454	0.001901	20
30986	False	Medium	[R].ELEEIRAK.[L]	1xTMT6plex [K8]; 1xTMT6plex [N-Term]	0.196944	0.0224373	1	7	2	PROTEINSEQ_31363	PROTEINSEQ_31363 [364-371]		1	1445.87280	1.377	0.377	0.686	0.880	0.640						49.38	144.83	34.32	15.72	53.94	136.9	37.5	68.2	87.5	63.7	99.5	70.17	112.27	59.25	15.65	19.57	30.21	68.1		76.4	11.5		48.7	33.1		39.9	70.0		39.2	69.0		25.3	56.6		74.2		Medium	Not Found	Medium	Medium	Not Found	Medium	Medium	Not Found	Medium	Medium	Not Found	Medium	Medium	Not Found	Medium	Medium	Not Found	Medium	Medium	0.01581	0.1198	10
14073	False	High	[K].AYLWADK.[Y]	1xTMT6plex [K7]; 1xTMT6plex [N-Term]	0.00865435	0.00136	1	5	2	PROTEINSEQ_30602	PROTEINSEQ_30602 [632-638]		0	1324.76654	1.203	1.184	0.744	0.676	1.002						0.00	0.00	0.00	0.00	0.00	79.5	78.2	49.2	44.6	66.2	66.1							68.1			70.8			37.3			39.9			62.4			46.7				High	Not Found	High	High	Not Found	High	High	Not Found	Not Found	High	Not Found	High	High	Not Found	High	High	Not Found	High	High	0.001111	0.006009	39
4194	False	High	[K].AEWLAVK.[D]	1xTMT6plex [K7]; 1xTMT6plex [N-Term]	0.00744398	0.00121863	1	2	1	PROTEINSEQ_45275	PROTEINSEQ_45275 [214-220]		0	1274.78728	1.211	0.468	1.322	0.760	1.017						0.00	0.00	0.00	0.00	0.00	79.5	30.7	86.8	49.9	66.7	65.6							68.1			27.8			65.8			44.6			62.9			46.4				High	Not Found	Not Found	High	Not Found	Not Found	High	Not Found	Not Found	High	Not Found	Not Found	High	Not Found	Not Found	High	Not Found	Not Found	High	0.0009478	0.005195	35
113242	False	High	[M].SHQPLSCLTEK.[E]	1xAcetyl [N-Term]; 1xCarbamidomethyl [C7]; 1xTMT6plex [K11]	0.000131008	2.06754E-05	1	13	3	PROTEINSEQ_51714	PROTEINSEQ_51714 [2-12]	PROTEINSEQ_51714 1xAcetyl [N-Term]	0	1570.80966	1.391	0.826	1.090	0.723	0.934						43.98	100.82	66.37	24.35	13.71	102.7	61.0	80.5	53.4	68.9	73.8	35.47	75.96	53.47	17.92	7.94	5.11	68.1	111.9		30.3	101.9		41.0	103.2		42.0	51.0		61.4	65.8		54.1	71.2			High	High	High	High	High	High	High	High	High	High	High	High	High	High	High	High	High	High	High	2.373E-05	9.893E-05	65
8375	False	High	[R].AMMYSGELK.[F]	1xTMT6plex [K9]; 1xTMT6plex [N-Term]	0.000146052	2.06754E-05	1	5	1	PROTEINSEQ_5768	PROTEINSEQ_5768 [481-489]		0	1487.80023	0.654	0.378	0.158	0.328	1.700						0.00	0.00	0.00	0.00	0.00	79.5	46.0	19.3	39.8	206.6	121.5							68.1			41.6			14.6			35.6			194.7			85.9				High	Not Found	Not Found	High	Not Found	Not Found	High	Not Found	Not Found	High	Not Found	Not Found	High	Not Found	Not Found	High	Not Found	Not Found	High	2.373E-05	0.0001099	44
28451	False	High	[K].EEQGCVIEK.[L]	1xCarbamidomethyl [C5]; 1xTMT6plex [K9]; 1xTMT6plex [N-Term]	1.88436E-05	2.06754E-05	2	24	3	PROTEINSEQ_21322; PROTEINSEQ_21372	PROTEINSEQ_21322 [395-403]; PROTEINSEQ_21372 [395-403]		0	1549.82961	1.082	0.945	0.732	0.763	0.667	0.564963105886935	0.905849761189222	0.76262955322311	0.723664007302113	0.410605100182134	5.44	9.06	57.67	38.05	12.33	127.6	111.5	86.3	95.9	87.4	117.9	42.00	59.90	73.98	26.36	31.73	35.66	68.1	160.6	41.3	61.5	205.4	49.1	29.8	165.7	32.3	85.7	103.1	28.7	47.9	89.2	39.9	53.9	160.6	70.8	NotUnique	High	High	High	High	High	High	High	High	High	High	High	High	High	High	High	High	High	High	High	2.373E-05	1.46E-05	60
57809	False	High	[K].LDQGEYER.[A]	1xTMT6plex [N-Term]	0.0065202	0.00104759	1	6	1	PROTEINSEQ_30205	PROTEINSEQ_30205 [128-135]		0	1238.62145	0.733	0.700	1.254	0.928	0.420						0.00	0.00	0.00	0.00	0.00	79.4	75.8	135.7	100.5	45.4	108.2							68.0			68.6			102.9			89.8			42.8			76.5				High	Not Found	Not Found	High	Not Found	Not Found	High	Not Found	Not Found	High	Not Found	Not Found	High	Not Found	Not Found	High	Not Found	Not Found	High	0.0007807	0.004586	25
14910	False	High	[R].CLCTHEK.[G]	2xCarbamidomethyl [C1; C3]; 1xTMT6plex [K7]; 1xTMT6plex [N-Term]	0.0357229	0.00428582	2	6	1	PROTEINSEQ_15344; PROTEINSEQ_15343	PROTEINSEQ_15344 [174-180]; PROTEINSEQ_15343 [174-180]		0	1405.73321	1.113	0.852	0.490	1.395	0.772						0.00	0.00	0.00	0.00	0.00	79.4	60.8	34.9	99.5	55.1	71.3							68.0			55.0			26.5			88.9			51.9			50.4			NotUnique	High	Not Found	Not Found	High	Not Found	Not Found	High	Not Found	Not Found	High	Not Found	Not Found	High	Not Found	Not Found	High	Not Found	Not Found	High	0.003284	0.02295	9
66299	False	High	[R].LQESVMEASR.[T]	1xTMT6plex [N-Term]	0.00220322	0.000309077	1	9	2	PROTEINSEQ_27651	PROTEINSEQ_27651 [451-460]		0	1378.71978	1.384	2.028	0.287	0.894	1.627						89.25	66.74	484.46	64.49	8.06	77.2	113.2	16.0	49.9	90.8	55.8	3.82	22.62	121.95	24.53	70.06	75.71	68.0	63.4		120.4	88.3		3.3	50.7		53.1	35.2		147.3	47.6		71.7	30.7			High	High	Not Found	High	High	Not Found	High	High	Not Found	High	High	Not Found	High	High	Not Found	High	High	Not Found	High	0.0002151	0.001603	54
101567	False	High	[R].QLIIVHGPPEASQDLAECCR.[A]	2xCarbamidomethyl [C18; C19]; 1xTMT6plex [N-Term]	8.70083E-09	2.06754E-05	1	2	2	PROTEINSEQ_57831	PROTEINSEQ_57831 [560-579]		0	2522.26929	1.056	0.901	0.849	1.031	1.089						45.21	0.31	65.75	16.42	8.30	38.1	32.5	30.6	37.2	39.2	36.0	88.51	109.61	76.44	102.95	106.44	109.73	68.0	15.4		82.6	10.6		42.5	14.4		83.7	12.4		98.4	13.3		71.7	12.8			High	High	Not Found	High	High	Not Found	High	High	Not Found	High	High	Not Found	High	High	Not Found	High	High	Not Found	High	2.373E-05	7.4E-09	55
84103	False	High	[K].MISATEGPVK.[A]	1xOxidation [M1]; 1xTMT6plex [K10]; 1xTMT6plex [N-Term]	0.0296416	0.00363115	2	4	1	PROTEINSEQ_30168; PROTEINSEQ_30166	PROTEINSEQ_30168 [113-122]; PROTEINSEQ_30166 [113-122]		0	1506.86019	0.979	1.256	1.755	0.750	0.704						0.00	0.00	0.00	0.00	0.00	79.4	101.8	142.3	60.8	57.1	81.1							68.0			92.2			107.9			54.3			53.8			57.3			NotUnique	High	Not Found	Not Found	High	Not Found	Not Found	High	Not Found	Not Found	High	Not Found	Not Found	High	Not Found	Not Found	High	Not Found	Not Found	High	0.002863	0.01917	29
95742	False	High	[K].NITGHTLLER.[Y]	1xTMT6plex [N-Term]	1.67843E-05	2.06754E-05	2	4	2	PROTEINSEQ_38440; PROTEINSEQ_44173	PROTEINSEQ_38440 [345-354]; PROTEINSEQ_44173 [345-354]		0	1382.79533	0.803	1.243	1.933	1.328	0.805						10.35	35.11	33.52	4.54	0.80	126.3	195.5	303.9	208.9	126.5	157.2	61.32	22.43	23.87	49.32	53.73	53.08	68.0	169.4		150.8	210.3		194.4	310.5		129.7	252.8		79.9	170.3		74.9	233.3		NotUnique	High	High	Not Found	High	High	Not Found	High	High	Not Found	High	High	Not Found	High	High	Not Found	High	High	Not Found	High	2.373E-05	1.301E-05	51
69256	False	High	[K].LTDRDIIVLQR.[G]	1xTMT6plex [N-Term]	0.000468409	6.082E-05	1	3	3	PROTEINSEQ_57603	PROTEINSEQ_57603 [268-278]		1	1570.94781	1.049	0.546	1.103	0.811	1.079	0.789138263688516	0.611156105222267	0.760187900648442	0.279371943738246	0.967137639260233	6.62	44.09	8.85	0.27	34.15	109.3	62.2	108.2	105.3	96.1	113.9	58.47	94.92	65.31	53.78	61.56	57.29	68.0	198.2	35.4	27.6	192.4	27.4	60.6	225.7	40.5	52.5	152.6	42.2	90.6	218.2	39.4	51.2	224.1	68.4		High	High	High	High	High	High	High	High	High	High	High	High	High	High	High	High	High	High	High	4.686E-05	0.0003489	30
132034	False	High	[K].VLIDPVSVQDK.[D]	1xTMT6plex [K11]; 1xTMT6plex [N-Term]	0.000501093	8.74561E-05	2	8	2	PROTEINSEQ_60371; PROTEINSEQ_38699	PROTEINSEQ_60371 [786-796]; PROTEINSEQ_38699 [786-796]		0	1671.00929	1.052	0.039	1.143	1.327	1.094						0.83	272.71	24.32	3.43	74.32	84.5	11.6	91.8	106.6	87.8	80.3	8.89		13.36	6.43	70.88	9.68	68.0	75.9		10.5			76.5	71.9		91.0	93.8		47.7	137.5		53.0	86.0		NotUnique	High	High	Not Found	High	Not Found	Not Found	High	High	Not Found	High	High	Not Found	High	High	Not Found	High	High	Not Found	High	6.722E-05	0.0003709	48
16193	False	High	[R].DAAAVLVSR.[F]	1xTMT6plex [N-Term]	0.000207894	2.06754E-05	1	3	3	PROTEINSEQ_10024	PROTEINSEQ_10024 [205-213]		0	1130.67309	1.033	2.214	0.947	0.170	0.963						0.00	0.00	0.00	0.00	0.00	79.4	170.1	72.8	13.1	74.0	76.8							68.0			154.0			55.2			11.7			69.7			54.3				High	Not Found	High	High	Not Found	High	High	Not Found	High	High	Not Found	High	High	Not Found	High	High	Not Found	High	High	2.373E-05	0.0001562	39
35793	False	High	[R].ERPGLGSENMDR.[G]	1xTMT6plex [N-Term]	0.0566127	0.00661916	1	6	1	PROTEINSEQ_42196	PROTEINSEQ_42196 [662-673]		0	1589.79032	0.567	1.226	0.228	0.343	1.174						0.00	0.00	0.00	0.00	0.00	79.4	171.5	31.9	48.0	164.3	139.9							68.0			155.3			24.2			42.9			154.8			98.9				High	Not Found	Not Found	High	Not Found	Not Found	High	Not Found	Not Found	High	Not Found	Not Found	High	Not Found	Not Found	High	Not Found	Not Found	High	0.004795	0.03572	19
55968	False	High	[K].LAGATGR.[R]	1xTMT6plex [N-Term]	0.0093289	0.00153646	1	3	2	PROTEINSEQ_11774	PROTEINSEQ_11774 [72-78]		0	874.53078	1.139	0.283	0.908	1.811	0.584						62.95	155.24	1.46	1.85	336.39	119.3	29.6	95.2	189.7	61.2	104.8	54.70	101.95	0.72	1.10	129.30	0.67	68.0		58.1	10.8		32.4	71.8		35.8	168.2		76.6	12.2		132.0	74.4		62.6		High	Not Found	High	High	Not Found	High	High	Not Found	High	High	Not Found	High	High	Not Found	High	High	Not Found	High	High	0.001229	0.006473	34
93698	False	High	[K].NCQDLLQSNYNK.[Q]	1xCarbamidomethyl [C2]; 1xTMT6plex [K12]; 1xTMT6plex [N-Term]	0.00157361	0.00023703	1	5	2	PROTEINSEQ_40251	PROTEINSEQ_40251 [164-175]		0	1955.00568	0.226	0.055	0.203	4.074	0.084						206.95	393.71	236.17	31.52	132.13	32.7	34.0	29.5	590.6	12.1	145.0	100.20		107.34	61.10	70.89	34.82	67.9	11.4		30.8			60.4	9.4		332.4	788.8		19.8	6.3		79.7	186.4			High	High	Not Found	High	Not Found	Not Found	High	High	Not Found	High	High	Not Found	High	High	Not Found	High	High	Not Found	High	0.0001612	0.001146	26
116535	False	High	[R].SPVPSAFSDQSR.[C]	1xTMT6plex [N-Term]	7.21529E-06	2.06754E-05	2	2	4	PROTEINSEQ_41271; PROTEINSEQ_62268	PROTEINSEQ_41271 [210-221]; PROTEINSEQ_62268 [2448-2459]		0	1506.77499	0.849	0.913	0.888	1.215	0.900						12.11	39.51	32.21	6.42	14.71	76.5	82.2	80.0	109.4	81.1	90.1	4.96	30.21	36.24	12.67	20.44	6.57	67.9	62.3		92.5	60.7		46.7	89.6		89.4	100.7		66.1	84.7		60.8	94.4		NotUnique	High	High	High	High	High	High	High	High	High	High	High	High	High	High	High	High	High	High	High	2.373E-05	5.653E-06	60
17172	False	High	[K].DDDWGNIK.[I]	1xTMT6plex [K8]; 1xTMT6plex [N-Term]	0.0011062	0.000119249	1	7	2	PROTEINSEQ_44015	PROTEINSEQ_44015 [55-62]		0	1420.74727	0.867	0.642	0.909	0.754	1.605						3.65	143.31	14.07	1.67	0.50	64.7	47.9	67.8	56.3	119.8	74.6	28.21	79.00	18.57	33.05	31.08	31.54	67.9	44.6		23.1	82.6		58.7	51.2		63.8	37.3		141.2	86.5		66.2	59.5			High	High	Not Found	High	High	Not Found	High	High	Not Found	High	High	Not Found	High	High	Not Found	High	High	Not Found	High	9.709E-05	0.0008097	45
11302	False	High	[R].ASLYPCPETPQER.[K]	1xCarbamidomethyl [C6]; 1xTMT6plex [N-Term]	0.000141175	2.06754E-05	1	9	4	PROTEINSEQ_28622	PROTEINSEQ_28622 [249-261]		0	1776.87880	1.029	1.576	1.173	0.310	1.120						22.95	55.30	15.09	119.32	48.41	39.0	59.8	44.5	11.7	42.5	37.9	86.23	65.11	90.75	17.77	69.90	98.66	67.9	16.2		89.0	33.3		72.2	17.9		11.9	8.7		68.8	22.3		63.5	16.0			High	High	High	High	High	High	High	High	High	High	High	High	High	High	High	High	High	High	High	2.373E-05	0.0001065	33
16632	False	High	[R].DAPQDFHPDR.[V]	1xTMT6plex [N-Term]	0.00974568	0.00157085	2	9	1	PROTEINSEQ_42433; PROTEINSEQ_42438	PROTEINSEQ_42433 [638-647]; PROTEINSEQ_42438 [638-647]		0	1426.69126	0.906	1.510	0.713	0.813	0.488						0.00	0.00	0.00	0.00	0.00	79.2	132.0	62.4	71.1	42.7	87.4							67.9			119.5			47.3			63.5			40.2			61.8			NotUnique	High	Not Found	Not Found	High	Not Found	Not Found	High	Not Found	Not Found	High	Not Found	Not Found	High	Not Found	Not Found	High	Not Found	Not Found	High	0.001257	0.006718	25
57282	False	High	[K].LDDYASAFQGHDVGFCCLGTTR.[G]	2xCarbamidomethyl [C16; C17]; 1xTMT6plex [N-Term]	8.28666E-08	2.06754E-05	3	7	1	PROTEINSEQ_8188; PROTEINSEQ_7137; PROTEINSEQ_7136	PROTEINSEQ_8188 [109-130]; PROTEINSEQ_7137 [75-96]; PROTEINSEQ_7136 [75-96]		0	2719.24420	1.600	0.294	1.140	0.136	1.586						0.00	0.00	0.00	0.00	0.00	79.2	14.6	56.4	6.7	78.5	49.5							67.9			13.2			42.8			6.0			74.0			35.0			NotUnique	High	Not Found	Not Found	High	Not Found	Not Found	High	Not Found	Not Found	High	Not Found	Not Found	High	Not Found	Not Found	High	Not Found	Not Found	High	2.373E-05	6.87E-08	49
104273	False	High	[R].QTFLLQTTK.[L]	1xTMT6plex [K9]; 1xTMT6plex [N-Term]	0.000124075	2.06754E-05	3	8	1	PROTEINSEQ_2751; PROTEINSEQ_2752; PROTEINSEQ_2750	PROTEINSEQ_2751 [452-460]; PROTEINSEQ_2752 [452-460]; PROTEINSEQ_2750 [452-460]		0	1537.93540	1.041	1.197	1.365	1.122	0.841						0.00	0.00	0.00	0.00	0.00	79.2	91.1	103.9	85.4	64.0	76.1							67.9			82.5			78.8			76.3			60.3			53.8			NotUnique	High	Not Found	Not Found	High	Not Found	Not Found	High	Not Found	Not Found	High	Not Found	Not Found	High	Not Found	Not Found	High	Not Found	Not Found	High	2.373E-05	9.393E-05	46
53915	False	High	[K].HPTTPSSTAK.[S]	1xTMT6plex [K10]; 1xTMT6plex [N-Term]	0.000272673	2.06754E-05	1	4	3	PROTEINSEQ_36004	PROTEINSEQ_36004 [619-628]		0	1484.84731	0.946	0.823	0.824	0.960	0.884						9.02	7.81	24.97	29.85	11.06	63.9	55.6	55.6	64.9	59.7	67.6	29.89	31.00	15.18	10.65	28.04	37.99	67.9		16.7	62.9		19.6	47.0		18.7	62.5		24.1	68.8		22.3	62.9		30.8		High	High	High	High	High	High	High	High	High	High	High	High	High	High	High	High	High	High	High	2.373E-05	0.0002041	13
128088	False	Medium	[K].TVTFSKL.[-]	1xTMT6plex [K6]; 1xTMT6plex [N-Term]	0.301411	0.0323401	1	1	1	PROTEINSEQ_2037	PROTEINSEQ_2037 [322-328]		1	1253.78695	0.348	0.035	6.492	0.047	0.040						0.00	0.00	0.00	0.00	0.00	79.2	8.0	1476.8	10.6	9.1	227.5							67.9			7.2			1120.0			9.5			8.6			160.8				Medium	Not Found	Not Found	Medium	Not Found	Not Found	Medium	Not Found	Not Found	Medium	Not Found	Not Found	Medium	Not Found	Not Found	Medium	Not Found	Not Found	Medium	0.0227	0.1814	16
61217	False	High	[R].LHILASGADVTSANAK.[Y]	1xTMT6plex [K16]; 1xTMT6plex [N-Term]	5.48597E-05	2.06754E-05	1	1	1	PROTEINSEQ_21011	PROTEINSEQ_21011 [154-169]		0	2026.16971	1.013	1.061	0.785	1.536	1.245						0.00	0.00	0.00	0.00	0.00	79.1	82.8	61.3	120.0	97.2	78.1							67.8			75.0			46.5			107.2			91.6			55.2				High	Not Found	Not Found	High	Not Found	Not Found	High	Not Found	Not Found	High	Not Found	Not Found	High	Not Found	Not Found	High	Not Found	Not Found	High	2.373E-05	4.189E-05	26
45918	False	High	[R].GGGSLPESLRR.[V]	1xTMT6plex [N-Term]	0.00615891	0.000950742	1	5	2	PROTEINSEQ_6479	PROTEINSEQ_6479 [41-51]		1	1357.77493	1.108	0.855	0.649	0.923	1.051						36.91	2.95	17.46	24.84	4.91	159.1	122.9	93.2	132.6	151.0	143.7	85.36	57.60	72.86	77.85	56.04	59.93	67.8	269.9		72.2	173.6		40.0	142.0		63.8	207.1		93.6	207.3		64.6	225.8			High	High	Not Found	High	High	Not Found	High	High	Not Found	High	High	Not Found	High	High	Not Found	High	High	Not Found	High	0.000741	0.004348	35
136813	False	High	[K].WEVDEMK.[E]	1xTMT6plex [K7]; 1xTMT6plex [N-Term]	0.00570694	0.000916871	1	10	3	PROTEINSEQ_57146	PROTEINSEQ_57146 [182-188]		0	1394.73901	1.917	2.717	0.108	1.327	2.320						108.80	86.20	26.86	89.38	22.13	187.2	265.3	10.6	129.6	226.5	97.6	98.54	88.43	0.10	90.00	44.99	25.30	67.8	373.4		115.3	506.5		8.0	9.1		54.6	231.3		153.5	284.2		57.6	117.0			High	High	Not Found	High	High	High	High	High	Not Found	High	High	Not Found	High	High	High	High	High	High	High	0.0006992	0.004025	39
100693	False	High	[R].QGHEAYVEMAR.[K]	1xOxidation [M9]; 1xTMT6plex [N-Term]	1.80894E-05	2.06754E-05	2	4	2	PROTEINSEQ_28263; PROTEINSEQ_28262	PROTEINSEQ_28263 [10-20]; PROTEINSEQ_28262 [10-20]		0	1535.74739	1.605	1.596	1.543	0.776	0.727						29.23	53.01	36.74	5.24	36.95	140.2	139.4	134.8	67.8	63.5	87.4	73.08	3.63	18.38	46.40	18.18	50.81	67.8		80.4	123.0		63.0	89.7		57.5	43.1		38.2	52.6		33.0	42.4		76.4	NotUnique	High	Not Found	High	High	Not Found	High	High	Not Found	High	High	Not Found	High	High	Not Found	High	High	Not Found	High	High	2.373E-05	1.404E-05	46
71543	False	High	[K].LYLPTGPR.[R]	1xTMT6plex [N-Term]	0.00585394	0.000933987	1	2	2	PROTEINSEQ_50509	PROTEINSEQ_50509 [76-83]		0	1145.68801	1.399	2.520	1.273	0.624	0.268						4.87	54.34	7.46	29.62	0.65	73.3	131.9	66.6	32.6	14.0	52.3	10.87	34.49	22.46	12.49	14.87	15.48	67.8	57.2		93.1	155.1		59.3	48.9		26.7	30.0		14.7	11.4		41.3	46.9			High	High	Not Found	High	High	Not Found	High	High	Not Found	High	High	Not Found	High	High	Not Found	High	High	Not Found	High	0.0007076	0.004135	25
124843	False	High	[K].TIVEAASDEER.[L]	1xTMT6plex [N-Term]	9.15687E-06	2.06754E-05	1	1	2	PROTEINSEQ_59250	PROTEINSEQ_59250 [254-264]		0	1448.74302	1.762	0.623	1.674	0.410	1.665						8.48	47.45	20.45	11.74	35.55	63.1	22.3	60.0	14.7	59.6	35.8	31.43	75.75	20.46	28.46	6.45	39.01	67.8		16.3	36.7		5.4	52.6		19.4	16.1		4.8	58.8		26.0	33.6		16.2		High	Not Found	High	High	Not Found	High	High	Not Found	High	High	Not Found	High	High	Not Found	High	High	Not Found	High	High	2.373E-05	7.151E-06	60
39493	False	High	[R].FDGILTEGEGPRR.[L]	1xTMT6plex [N-Term]	0.000276393	2.06754E-05	2	5	2	PROTEINSEQ_19424; PROTEINSEQ_30660	PROTEINSEQ_19424 [288-300]; PROTEINSEQ_30660 [288-300]		1	1675.89650	0.977	0.856	0.913	1.551	0.898						22.78	16.66	32.29	44.80	56.82	79.8	69.9	74.6	126.7	73.3	81.7	1.23	35.49	48.88	21.52	31.97	20.27	67.8	67.9		81.8	49.6		81.1	44.8		97.1	124.2		54.9	83.3		66.7	70.7		NotUnique	High	High	Not Found	High	High	Not Found	High	High	Not Found	High	High	Not Found	High	High	Not Found	High	High	Not Found	High	2.373E-05	0.0002064	34
58029	False	High	[K].IDVSIEAASGGK.[A]	1xTMT6plex [K12]; 1xTMT6plex [N-Term]	5.35947E-08	2.06754E-05	2	7	2	PROTEINSEQ_46645; PROTEINSEQ_46642	PROTEINSEQ_46645 [289-300]; PROTEINSEQ_46642 [289-300]		0	1604.92596	1.361	0.500	1.767	0.803	0.772						0.00	0.00	0.00	0.00	0.00	79.1	29.1	102.7	46.7	44.9	58.1							67.8			26.3			77.9			41.7			42.3			41.1			NotUnique	High	Not Found	High	High	Not Found	Not Found	High	Not Found	High	High	Not Found	High	High	Not Found	High	High	Not Found	High	High	2.373E-05	4.466E-08	81
53497	False	High	[K].HLENNYR.[S]	1xTMT6plex [N-Term]	0.000194254	2.06754E-05	1	1	2	PROTEINSEQ_8949	PROTEINSEQ_8949 [166-172]		0	1174.61664	0.562	0.776	1.253	0.495	1.604						94.54	50.07	52.21	25.19	15.24	50.1	69.3	111.8	44.2	143.2	89.2	60.22	62.84	27.80	3.25	34.46	20.51	67.7		10.3	38.9		49.2	103.5		34.3	40.4		17.3	105.2		83.8	54.5		62.0		High	Not Found	High	High	Not Found	High	High	Not Found	High	High	Not Found	High	High	Not Found	High	High	Not Found	High	High	2.373E-05	0.0001463	36
99012	False	High	[R].QAIVNASR.[L]	1xTMT6plex [N-Term]	0.00538899	0.000767865	1	3	2	PROTEINSEQ_3257	PROTEINSEQ_3257 [439-446]		0	1087.64212	0.890	1.037	1.279	0.439	0.676						22.66	24.03	69.96	20.34	123.95	79.5	92.6	114.3	39.2	60.4	89.3	0.82	0.47	77.35	40.53	102.56	22.17	67.7	67.4		84.1	84.6		46.9	181.9		26.1	44.3		22.7	136.5		53.9	104.6			High	High	Not Found	High	High	Not Found	High	High	Not Found	High	High	Not Found	High	High	Not Found	High	High	Not Found	High	0.0005919	0.003812	38
116324	False	High	[K].SPQSDPADTPTNTK.[Q]	1xTMT6plex [K14]; 1xTMT6plex [N-Term]	2.97333E-05	2.06754E-05	1	1	4	PROTEINSEQ_61612	PROTEINSEQ_61612 [1501-1514]		0	1916.99656	1.209	1.742	1.313	0.010	0.010						7.64	14.96	25.23	0.00	0.00	79.0	123.3	201.2	14.9	12.0	65.4	90.63	54.57	49.58			61.40	67.7	49.6	95.3	92.7	113.0	117.6	54.0	191.2	75.3	13.3			11.3			46.2	51.3	92.0		High	High	High	High	High	High	High	High	High	High	Not Found	Not Found	High	Not Found	Not Found	High	High	High	High	2.373E-05	2.287E-05	52
13569	False	High	[R].AVSPTEPTPR.[S]	1xTMT6plex [N-Term]	0.0239832	0.00313684	1	4	1	PROTEINSEQ_3534	PROTEINSEQ_3534 [562-571]		0	1283.71568	1.091	1.427	1.862	0.521	0.464						0.00	0.00	0.00	0.00	0.00	79.0	103.4	134.9	37.7	33.6	72.4							67.7			93.6			102.3			33.7			31.7			51.2				High	Not Found	Not Found	High	Not Found	Not Found	High	Not Found	Not Found	High	Not Found	Not Found	High	Not Found	Not Found	High	Not Found	Not Found	High	0.002515	0.01572	31
109482	False	High	[R].SAEETFQLSR.[W]	1xTMT6plex [N-Term]	1.49499E-05	2.06754E-05	1	6	2	PROTEINSEQ_11112	PROTEINSEQ_11112 [464-473]		0	1396.72697	1.330	1.850	1.376	0.923	0.202						26.91	0.27	7.34	20.58	187.82	99.0	137.8	102.5	68.7	15.1	74.5	31.44	6.18	13.40	25.72	108.44	6.44	67.7		40.2	119.4		63.4	70.7		42.2	51.1		33.1	39.1		2.5	50.3		46.8		High	Not Found	High	High	Not Found	High	High	Not Found	High	High	Not Found	High	High	Not Found	High	High	Not Found	High	High	2.373E-05	1.16E-05	52
122326	False	High	[R].TDYNEPGTIPSAAR.[G]	1xTMT6plex [N-Term]	6.39746E-08	2.06754E-05	4	22	3	PROTEINSEQ_60425; PROTEINSEQ_60418; PROTEINSEQ_60431; PROTEINSEQ_60432	PROTEINSEQ_60425 [76-89]; PROTEINSEQ_60418 [76-89]; PROTEINSEQ_60431 [76-89]; PROTEINSEQ_60432 [76-89]		0	1720.87034	1.121	0.948	1.084	1.199	0.789						15.42	53.31	41.34	38.85	22.85	56.9	48.1	55.1	60.9	40.1	50.8	44.74	73.51	65.26	63.44	9.93	31.13	67.7	34.6		77.5	24.8		68.8	28.8		88.2	31.6		40.5	33.7		44.9	40.6		NotUnique	High	High	Not Found	High	High	High	High	High	Not Found	High	High	Not Found	High	High	High	High	High	High	High	2.373E-05	5.308E-08	68
69891	False	High	[K].LTRDETNYGIPQR.[A]	1xTMT6plex [N-Term]	6.33973E-06	2.06754E-05	1	10	4	PROTEINSEQ_56576	PROTEINSEQ_56576 [45-57]		1	1791.95508	1.112	1.160	1.306	0.938	1.388						23.47	46.19	19.53	22.31	6.65	126.3	131.7	148.3	106.5	157.6	113.6	61.85	103.54	90.49	62.73	82.86	78.59	67.7	170.2		46.9	307.1		52.7	272.6		59.1	144.3		75.9	278.4		42.9	212.5			High	High	High	High	High	High	High	High	High	High	High	High	High	High	High	High	High	High	High	2.373E-05	4.959E-06	36
135282	False	High	[R].VTGVSSFR.[V]	1xTMT6plex [N-Term]	0.00178437	0.000264423	3	8	2	PROTEINSEQ_29448; PROTEINSEQ_29446; PROTEINSEQ_29450	PROTEINSEQ_29448 [649-656]; PROTEINSEQ_29446 [646-653]; PROTEINSEQ_29450 [646-653]		0	1081.62032	1.030	1.596	1.401	1.229	1.210						0.00	0.00	0.00	0.00	0.00	79.0	122.4	107.5	94.2	92.7	76.7							67.7			110.8			81.5			84.2			87.4			54.2			NotUnique	High	Not Found	High	High	Not Found	High	High	Not Found	High	High	Not Found	High	High	Not Found	High	High	Not Found	High	High	0.0001933	0.001301	36
40247	False	High	[K].FGVQMDRVDQSAVGFEYQGK.[T]	1xOxidation [M5]; 1xTMT6plex [K20]; 1xTMT6plex [N-Term]	0.0232482	0.00309122	1	1	1	PROTEINSEQ_61388	PROTEINSEQ_61388 [125-144]		1	2735.38632	2.099	0.608	1.107	0.277	1.142						0.00	0.00	0.00	0.00	0.00	79.0	22.9	41.7	10.4	43.0	37.6							67.7			20.7			31.6			9.3			40.5			26.6				High	Not Found	Not Found	High	Not Found	Not Found	High	Not Found	Not Found	High	Not Found	Not Found	High	Not Found	Not Found	High	Not Found	Not Found	High	0.002481	0.01528	14
20743	False	High	[K].DISTNYYASQK.[K]	1xTMT6plex [K11]; 1xTMT6plex [N-Term]	2.33274E-07	2.06754E-05	2	19	7	PROTEINSEQ_46919; PROTEINSEQ_46923	PROTEINSEQ_46919 [672-682]; PROTEINSEQ_46923 [672-682]		0	1747.92669	1.278	0.470	1.160	0.747	0.740	0.500973211409773	0.699294176293064	0.932070923316636	0.289880907251647	0.687828084618317	9.69	20.21	73.12	1.22	43.30	167.4	71.1	121.6	77.6	69.1	104.8	40.92	30.67	18.62	50.73	10.18	39.71	67.6	162.9	54.2	74.7	65.2	19.1	97.2	76.6	45.5	44.1	115.0	31.1	65.1	57.2	35.4	46.7	151.2	62.9	NotUnique	High	High	High	High	High	High	High	High	High	High	High	High	High	High	High	High	High	High	High	2.373E-05	1.903E-07	71
29402	False	High	[K].EGDTAWDLTPER.[S]	1xTMT6plex [N-Term]	1.7269E-06	2.06754E-05	2	13	2	PROTEINSEQ_401; PROTEINSEQ_404	PROTEINSEQ_401 [890-901]; PROTEINSEQ_404 [889-900]		0	1618.79103	1.157	0.700	0.686	0.609	1.018						0.00	0.00	0.00	0.00	0.00	78.9	47.7	46.8	41.5	69.4	68.2							67.6			43.2			35.5			37.1			65.4			48.2			NotUnique	High	High	Not Found	High	High	Not Found	High	High	Not Found	High	High	Not Found	High	High	Not Found	High	High	Not Found	High	2.373E-05	1.374E-06	67
133508	False	High	[R].VPLDVCLK.[A]	1xCarbamidomethyl [C6]; 1xTMT6plex [K8]; 1xTMT6plex [N-Term]	0.00334696	0.000484522	1	18	2	PROTEINSEQ_39695	PROTEINSEQ_39695 [171-178]		0	1401.85398	0.861	0.828	0.560	1.051	0.829						0.00	0.00	0.00	0.00	0.00	78.9	75.9	51.3	96.3	76.0	91.7							67.6			68.7			38.9			86.1			71.6			64.8				High	Not Found	High	High	Not Found	High	High	Not Found	High	High	Not Found	High	High	Not Found	High	High	Not Found	High	High	0.0003461	0.002401	49
49319	False	High	[R].GPVSQNSEVGEEETSAGQGLSSR.[EQ]	1xTMT6plex [N-Term]	3.05238E-10	2.06754E-05	2	7	3	PROTEINSEQ_32349; PROTEINSEQ_32346	PROTEINSEQ_32349 [510-532]; PROTEINSEQ_32346 [510-532]		0	2534.21678	1.785	0.010	0.543	0.010	1.158						2.18	0.00	59.55	0.00	16.56	78.9		14.5		36.1	35.1	27.80		97.32		62.91	25.53	67.6	40.2	27.0				51.7	12.5	5.1				85.4	27.9	16.5	31.7	26.7	21.1	NotUnique	High	High	High	Not Found	Not Found	Not Found	High	High	High	Not Found	Not Found	Not Found	High	High	High	High	High	High	High	2.373E-05	2.701E-10	78
47862	False	High	[K].GLTEVTQSLK.[M]	1xTMT6plex [K10]; 1xTMT6plex [N-Term]	2.51136E-06	2.06754E-05	2	32	2	PROTEINSEQ_12945; PROTEINSEQ_57753	PROTEINSEQ_12945 [205-214]; PROTEINSEQ_57753 [205-214]		0	1533.92523	0.603	0.963	0.735	0.901	1.894						62.68	10.56	5.05	25.77	25.16	66.0	105.5	80.5	98.7	207.5	109.5	24.87	67.29	71.28	55.63	90.47	74.81	67.6		17.9	160.3		27.7	106.3		17.3	133.7		26.1	417.1		44.4	139.5		36.5	NotUnique	High	Not Found	High	High	Not Found	High	High	Not Found	High	High	Not Found	High	High	Not Found	High	High	Not Found	High	High	2.373E-05	1.999E-06	63
36876	False	High	[K].ETAENYLGHTAK.[N]	1xTMT6plex [K12]; 1xTMT6plex [N-Term]	9.05363E-08	2.06754E-05	2	25	5	PROTEINSEQ_33494; PROTEINSEQ_33489	PROTEINSEQ_33494 [176-187]; PROTEINSEQ_33489 [176-187]		0	1791.96413	0.807	0.580	0.593	1.578	0.941	0.532738091915401	0.564299486150278	0.559831243032871	0.319843364675639	0.763750499329345	17.79	10.72	0.65	8.17	15.60	391.5	315.3	320.8	858.0	540.9	543.7	83.14	99.19	76.00	87.45	69.26	81.91	67.6	330.2	246.1	41.7	289.1	356.4	56.9	276.4	209.1	87.2	721.7	628.9	75.5	515.9	246.9	60.2	543.7	565.9	NotUnique	High	High	High	High	High	High	High	High	High	High	High	High	High	High	High	High	High	High	High	2.373E-05	7.472E-08	56
60949	False	High	[K].IGTDIQDNK.[C]	1xTMT6plex [K9]; 1xTMT6plex [N-Term]	0.00198304	0.000290424	1	4	4	PROTEINSEQ_43966	PROTEINSEQ_43966 [324-332]		0	1461.83133	0.883	1.379	1.640	0.088	2.513	0.915832060437741	0.905849761189222	0.849906217540288	0.374401731928967	0.486160754034618	16.51	13.10	13.26	120.24	40.81	141.9	171.6	204.2	9.5	442.2	114.3	93.81	54.55	40.60	106.91	92.56	101.39	67.6	119.7	159.7	124.0	157.3	160.3	123.5	175.9	129.9	7.8	44.7	3.8	416.7	187.9	641.1	70.2	114.3	335.5		High	High	High	High	High	High	High	High	High	High	High	High	High	High	High	High	High	High	High	0.0002072	0.001444	31
137598	False	High	[K].YAADRNHYR.[R]	1xTMT6plex [N-Term]	0.00685833	0.00116532	1	1	2	PROTEINSEQ_54101	PROTEINSEQ_54101 [138-146]		1	1394.71266	0.869	0.600	0.838	1.304	0.854						21.71	27.23	24.66	46.71	56.43	45.5	31.4	43.9	68.3	44.7	52.4	70.71	74.54	72.78	86.67	91.93	54.15	67.5		8.5	51.1		7.7	58.8		9.3	124.5		13.4	91.5		9.4	55.4		21.0		High	Not Found	High	High	Not Found	High	High	Not Found	High	High	Not Found	High	High	Not Found	High	High	Not Found	High	High	0.0008696	0.004824	9
133365	False	High	[R].VPAFETLK.[V]	1xTMT6plex [K8]; 1xTMT6plex [N-Term]	0.0048652	0.000671089	2	8	3	PROTEINSEQ_33433; PROTEINSEQ_30636	PROTEINSEQ_33433 [395-402]; PROTEINSEQ_30636 [386-393]		0	1362.83971	1.348	0.693	0.928	1.438	0.010						17.56	17.83	16.71	27.18	0.00	68.3	35.1	47.0	72.8		50.6	20.10	13.41	19.30	22.09		3.52	67.5	49.9		28.9	35.4		40.9	35.3		55.6	71.7					36.7	49.4		NotUnique	High	High	High	High	High	High	High	High	High	High	High	High	Not Found	Not Found	High	High	High	High	High	0.0004996	0.00345	40
121360	False	High	[K].TAEEAYNAVVR.[Y]	1xTMT6plex [N-Term]	5.45779E-06	2.06754E-05	1	20	1	PROTEINSEQ_30090	PROTEINSEQ_30090 [890-900]		0	1451.76917	1.143	0.794	1.763	0.931	0.648						0.00	0.00	0.00	0.00	0.00	78.8	54.7	121.4	64.1	44.7	68.9							67.5			49.5			92.1			57.3			42.1			48.7				High	Not Found	Not Found	High	Not Found	Not Found	High	Not Found	Not Found	High	Not Found	Not Found	High	Not Found	Not Found	High	Not Found	Not Found	High	2.373E-05	4.284E-06	54
11383	False	High	[R].ASNYQSTTR.[V]	1xTMT6plex [N-Term]	7.55301E-05	2.06754E-05	1	2	2	PROTEINSEQ_26813	PROTEINSEQ_26813 [105-113]		0	1256.64324	1.077	0.967	0.735	1.085	1.109						37.13	30.72	4.23	9.67	5.58	146.1	131.2	99.8	147.2	150.6	135.7	77.89	81.94	96.90	94.08	101.64	99.00	67.4		87.9	61.3		112.0	32.7		86.4	59.0		131.6	57.4		169.9	40.3		194.0		High	Not Found	High	High	Not Found	High	High	Not Found	High	High	Not Found	High	High	Not Found	High	High	Not Found	High	High	2.373E-05	5.73E-05	46
116837	False	High	[R].SQLEEK.[E]	1xTMT6plex [K6]; 1xTMT6plex [N-Term]	0.0727601	0.00837811	1	1	3	PROTEINSEQ_40030	PROTEINSEQ_40030 [25-30]		0	1191.69852	0.458	0.355	0.514	1.031	0.366	0.599681976165013	0.694521092344236	0.691595169022927	0.866824029971107	0.870608106608951	49.52	84.15	73.27	70.74	17.08	117.9	96.3	88.3	279.7	112.8	271.3	63.44	62.06	86.89	60.59	122.20	32.87	67.4	99.4	85.2	209.5	71.3	42.4	67.0	44.2	103.2	530.5	155.8	112.1	59.3	101.8	326.1	121.5	343.6	162.9		High	High	High	High	High	High	High	High	High	High	High	High	High	High	High	High	High	High	High	0.005923	0.04577	27
132028	False	High	[R].VILDLTPNYR.[G]	1xTMT6plex [N-Term]	0.000446794	2.06754E-05	3	18	1	PROTEINSEQ_23602; PROTEINSEQ_53141; PROTEINSEQ_23608	PROTEINSEQ_23602 [304-313]; PROTEINSEQ_53141 [203-212]; PROTEINSEQ_23608 [304-313]		0	1432.83613	0.588	1.876	1.103	0.977	0.868						0.00	0.00	0.00	0.00	0.00	78.7	251.1	147.7	130.8	116.2	133.8							67.4			227.3			112.0			116.9			109.5			94.6			NotUnique	High	Not Found	Not Found	High	Not Found	Not Found	High	Not Found	Not Found	High	Not Found	Not Found	High	Not Found	Not Found	High	Not Found	Not Found	High	2.373E-05	0.0003334	37
116546	False	High	[R].SPVVELSK.[V]	1xTMT6plex [K8]; 1xTMT6plex [N-Term]	0.00214604	0.000309077	2	7	3	PROTEINSEQ_5432; PROTEINSEQ_57193	PROTEINSEQ_5432 [670-677]; PROTEINSEQ_57193 [266-273]		0	1316.81897	1.056	0.881	0.658	0.867	0.850						34.77	22.03	6.49	11.55	25.22	183.5	153.0	114.4	150.5	147.6	173.7	97.51	90.88	81.64	84.79	59.11	77.40	67.4	360.9		64.6	300.7		44.9	190.3		67.3	253.0		89.1	207.9		66.4	321.1		NotUnique	High	High	High	High	High	High	High	High	High	High	High	High	High	High	High	High	High	High	High	0.0002151	0.001562	47
94482	False	High	[K].NFPNEFAK.[L]	1xTMT6plex [K8]; 1xTMT6plex [N-Term]	0.0014246	0.000212424	1	1	2	PROTEINSEQ_1468	PROTEINSEQ_1468 [60-67]		0	1424.79382	0.669	0.897	0.918	0.958	1.372						5.57	15.67	23.00	53.03	0.45	84.4	113.3	115.9	120.9	173.2	126.2	9.91	0.32	6.61	33.67	14.76	15.18	67.4		29.3	102.3		50.0	92.1		41.4	137.7		38.0	147.0		87.8	80.1		84.4		High	Not Found	High	High	Not Found	High	High	Not Found	High	High	Not Found	High	High	Not Found	High	High	Not Found	High	High	0.0001485	0.001044	40
114736	False	High	[K].SISQEQEK.[R]	1xTMT6plex [K8]; 1xTMT6plex [N-Term]	0.000213614	2.06754E-05	1	7	2	PROTEINSEQ_927	PROTEINSEQ_927 [375-382]		0	1406.78913	1.217	2.868	1.479	0.070	0.010						68.00	25.72	144.09	73.77	0.00	59.4	139.9	72.1	3.4		48.8	38.75	1.39	85.34	43.29		22.82	67.4	37.8		127.9	127.0		110.0	30.9		4.2	2.1					29.3	57.4			High	High	Not Found	High	High	Not Found	High	High	Not Found	High	High	Not Found	Not Found	Not Found	Not Found	High	High	Not Found	High	2.373E-05	0.0001606	47
105039	False	High	[K].QYGNEVFLAK.[L]	1xTMT6plex [K10]; 1xTMT6plex [N-Term]	2.1039E-06	2.06754E-05	2	15	2	PROTEINSEQ_9541; PROTEINSEQ_9548	PROTEINSEQ_9541 [172-181]; PROTEINSEQ_9548 [172-181]		0	1626.92556	0.839	1.156	0.985	1.196	1.128						2.43	20.76	5.04	29.93	19.15	105.2	145.1	123.6	150.1	141.5	125.5	40.23	19.19	33.59	10.67	20.68	38.09	67.3	118.9		114.6	152.5		73.6	135.7		124.4	136.2		115.1	148.0		67.3	165.4		NotUnique	High	High	Not Found	High	High	Not Found	High	High	Not Found	High	High	Not Found	High	High	Not Found	High	High	Not Found	High	2.373E-05	1.676E-06	71
56136	False	High	[R].LALIQPSR.[E]	1xTMT6plex [N-Term]	0.00046213	6.082E-05	1	1	2	PROTEINSEQ_60661	PROTEINSEQ_60661 [66-73]		0	1126.71456	1.192	0.685	1.072	0.921	1.518						19.80	32.74	8.72	28.68	25.22	82.7	47.5	74.4	63.9	105.3	69.4	7.32	41.25	19.70	15.61	12.40	11.49	67.3		28.2	58.1		15.5	64.9		24.2	51.1		28.6	90.9		52.5	53.2		38.4		High	Not Found	High	High	Not Found	High	High	Not Found	High	High	Not Found	High	High	Not Found	High	High	Not Found	High	High	4.686E-05	0.0003437	43
125540	False	High	[R].TPETTESQVK.[D]	1xTMT6plex [K10]; 1xTMT6plex [N-Term]	5.1251E-05	2.06754E-05	2	29	3	PROTEINSEQ_55698; PROTEINSEQ_55692	PROTEINSEQ_55698 [144-153]; PROTEINSEQ_55692 [144-153]		0	1577.87867	1.249	1.450	1.016	1.238	0.010						16.92	8.00	8.59	2.23	0.00	117.6	136.4	95.6	116.5		94.1	54.14	46.74	32.18	41.78		39.83	67.3	148.4		87.6	176.3		57.5	103.8		76.8	132.9					49.8	125.7		NotUnique	High	High	High	High	High	High	High	High	High	High	High	High	Not Found	Not Found	Not Found	High	High	High	High	2.373E-05	3.921E-05	45
17593	False	High	[K].DECCFDANQPEGR.[K]	2xCarbamidomethyl [C3; C4]; 1xTMT6plex [N-Term]	3.52992E-06	2.06754E-05	1	5	3	PROTEINSEQ_59864	PROTEINSEQ_59864 [481-493]		0	1826.76351	1.076	0.502	0.999	1.465	1.052						10.47	41.00	9.99	7.34	80.26	102.1	28.7	68.3	48.7	35.2	73.0	36.31	106.29	53.87	83.05	122.57	57.05	67.3	112.0		26.0	116.5	7.0	51.8	99.2	13.7	36.9	142.1	19.5	33.2	255.5	15.2	51.6	115.3	19.0		High	High	Not Found	High	High	High	High	High	High	High	High	High	High	High	High	High	High	High	High	2.373E-05	2.79E-06	58
103802	False	High	[K].QSDTHLEET.[-]	1xTMT6plex [N-Term]	0.00956489	0.00155377	1	2	1	PROTEINSEQ_47445	PROTEINSEQ_47445 [282-290]		0	1288.62184	1.328	0.562	5.755	0.498	1.269						0.00	0.00	0.00	0.00	0.00	78.5	33.2	340.3	29.4	75.0	59.1							67.3			30.1			258.1			26.3			70.7			41.8				High	Not Found	Not Found	High	Not Found	Not Found	High	Not Found	Not Found	High	Not Found	Not Found	High	Not Found	Not Found	High	Not Found	Not Found	High	0.001249	0.006624	21
56370	False	High	[R].IAQLICER.[I]	1xCarbamidomethyl [C6]; 1xTMT6plex [N-Term]	0.000701562	8.74561E-05	2	11	3	PROTEINSEQ_46093; PROTEINSEQ_46092	PROTEINSEQ_46093 [195-202]; PROTEINSEQ_46092 [195-202]		0	1231.70301	0.476	0.526	1.415	1.404	1.302						21.52	28.40	59.66	1.67	26.01	97.9	108.1	290.9	288.8	267.6	205.6	30.72	16.09	61.79	12.33	13.88	10.75	67.3	103.0		109.7	88.4		138.1	400.3		236.5	265.1		278.3	218.9		134.7	221.9		NotUnique	High	High	Medium	High	High	Medium	High	High	Medium	High	High	Medium	High	High	Medium	High	High	Medium	High	7.982E-05	0.0005186	49
24435	False	High	[K].DVESDSAK.[Q]	1xTMT6plex [K8]; 1xTMT6plex [N-Term]	0.00797692	0.00127928	2	24	4	PROTEINSEQ_60506; PROTEINSEQ_38935	PROTEINSEQ_60506 [163-170]; PROTEINSEQ_38935 [165-172]		0	1308.70473	0.208	0.340	0.638	1.390	0.357						0.00	0.00	0.00	0.00	0.00	78.5	128.5	241.2	525.1	134.9	377.7							67.3			116.3			182.9			469.3			127.1			267.0			NotUnique	High	Not Found	Medium	High	Not Found	Medium	High	Not Found	Medium	High	Not Found	Medium	High	Not Found	Medium	High	Not Found	Medium	High	0.0009959	0.005564	43
109999	False	High	[K].SATLASIDAELQK.[L]	1xTMT6plex [K13]; 1xTMT6plex [N-Term]	0.000543304	8.74561E-05	1	15	3	PROTEINSEQ_5389	PROTEINSEQ_5389 [527-539]		0	1805.04205	0.938	0.917	0.591	0.956	0.798						4.53	18.47	28.98	26.12	42.44	58.4	57.0	36.8	59.5	49.7	62.2	40.75	52.55	60.85	58.65	70.63	36.76	67.3	36.6		76.3	35.4		44.2	20.0		82.7	32.2		81.0	25.9		57.4	47.7			High	High	High	High	High	High	High	High	Not Found	High	High	High	High	High	High	High	High	High	High	6.722E-05	0.000402	15
40184	False	High	[K].FGPALSVK.[V]	1xTMT6plex [K8]; 1xTMT6plex [N-Term]	0.00197001	0.000290424	2	17	3	PROTEINSEQ_40949; PROTEINSEQ_41607	PROTEINSEQ_40949 [57-64]; PROTEINSEQ_41607 [214-221]		0	1276.80293	0.796	0.860	0.685	1.012	0.775	0.50520716841049	0.750079053472848	0.557121728322553	0.849050148064987	0.436947463587093	3.30	32.30	9.35	28.57	2.58	112.2	84.8	88.7	154.2	91.0	137.7	82.15	125.36	113.26	92.38	103.71	98.31	67.3	94.6	113.4	76.8	54.7	281.3	51.2	76.4	194.5	137.8	94.6	235.4	72.0	82.1	209.0	69.7	137.7	348.6	NotUnique	High	High	High	High	High	High	High	High	High	High	High	High	High	High	High	High	High	High	High	0.0002072	0.001429	46
23844	False	Medium	[K].DSWLLR.[E]	1xTMT6plex [N-Term]	0.0907561	0.0104475	1	3	2	PROTEINSEQ_57489	PROTEINSEQ_57489 [89-94]		0	1018.58830	0.938	1.073	1.004	0.841	0.959						25.75	42.29	22.73	25.33	33.61	99.4	113.8	106.5	89.2	101.7	106.0	32.78	17.91	35.45	33.15	25.74	54.80	67.3	106.2		90.7	118.5		62.5	118.5		62.8	95.3		79.7	110.3		49.8	159.6			High	Medium	Not Found	High	Medium	Not Found	High	Medium	Not Found	High	Medium	Not Found	High	Medium	Not Found	High	Medium	Not Found	High	0.007338	0.05671	34
12550	False	High	[K].ATSSATTAAAPTLR.[R]	1xTMT6plex [N-Term]	2.51696E-08	2.06754E-05	1	4	3	PROTEINSEQ_60788	PROTEINSEQ_60788 [280-293]		0	1547.85905	0.943	1.123	1.396	0.794	1.002						47.70	39.84	4.45	2.08	33.14	85.9	102.3	127.2	72.4	91.3	91.1	12.80	64.38	27.32	33.27	0.55	31.38	67.2	79.3		151.4	57.4		117.3	90.1		82.2	47.9		86.4	82.1		80.7	72.7			High	High	Not Found	High	High	Not Found	High	High	Not Found	High	High	Not Found	High	High	Not Found	High	High	Not Found	High	2.373E-05	2.12E-08	70
41001	False	High	[K].FMQDPMEVFVDDETK.[L]	2xOxidation [M2; M6]; 1xTMT6plex [K15]; 1xTMT6plex [N-Term]	7.86763E-05	2.06754E-05	1	3	6	PROTEINSEQ_6838	PROTEINSEQ_6838 [241-255]		0	2321.10816	2.076	0.895	1.425	2.331	0.911	0.839951783316177	0.818804964087188	0.886327794032198	0.751734007025666	0.677211117912763	71.24	62.88	93.89	71.62	10.33	73.2	33.8	46.5	82.4	32.2	37.8	30.05	41.71	53.06	34.68	77.37	68.44	67.2	35.8	23.7	30.6	13.7	16.3	69.7	40.1	12.7	78.7	36.0	33.0	30.3	82.1	9.9	26.7	89.1	14.3		High	High	High	High	High	High	High	High	High	High	High	High	High	High	High	High	High	High	High	2.373E-05	5.983E-05	30
37534	False	High	[K].ETTEAACR.[Y]	1xCarbamidomethyl [C7]; 1xTMT6plex [N-Term]	0.000437836	2.06754E-05	2	7	3	PROTEINSEQ_30310; PROTEINSEQ_30312	PROTEINSEQ_30310 [170-177]; PROTEINSEQ_30312 [170-177]		0	1166.56730	0.541	1.397	0.555	1.691	0.222						47.41	163.08	92.34	79.11	219.35	125.2	323.5	128.4	391.6	51.3	231.5	61.71	93.69	89.10	48.56	123.15	21.49	67.2		64.7	649.9		64.2	46.4		100.9	500.5		109.7	12.7		89.1	140.4		162.0	NotUnique	High	High	High	High	High	High	High	High	High	High	High	High	High	High	High	High	High	High	High	2.373E-05	0.0003265	54
70860	False	High	[K].LVQGELTDIPGK.[I]	1xTMT6plex [K12]; 1xTMT6plex [N-Term]	3.00111E-07	2.06754E-05	1	7	2	PROTEINSEQ_13769	PROTEINSEQ_13769 [211-222]		0	1728.03076	0.531	0.377	0.090	1.707	1.458						18.05	59.68	658.08	41.68	104.62	34.1	24.2	105.6	109.5	93.6	64.2	96.46	43.67		57.79	7.66	86.50	67.2	12.5		30.1	16.1		80.1			151.1	59.7		93.1	80.0		92.4	31.5			High	High	Not Found	High	High	Not Found	High	Not Found	Not Found	High	High	Not Found	High	High	Not Found	High	High	Not Found	High	2.373E-05	2.437E-07	73
65951	False	High	[R].LQAQDAGIYECHTPSTDTR.[Y]	1xCarbamidomethyl [C11]; 1xTMT6plex [N-Term]	3.2014E-10	2.06754E-05	1	6	3	PROTEINSEQ_27876	PROTEINSEQ_27876 [117-135]		0	2392.14005	0.510	0.805	0.649	0.044	1.850						50.11	58.24	3.81	23.31	72.57	78.4	123.7	97.3	8.0	170.4	153.8	67.72	80.35	76.98	0.80	76.62	38.36	67.2	120.7	9.7	112.0	259.5	20.0	73.8	210.0	19.1	7.2	6.7		502.0	153.8	66.4	108.7	180.4	47.2		High	High	High	High	High	High	High	High	High	High	High	Not Found	High	High	High	High	High	High	High	2.373E-05	2.845E-10	65
56544	False	High	[R].LASTSDIEEK.[E]	1xTMT6plex [K10]; 1xTMT6plex [N-Term]	2.83882E-06	2.06754E-05	2	27	3	PROTEINSEQ_4851; PROTEINSEQ_4853	PROTEINSEQ_4851 [503-512]; PROTEINSEQ_4853 [503-512]		0	1550.86777	0.884	1.276	1.665	0.444	1.146	0.625837424505531	0.988588705456956	0.676200622875854	0.286589824096333	0.486160754034618	12.24	4.48	18.95	38.72	3.07	78.4	103.8	164.8	39.4	99.5	88.7	28.85	68.80	12.80	81.31	55.38	46.95	67.2	64.2	40.0	49.4	95.2	99.4	126.3	113.3	61.7	35.2	17.3	42.6	93.8	81.7	104.4	62.7	79.0	106.2	NotUnique	High	High	High	High	High	High	High	High	High	High	High	High	High	High	High	High	High	High	High	2.373E-05	2.25E-06	72
7274	False	Medium	[R].ALNIER.[A]	1xTMT6plex [N-Term]	0.132168	0.0154607	1	3	2	PROTEINSEQ_56303	PROTEINSEQ_56303 [251-256]		0	944.57265	0.466	0.649	0.643	1.743	0.791						40.94	50.34	8.82	34.97	77.05	87.5	122.0	120.8	327.3	148.5	187.8	15.40	86.84	58.68	77.53	99.96	51.55	67.2	82.3		54.0	228.7		58.9	161.8		158.0	509.6		58.0	323.4		90.6	275.2			Medium	Medium	Not Found	Medium	Medium	Not Found	Medium	Medium	Not Found	Medium	Medium	Not Found	Medium	Medium	Not Found	Medium	Medium	Not Found	Medium	0.01082	0.08153	38
6694	False	High	[R].AIETAPLSFR.[T]	1xTMT6plex [N-Term]	0.000140219	2.06754E-05	1	2	3	PROTEINSEQ_16934	PROTEINSEQ_16934 [254-263]		0	1333.76772	1.414	0.733	1.356	0.141	1.220						18.16	37.04	21.50	127.58	22.33	141.5	68.9	99.1	36.7	88.6	73.1	33.82	17.15	29.39	85.53	40.98	44.76	67.2	135.1	45.8	62.4	69.4	23.6	66.5	128.9	37.1		15.3	29.6	83.5	142.2	34.6	39.2	129.1	43.9		High	High	High	High	High	High	High	High	High	Not Found	High	High	High	High	High	High	High	High	High	2.373E-05	0.0001061	43
83780	False	High	[R].MLPSTSR.[R]	1xTMT6plex [N-Term]	0.0536069	0.00614097	2	10	2	PROTEINSEQ_35640; PROTEINSEQ_35642	PROTEINSEQ_35640 [100-106]; PROTEINSEQ_35642 [100-106]		0	1020.57093	0.685	0.929	0.363	0.296	1.280						30.93	35.19	57.89	51.98	61.18	66.9	90.8	35.5	28.9	125.0	97.7	22.19	18.31	2.24	86.29	91.25	49.49	67.2		18.5	93.6		35.1	26.5		13.5	52.5		5.7	253.7		26.5	99.5		40.7	NotUnique	High	Not Found	High	High	Not Found	High	High	Not Found	High	High	Not Found	High	High	Not Found	High	High	Not Found	High	High	0.004494	0.03379	26
41627	False	High	[R].FQYEEEVK.[A]	1xTMT6plex [K8]; 1xTMT6plex [N-Term]	0.000664844	8.74561E-05	2	6	3	PROTEINSEQ_3906; PROTEINSEQ_3910	PROTEINSEQ_3906 [317-324]; PROTEINSEQ_3910 [317-324]		0	1529.82518	0.772	1.431	1.368	1.280	1.264	0.739913083221841	0.759432236221714	0.710197248857025	0.781392213714219	0.545979148855867	0.78	66.85	48.85	2.11	9.13	137.8	239.4	244.2	228.6	211.8	178.5	52.31	22.12	36.07	45.42	55.87	63.75	67.2	197.3	44.6	148.8	219.5	112.5	98.1	240.8	91.4	81.1	209.3	91.6	114.9	347.8	96.7	49.4	304.8	107.2	NotUnique	High	High	High	High	High	High	High	High	High	High	High	High	High	High	High	High	High	High	High	7.982E-05	0.0004904	40
38274	False	High	[K].EVQISTEK.[Q]	1xTMT6plex [K8]; 1xTMT6plex [N-Term]	0.00802715	0.00127928	1	2	1	PROTEINSEQ_59770	PROTEINSEQ_59770 [1012-1019]		0	1391.81462	0.736	0.493	0.993	0.996	0.501						0.00	0.00	0.00	0.00	0.00	78.4	52.5	105.7	106.1	53.4	106.5							67.2			47.5			80.2			94.8			50.3			75.3				High	Not Found	Not Found	High	Not Found	Not Found	High	Not Found	Not Found	High	Not Found	Not Found	High	Not Found	Not Found	High	Not Found	Not Found	High	0.001005	0.005583	38
58879	False	High	[K].LENGEIETIAR.[F]	1xTMT6plex [N-Term]	7.89219E-07	2.06754E-05	2	15	2	PROTEINSEQ_46992; PROTEINSEQ_50222	PROTEINSEQ_46992 [130-140]; PROTEINSEQ_50222 [124-134]		0	1473.81104	0.786	0.597	1.203	0.979	1.176						21.15	100.93	38.04	31.83	34.11	84.0	63.8	128.5	104.6	125.7	106.8	9.63	72.14	25.17	39.51	21.62	10.44	67.2	75.8		32.9	102.7		81.4	132.5		124.5	66.0		101.5	132.3		81.3	99.2		NotUnique	High	High	Not Found	High	High	Not Found	High	High	Not Found	High	High	Not Found	High	High	Not Found	High	High	Not Found	High	2.373E-05	6.337E-07	87
116296	False	High	[R].SPQFINLK.[R]	1xTMT6plex [K8]; 1xTMT6plex [N-Term]	0.00176095	0.000264423	2	4	4	PROTEINSEQ_34815; PROTEINSEQ_18201	PROTEINSEQ_34815 [742-749]; PROTEINSEQ_18201 [1643-1650]		0	1404.86151	1.028	1.004	1.295	1.321	1.134	0.882927152622222	0.83177792642174	0.853005006365515	0.547805544469116	0.958604982834954	7.93	7.19	4.25	36.12	9.19	78.4	76.5	59.5	128.0	49.2	76.3	72.12	72.45	75.46	76.22	80.97	65.57	67.2	11.1	34.0	69.3	14.8	51.3	45.1	19.4	47.0	156.8	14.2	51.3	46.4	17.3	53.3	53.9	16.9	58.2	NotUnique	High	High	High	High	High	High	High	High	High	High	High	High	High	High	High	High	High	High	High	0.0001933	0.001279	31
74545	False	High	[-].MALYHTEER.[G]	1xTMT6plex [N-Term]	0.00230688	0.000309077	1	1	1	PROTEINSEQ_10181	PROTEINSEQ_10181 [1-9]		0	1378.69865	0.439	1.048	0.120	0.933	1.150						0.00	0.00	0.00	0.00	0.00	78.3	186.8	21.4	166.4	205.0	178.3							67.1			169.1			16.2			148.7			193.2			126.0				High	Not Found	Not Found	High	Not Found	Not Found	High	Not Found	Not Found	High	Not Found	Not Found	High	Not Found	Not Found	High	Not Found	Not Found	High	0.0002151	0.001674	30
138250	False	High	[R].YETSSTSAGDRYDSLLGR.[S]	1xTMT6plex [N-Term]	1.04926E-05	2.06754E-05	1	3	2	PROTEINSEQ_4853	PROTEINSEQ_4853 [888-905]		1	2207.07777	1.003	0.952	1.855	0.561	1.292						1.80	23.61	53.53	51.70	30.37	66.7	63.3	123.3	37.3	85.9	66.5	22.51	1.44	65.58	64.28	7.78	20.84	67.1	47.9		56.7	58.6		154.5	64.3		54.4	19.2		76.6	81.9		54.5	57.3			High	High	Not Found	High	High	Not Found	High	High	Not Found	High	High	Not Found	High	High	Not Found	High	High	Not Found	High	2.373E-05	8.184E-06	32
69337	False	High	[K].LTELGTVDPK.[N]	1xTMT6plex [K10]; 1xTMT6plex [N-Term]	3.47722E-05	2.06754E-05	1	13	2	PROTEINSEQ_49090	PROTEINSEQ_49090 [1466-1475]		0	1530.91433	1.076	0.848	1.393	0.713	0.941						40.05	59.68	3.45	0.63	43.61	99.1	78.1	128.3	65.7	86.7	92.1	32.72	48.96	7.71	5.02	35.80	4.42	67.1	105.8		49.3	102.8		102.8	104.7		60.8	53.3		63.1	101.4		67.2	89.3			High	High	Not Found	High	High	Not Found	High	High	Not Found	High	High	Not Found	High	High	Not Found	High	High	Not Found	High	2.373E-05	2.678E-05	57
117458	False	High	[K].SRLYQLDK.[S]	1xTMT6plex [K8]; 1xTMT6plex [N-Term]	0.0329506	0.00401473	1	15	1	PROTEINSEQ_29971	PROTEINSEQ_29971 [67-74]		1	1480.88878	1.235	0.410	1.550	1.736	1.462						0.00	0.00	0.00	0.00	0.00	78.3	26.0	98.2	110.0	92.6	63.4							67.1			23.5			74.5			98.3			87.3			44.8				High	Not Found	Not Found	High	Not Found	Not Found	High	Not Found	Not Found	High	Not Found	Not Found	High	Not Found	Not Found	High	Not Found	Not Found	High	0.003105	0.02116	11
87619	False	Medium	[K].MQSLDK.[D]	1xTMT6plex [K6]; 1xTMT6plex [N-Term]	0.419695	0.0437046	4	52	1	PROTEINSEQ_26163; PROTEINSEQ_26173; PROTEINSEQ_26137; PROTEINSEQ_26151	PROTEINSEQ_26163 [228-233]; PROTEINSEQ_26173 [228-233]; PROTEINSEQ_26137 [228-233]; PROTEINSEQ_26151 [228-233]		0	1179.68077	0.622	1.115	0.192	1.039	2.185						0.00	0.00	0.00	0.00	0.00	78.3	140.4	24.1	130.8	275.2	125.9							67.1			127.1			18.3			116.9			259.3			89.0			NotUnique	Medium	Not Found	Not Found	Medium	Not Found	Not Found	Medium	Not Found	Not Found	Medium	Not Found	Not Found	Medium	Not Found	Not Found	Medium	Not Found	Not Found	Medium	0.03029	0.2553	23
11036	False	High	[K].ASGDSARPVLLQVAESAYR.[F]	1xTMT6plex [N-Term]	1.42874E-07	2.06754E-05	1	4	2	PROTEINSEQ_990	PROTEINSEQ_990 [313-331]		0	2219.19816	1.232	0.564	1.361	1.256	1.071						17.96	21.89	20.74	41.67	38.62	36.1	16.5	39.8	36.8	31.3	29.3	91.95	66.20	93.45	50.96	53.39	81.30	67.1	14.0		24.8	9.1		66.8	15.5		47.9	21.2		43.9	19.0		39.8	15.2			High	High	Not Found	High	High	Not Found	High	High	Not Found	High	High	Not Found	High	High	Not Found	High	High	Not Found	High	2.373E-05	1.171E-07	49
22034	False	High	[K].DPPEVTVFPK.[E]	1xTMT6plex [K10]; 1xTMT6plex [N-Term]	0.00807769	0.00127928	1	1	2	PROTEINSEQ_48072	PROTEINSEQ_48072 [34-43]		0	1586.91942	1.017	0.336	1.220	1.118	1.633						0.00	0.00	0.00	0.00	0.00	78.3	25.8	93.9	86.0	125.6	77.0							67.1			23.4			71.2			76.9			118.4			54.4				High	Not Found	High	High	Not Found	Not Found	High	Not Found	High	High	Not Found	High	High	Not Found	High	High	Not Found	High	High	0.001005	0.005626	32
113808	False	High	[R].SLETENSALQLQVTEREEVRGR.[E]	1xTMT6plex [N-Term]	3.86097E-07	2.06754E-05	2	2	1	PROTEINSEQ_14415; PROTEINSEQ_14414	PROTEINSEQ_14415 [52-73]; PROTEINSEQ_14414 [52-73]		2	2773.46416	1.206	0.483	0.688	1.703	1.286						0.00	0.00	0.00	0.00	0.00	78.3	31.4	44.7	110.6	83.5	64.9							67.1			28.4			33.9			98.8			78.7			45.9			NotUnique	High	Not Found	Not Found	High	Not Found	Not Found	High	Not Found	Not Found	High	Not Found	Not Found	High	Not Found	Not Found	High	Not Found	Not Found	High	2.373E-05	3.141E-07	53
38616	False	High	[R].EWNRDVQYR.[G]	1xTMT6plex [N-Term]	0.0179089	0.00264599	1	7	3	PROTEINSEQ_4637	PROTEINSEQ_4637 [71-79]		1	1494.76509	1.479	0.740	0.969	1.001	0.762	0.600957786259255	0.612101512254794	0.813099652771104	0.924851812872643	0.825783538358585	1.26	15.27	15.22	45.85	60.49	87.4	57.9	75.8	102.5	83.1	78.2	63.65	36.08	32.66	58.24	39.24	51.75	67.1	191.4	28.3	52.4	94.4	25.2	57.5	100.4	23.7	91.6	129.2	15.7	98.7	75.0	20.4	55.3	153.5	35.2		High	High	High	High	High	High	High	High	High	High	High	High	High	High	High	High	High	High	High	0.002076	0.01192	16
80017	False	High	[K].MFEDSQDSCR.[N]	1xCarbamidomethyl [C9]; 1xTMT6plex [N-Term]	0.00436233	0.00060489	4	71	3	PROTEINSEQ_7836; PROTEINSEQ_7863; PROTEINSEQ_7818; PROTEINSEQ_7825	PROTEINSEQ_7836 [88-97]; PROTEINSEQ_7863 [88-97]; PROTEINSEQ_7818 [88-97]; PROTEINSEQ_7825 [88-97]		0	1503.64054	1.071	0.429	0.474	0.225	1.046	0.871439934580955	0.815826677501389	0.877604040728124	0.404317371925906	0.941781246752007	50.81	3.92	130.23	105.05	34.56	73.9	37.2	42.2	16.4	55.4	73.1	11.22	36.63	101.89	41.42	29.59	44.53	67.1	62.3	20.3	28.4	56.2	16.4	7.4	110.4	15.8	14.7	22.3	4.7	72.1	38.3	25.3	51.7	32.9	53.5	NotUnique	High	High	High	High	High	High	High	High	High	High	High	High	High	High	High	High	High	High	High	0.0004478	0.003106	51
137659	False	High	[K].YAEVLDLRR.[L]	1xTMT6plex [N-Term]	0.00124721	0.000148268	3	9	2	PROTEINSEQ_37611; PROTEINSEQ_37607; PROTEINSEQ_37613	PROTEINSEQ_37611 [1591-1599]; PROTEINSEQ_37607 [1591-1599]; PROTEINSEQ_37613 [1591-1599]		1	1363.78952	0.921	1.471	0.773	1.056	0.840						11.83	20.44	39.81	10.07	14.16	180.1	287.7	151.2	206.5	164.3	195.6	96.45	100.65	108.79	95.55	81.59	90.09	67.1		134.1	106.9		308.8	41.4		156.7	81.2		188.1	80.2		144.8	65.1		249.4	NotUnique	High	Not Found	High	High	Not Found	High	High	Not Found	High	High	Not Found	High	High	Not Found	High	High	Not Found	High	High	0.0001123	0.0009156	32
30929	False	High	[R].ELEDATETADAMNR.[E]	1xTMT6plex [N-Term]	1.46655E-06	2.06754E-05	2	3	2	PROTEINSEQ_11795; PROTEINSEQ_11792	PROTEINSEQ_11795 [1899-1912]; PROTEINSEQ_11792 [1899-1912]		0	1794.83772	1.404	1.387	0.900	0.572	2.872						140.56	191.04	337.20	95.97	139.28	55.9	55.2	35.8	22.8	114.3	39.8	46.04	15.57	51.05	73.20	46.83	117.11	67.1	33.6		55.8	45.3		18.6	45.0		36.1	10.8		151.9	73.1		91.7	12.2		NotUnique	High	High	Not Found	High	High	Not Found	High	High	Not Found	High	High	Not Found	High	High	Not Found	High	High	Not Found	High	2.373E-05	1.169E-06	62
94486	False	High	[K].NFPVGQR.[V]	1xTMT6plex [N-Term]	0.0183588	0.00268085	1	2	3	PROTEINSEQ_61980	PROTEINSEQ_61980 [810-816]		0	1046.59444	0.965	0.930	1.150	1.134	0.999						11.10	31.09	21.46	25.04	4.32	114.3	110.1	136.2	134.3	118.3	118.4	51.07	13.43	22.33	19.03	37.85	41.64	67.1	140.7		90.6	111.0		88.1	137.6		104.8	129.3		84.7	140.4		61.8	160.4			High	High	Medium	High	High	Medium	High	High	Medium	High	High	Medium	High	High	Medium	High	High	Medium	High	0.002124	0.01226	31
30584	False	Medium	[KR].ELAEQK.[SA]	1xTMT6plex [K6]; 1xTMT6plex [N-Term]	0.153143	0.0177881	3	18	2	PROTEINSEQ_24217; PROTEINSEQ_38737; PROTEINSEQ_38749	PROTEINSEQ_24217 [69-74]; PROTEINSEQ_38737 [418-423]; PROTEINSEQ_38749 [418-423]		0	1175.70361	0.229	0.803	0.168	1.019	0.348						9.38	231.97	116.63	146.95	2.95	131.6	461.6	96.5	585.3	199.7	574.6	67.60	80.51	19.48	40.10	72.23	74.29	67.0	186.7		797.6	221.7		84.1	72.4		700.1	367.8		107.1	316.7		226.6	1030.0		NotUnique	Medium	Medium	Not Found	Medium	Medium	Not Found	Medium	Medium	Not Found	Medium	Medium	Not Found	Medium	Medium	Not Found	Medium	Medium	Not Found	Medium	0.01256	0.09404	27
134707	False	High	[K].VSLEDLYNGK.[T]	1xTMT6plex [K10]; 1xTMT6plex [N-Term]	3.45854E-06	2.06754E-05	1	1	2	PROTEINSEQ_10544	PROTEINSEQ_10544 [122-131]		0	1595.90449	0.794	0.681	0.930	0.892	0.881						60.84	37.21	54.60	1.32	44.75	203.4	174.4	238.2	228.5	225.7	256.2	105.02	94.30	102.45	70.54	35.85	71.48	67.0	446.4		70.6	357.7		72.2	513.3		118.1	332.4		164.1	263.9		103.8	447.0			High	High	Not Found	High	High	Not Found	High	High	Not Found	High	High	Not Found	High	High	Not Found	High	High	Not Found	High	2.373E-05	2.726E-06	68
63692	False	Medium	[K].LIVDGR.[GA]	1xTMT6plex [N-Term]	0.137341	0.0159325	2	14	6	PROTEINSEQ_40357; PROTEINSEQ_40355	PROTEINSEQ_40357 [48-53]; PROTEINSEQ_40355 [48-53]		0	901.56683	1.079	0.833	0.723	1.057	0.734						0.00	0.00	0.00	0.00	0.00	78.2	60.3	52.3	76.5	53.2	72.4							67.0			54.6			39.7			68.4			50.1			51.2			NotUnique	Medium	Medium	Medium	Medium	Medium	Medium	Medium	Medium	Medium	Medium	Medium	Medium	Medium	Medium	Medium	Medium	Medium	Medium	Medium	0.01121	0.08465	30
47267	False	High	[R].GLGPNLVGVAPSR.[A]	1xTMT6plex [N-Term]	3.21258E-07	2.06754E-05	1	9	2	PROTEINSEQ_53358	PROTEINSEQ_53358 [83-95]		0	1465.86883	1.133	0.999	0.708	1.127	0.813						1.31	0.39	25.22	37.66	22.03	93.6	82.5	58.5	93.0	67.2	82.6	25.18	23.60	0.25	56.43	43.66	23.96	67.0	94.5		63.1	89.5		44.3	50.5		54.5	119.4		46.0	83.4		49.2	98.0			High	High	Not Found	High	High	Not Found	High	High	Not Found	High	High	Not Found	High	High	Not Found	High	High	Not Found	High	2.373E-05	2.616E-07	63
14159	False	High	[K].AYTGFSSNSER.[G]	1xTMT6plex [N-Term]	3.55804E-07	2.06754E-05	1	8	3	PROTEINSEQ_28037	PROTEINSEQ_28037 [210-220]		0	1447.70149	0.736	1.060	0.822	0.826	1.273	0.454037446539016	0.881408995049987	0.735737319416297	0.561131672191478	0.736242061455807	12.81	11.87	22.84	14.94	17.13	78.2	99.9	67.1	70.7	133.8	94.2	70.41	63.08	68.49	68.13	58.88	71.19	67.0	98.1	5.7	90.4	131.7	13.1	50.9	111.9	10.5	63.2	109.8	10.9	126.1	127.9	15.1	66.6	158.0	15.6		High	High	High	High	High	High	High	High	High	High	High	High	High	High	High	High	High	High	High	2.373E-05	2.9E-07	65
49811	False	High	[R].GQYPEDSSSDGLR.[Q]	1xTMT6plex [N-Term]	1.89724E-05	2.06754E-05	2	25	3	PROTEINSEQ_25229; PROTEINSEQ_25213	PROTEINSEQ_25229 [114-126]; PROTEINSEQ_25213 [114-126]		0	1639.77611	1.164	0.538	1.442	1.002	0.852	0.748431397731856	0.698510221782056	0.953748589847081	0.892715855311518	0.50711039396339	33.46	35.98	85.98	22.85	0.70	78.2	28.9	96.9	67.4	46.0	53.7	59.81	71.82	65.14	22.75	1.86	13.53	67.0	40.8	51.2	73.3	26.5	10.2	73.5	18.6	45.6	60.2	38.3	28.7	44.5	41.5	20.8	47.5	53.7	32.1	NotUnique	High	High	High	High	High	High	High	High	High	High	High	High	High	High	High	High	High	High	High	2.373E-05	1.469E-05	60
70638	False	High	[K].LVLLDGIHR.[V]	1xTMT6plex [N-Term]	0.000272673	2.06754E-05	2	5	2	PROTEINSEQ_47767; PROTEINSEQ_46575	PROTEINSEQ_47767 [489-497]; PROTEINSEQ_46575 [510-518]		0	1264.79387	1.247	1.545	1.541	1.235	0.470						20.32	26.01	21.74	0.05	27.37	33.8	41.8	41.7	33.4	12.7	27.1	96.96	94.04	114.32	106.25	93.32	106.27	67.0	12.3		84.4	17.2		97.2	11.7		79.3	10.6		26.5	5.2		50.8	10.2		NotUnique	High	High	Not Found	High	High	Not Found	High	High	Not Found	High	High	Not Found	High	High	Not Found	High	High	Not Found	High	2.373E-05	0.0002037	47
12700	False	High	[K].AVAAGNSCRQEDVIATANLSR.[R]	1xCarbamidomethyl [C8]; 1xTMT6plex [N-Term]	2.74992E-08	2.06754E-05	1	7	2	PROTEINSEQ_58715	PROTEINSEQ_58715 [2189-2209]		1	2432.25133	0.924	0.101	0.549	1.426	0.711						0.00	0.00	0.00	0.00	0.00	78.2	8.5	46.4	120.6	60.2	84.6							67.0			7.7			35.2			107.8			56.7			59.8				High	Not Found	High	High	Not Found	High	High	Not Found	High	High	Not Found	High	High	Not Found	High	High	Not Found	High	High	2.373E-05	2.309E-08	62
23943	False	High	[K].DTEAPTAPQNSQLTWK.[Q]	1xTMT6plex [K16]; 1xTMT6plex [N-Term]	0.000528857	8.74561E-05	1	6	3	PROTEINSEQ_17502	PROTEINSEQ_17502 [158-173]		0	2245.18648	0.856	0.625	1.073	1.238	0.996	0.427046830262677	0.510601684177478	0.944843290593672	0.36894103227226	0.783928794781589	1.27	24.80	25.20	17.98	2.51	51.1	44.8	54.5	88.2	60.5	59.7	31.25	41.30	62.60	25.92	43.82	36.57	66.9	43.1	14.2	55.9	41.1	11.2	94.0	33.4	20.4	96.0	74.2	25.2	92.7	54.6	18.7	69.8	59.7	30.5		High	High	High	High	High	High	High	High	High	High	High	High	High	High	High	High	High	High	High	6.722E-05	0.0003934	24
47893	False	High	[R].GITSENER.[E]	1xTMT6plex [N-Term]	0.000765547	8.74561E-05	1	2	4	PROTEINSEQ_19758	PROTEINSEQ_19758 [154-161]		0	1134.59523	1.229	0.607	0.960	1.861	0.033						20.25	80.63	43.63	37.77	103.81	127.7	44.6	100.1	180.1	7.1	73.6	52.42	127.42	81.46	58.97	20.14	67.51	66.9	107.7	73.3	40.4	8.7	107.9	75.9	14.8	66.2	91.2	151.5	137.4	7.7		2.8	52.0	54.1	110.6		High	High	High	High	High	High	High	High	High	High	High	High	High	Not Found	High	High	High	High	High	7.982E-05	0.0005661	46
124702	False	High	[K].TLSNSSQSELENR.[L]	1xTMT6plex [N-Term]	6.14817E-09	2.06754E-05	2	7	3	PROTEINSEQ_55716; PROTEINSEQ_55709	PROTEINSEQ_55716 [578-590]; PROTEINSEQ_55709 [578-590]		0	1693.85542	1.053	0.722	1.333	1.432	0.837						9.09	28.53	10.69	31.63	16.80	67.5	46.3	85.4	91.8	53.6	64.1	20.41	53.47	38.41	55.94	13.18	28.81	66.9		18.9	62.4		13.7	85.6		24.2	124.6		24.2	55.5		22.3	55.7		31.3	NotUnique	High	High	High	High	High	High	High	High	High	High	High	High	High	High	High	High	High	High	High	2.373E-05	5.244E-09	85
32659	False	High	[K].ELVLESNPK.[W]	1xTMT6plex [K9]; 1xTMT6plex [N-Term]	0.000167303	2.06754E-05	1	5	1	PROTEINSEQ_10930	PROTEINSEQ_10930 [361-369]		0	1486.88812	0.984	0.885	0.796	0.794	1.292						0.00	0.00	0.00	0.00	0.00	78.1	70.3	63.2	63.0	102.5	79.4							66.9			63.6			47.9			56.3			96.6			56.1				High	Not Found	Not Found	High	Not Found	Not Found	High	Not Found	Not Found	High	Not Found	Not Found	High	Not Found	Not Found	High	Not Found	Not Found	High	2.373E-05	0.0001257	42
58700	False	High	[K].LELALTGGEAK.[S]	1xTMT6plex [K11]; 1xTMT6plex [N-Term]	6.79423E-07	2.06754E-05	1	1	2	PROTEINSEQ_8924	PROTEINSEQ_8924 [131-141]		0	1559.94088	1.273	0.908	1.578	0.017	2.314						53.18	35.37	37.00	86.55	4.97	92.2	65.7	114.2	3.7	167.6	72.4	23.29	90.16	37.36		63.58	67.30	66.9	91.8		28.0	128.1		66.1	129.0			3.1		97.3	245.4		30.5	121.5			High	High	Not Found	High	High	Not Found	High	High	Not Found	Not Found	High	Not Found	High	High	Not Found	High	High	Not Found	High	2.373E-05	5.48E-07	72
131025	False	Medium	[K].VGLGFELEA.[-]	1xTMT6plex [N-Term]	0.147435	0.0173425	1	2	2	PROTEINSEQ_16640	PROTEINSEQ_16640 [275-283]		0	1163.65096	2.036	0.631	0.169	0.517	2.771						0.00	0.00	0.00	0.00	0.00	78.1	24.2	6.5	19.8	106.2	38.3							66.9			21.9			4.9			17.7			100.1			27.1				Medium	Not Found	Medium	Medium	Not Found	Medium	Medium	Not Found	Medium	Medium	Not Found	Medium	Medium	Not Found	Medium	Medium	Not Found	Medium	Medium	0.01221	0.09093	23
106188	False	High	[K].RFEELGVK.[F]	1xTMT6plex [K8]; 1xTMT6plex [N-Term]	0.000372289	2.06754E-05	1	5	2	PROTEINSEQ_6768	PROTEINSEQ_6768 [141-148]		1	1435.86732	0.811	0.905	1.214	0.574	1.069						29.53	12.09	28.87	5.21	4.13	146.7	163.6	219.6	103.8	193.2	180.8	79.02	102.01	109.02	98.76	98.23	96.15	66.9	232.6		59.6	372.8		59.9	525.9		39.1	207.2		77.3	410.8		55.8	414.3			High	High	Not Found	High	High	Not Found	High	High	Not Found	High	High	Not Found	High	High	Not Found	High	High	Not Found	High	2.373E-05	0.000277	33
133195	False	High	[K].VNLDSEQAVK.[E]	1xTMT6plex [K10]; 1xTMT6plex [N-Term]	1.26101E-05	2.06754E-05	1	6	2	PROTEINSEQ_5560	PROTEINSEQ_5560 [249-258]		0	1560.89974	0.883	0.344	1.020	0.942	1.661						0.00	0.00	0.00	0.00	0.00	78.1	30.4	90.2	83.3	146.9	88.4							66.9			27.5			68.4			74.4			138.4			62.5				High	High	Not Found	High	High	Not Found	High	High	Not Found	High	High	Not Found	High	High	Not Found	High	High	Not Found	High	2.373E-05	9.794E-06	51
38879	False	High	[K].EYNALHQR.[H]	1xTMT6plex [N-Term]	0.00173783	0.000264423	1	5	4	PROTEINSEQ_23367	PROTEINSEQ_23367 [155-162]		0	1259.66940	0.702	1.282	0.432	1.483	0.814	0.457575409268594	0.611156105222267	0.424758212007897	0.199831978160776	0.523395258092289	1.87	25.81	7.24	4.93	7.72	78.0	155.7	60.7	193.0	119.7	147.1	54.51	65.24	59.87	49.37	57.72	47.66	66.8	51.0	52.7	141.0	100.0	161.6	46.0	31.7	45.5	172.5	109.7	137.9	112.8	50.0	90.9	104.0	85.1	139.3		High	High	High	High	High	High	High	High	High	High	High	High	High	High	High	High	High	High	High	0.0001933	0.001266	34
138902	False	High	[K].YIETELK.[K]	1xTMT6plex [K7]; 1xTMT6plex [N-Term]	0.00545814	0.000767865	1	2	1	PROTEINSEQ_45342	PROTEINSEQ_45342 [118-124]		0	1353.80299	0.755	1.211	0.807	0.970	1.201						0.00	0.00	0.00	0.00	0.00	78.0	125.0	83.3	100.1	124.1	103.3							66.8			113.2			63.2			89.5			116.9			73.0				High	Not Found	Not Found	High	Not Found	Not Found	High	Not Found	Not Found	High	Not Found	Not Found	High	Not Found	Not Found	High	Not Found	Not Found	High	0.0006047	0.003865	31
50810	False	High	[K].GSPAPAVLAEEAR.[A]	1xTMT6plex [N-Term]	9.00215E-09	2.06754E-05	1	2	3	PROTEINSEQ_2835	PROTEINSEQ_2835 [305-317]		0	1496.82702	1.516	2.567	1.727	0.094	0.079						9.02	28.22	45.27	53.63	137.55	78.0	92.2	65.7	6.5	16.2	54.7	36.37	66.40	62.87	29.95	122.03	22.94	66.8	45.9	36.8	34.5	84.5	75.1	49.8	53.4	64.7	7.2		2.1	56.1		2.0	38.7	35.9	33.5		High	High	High	High	High	High	High	High	High	High	Not Found	High	High	Not Found	High	High	High	High	High	2.373E-05	7.646E-09	88
35373	False	High	[K].EQYQQQQQWGSR.[G]	1xTMT6plex [N-Term]	1.74064E-07	2.06754E-05	2	5	1	PROTEINSEQ_50344; PROTEINSEQ_50347	PROTEINSEQ_50344 [261-272]; PROTEINSEQ_50347 [242-253]		0	1794.87208	1.062	0.718	0.860	1.923	1.101						0.00	0.00	0.00	0.00	0.00	78.0	52.7	63.2	141.2	80.9	73.4							66.8			47.7			47.9			126.2			76.2			51.9			NotUnique	High	Not Found	Not Found	High	Not Found	Not Found	High	Not Found	Not Found	High	Not Found	Not Found	High	Not Found	Not Found	High	Not Found	Not Found	High	2.373E-05	1.431E-07	85
45122	False	High	[K].GFGFGQGAGALVHSE.[-]	1xTMT6plex [N-Term]	3.61082E-08	2.06754E-05	1	2	2	PROTEINSEQ_44133	PROTEINSEQ_44133 [179-193]		0	1662.84374	1.350	1.142	0.789	0.572	1.785						44.91	74.49	19.64	6.68	30.76	145.6	123.1	85.1	61.7	192.4	107.8	78.40	94.66	60.63	38.74	68.88	44.56	66.8	229.3		49.6	253.6		40.8	115.9		41.6	68.7		106.5	295.7		55.0	149.4			High	High	Not Found	High	High	Not Found	High	High	Not Found	High	High	Not Found	High	High	Not Found	High	High	Not Found	High	2.373E-05	3.017E-08	84
114698	False	High	[K].SISIIDSPGILSGEK.[Q]	1xTMT6plex [K15]; 1xTMT6plex [N-Term]	0.000121571	2.06754E-05	1	4	1	PROTEINSEQ_27471	PROTEINSEQ_27471 [151-165]		0	1974.15233	1.244	2.177	0.396	0.582	0.628						0.00	0.00	0.00	0.00	0.00	78.0	136.4	24.8	36.5	39.4	62.7							66.8			123.5			18.8			32.6			37.1			44.3				High	Not Found	Not Found	High	Not Found	Not Found	High	Not Found	Not Found	High	Not Found	Not Found	High	Not Found	Not Found	High	Not Found	Not Found	High	2.373E-05	9.183E-05	33
1728	False	High	[R].AASQGYTVAR.[I]	1xTMT6plex [N-Term]	1.13859E-05	2.06754E-05	1	7	3	PROTEINSEQ_48956	PROTEINSEQ_48956 [621-630]		0	1252.68472	1.138	0.731	0.907	0.975	0.699	0.833011573114528	0.451360786066357	0.999085697787591	0.749105000290831	0.43902984585218	48.41	9.00	9.76	19.26	14.99	93.1	53.1	88.7	76.8	53.3	68.5	30.63	26.52	24.66	50.53	23.92	35.57	66.8	78.5	44.9	45.3	72.8	23.4	47.1	89.0	33.2	68.6	99.6	15.8	50.2	67.0	21.8	48.4	121.4	41.0		High	High	High	High	High	High	High	High	High	High	High	High	High	High	High	High	High	High	High	2.373E-05	8.882E-06	51
41692	False	Medium	[R].FRLSPAAR.[N]	1xTMT6plex [N-Term]	0.2165	0.0242656	1	10	1	PROTEINSEQ_44888	PROTEINSEQ_44888 [122-129]		1	1146.69449	1.118	0.714	1.095	0.436	1.115						0.00	0.00	0.00	0.00	0.00	78.0	49.8	76.3	30.4	77.8	69.7							66.8			45.1			57.9			27.2			73.3			49.3				Medium	Not Found	Not Found	Medium	Not Found	Not Found	Medium	Not Found	Not Found	Medium	Not Found	Not Found	Medium	Not Found	Not Found	Medium	Not Found	Not Found	Medium	0.01708	0.131	16
14579	False	High	[K].CEVLQYSAR.[E]	1xCarbamidomethyl [C1]; 1xTMT6plex [N-Term]	0.000329606	2.06754E-05	1	4	2	PROTEINSEQ_9919	PROTEINSEQ_9919 [253-261]		0	1354.69865	1.412	1.441	1.014	0.242	0.894						7.52	11.14	49.93	3.34	47.86	95.1	97.1	68.3	16.3	60.3	67.4	27.79	24.46	73.97	31.60	72.60	34.61	66.8	97.9		73.8	106.0		29.0	105.2		11.6	17.2		32.2	95.9		37.1	86.5			High	High	Not Found	High	High	Not Found	High	High	Not Found	High	High	Not Found	High	High	Not Found	High	High	Not Found	High	2.373E-05	0.0002469	39
3668	False	High	[R].AELQAQVAFLQGER.[K]	1xTMT6plex [N-Term]	5.53262E-06	2.06754E-05	2	10	1	PROTEINSEQ_40089; PROTEINSEQ_40087	PROTEINSEQ_40089 [91-104]; PROTEINSEQ_40087 [91-104]		0	1788.98056	0.698	2.867	0.989	0.897	0.358						0.00	0.00	0.00	0.00	0.00	78.0	320.0	110.4	100.1	40.0	111.6							66.8			289.7			83.7			89.5			37.7			78.9			NotUnique	High	Not Found	Not Found	High	Not Found	Not Found	High	Not Found	Not Found	High	Not Found	Not Found	High	Not Found	Not Found	High	Not Found	Not Found	High	2.373E-05	4.348E-06	48
116306	False	High	[R].SPQNQYPAELMR.[R]	1xTMT6plex [N-Term]	1.13221E-06	2.06754E-05	2	13	4	PROTEINSEQ_9567; PROTEINSEQ_9571	PROTEINSEQ_9567 [121-132]; PROTEINSEQ_9571 [121-132]		0	1662.84711	0.845	0.868	0.381	0.657	1.047	0.964691528606243	0.979599044159179	0.805698271305752	0.955999335212576	0.965574758588521	17.67	100.65	20.47	23.30	42.95	78.0	78.4	36.3	64.8	60.2	95.4	23.80	25.90	30.82	11.53	73.51	53.76	66.8	42.7	26.1	44.7	71.9	36.5	26.2	50.3	13.6	60.6	54.5	21.7	131.4	27.4	27.5	73.0	29.0	57.3	NotUnique	High	High	High	High	High	High	High	High	High	High	High	High	High	High	High	High	High	High	High	2.373E-05	9.092E-07	53
5524	False	High	[R].AGQDDEVR.[I]	1xTMT6plex [N-Term]	0.00758582	0.00121863	1	7	2	PROTEINSEQ_52625	PROTEINSEQ_52625 [16-23]		0	1118.56393	0.470	0.708	0.390	1.243	2.250						106.27	105.00	160.55	101.93	126.91	130.5	196.3	108.3	345.0	624.1	277.4	67.18	94.63	93.03	93.29	78.53	21.03	66.7		70.8	399.2		38.5	37.3		89.2	680.8		62.6	314.5		532.8	227.8		143.4		High	Not Found	High	High	Not Found	High	High	Not Found	High	High	Not Found	High	High	Not Found	High	High	Not Found	High	High	0.0009478	0.005319	34
61494	False	High	[R].LLAENNEIISNIR.[D]	1xTMT6plex [N-Term]	1.44993E-08	2.06754E-05	2	4	1	PROTEINSEQ_35278; PROTEINSEQ_35279	PROTEINSEQ_35278 [61-73]; PROTEINSEQ_35279 [61-73]		0	1727.98531	1.236	2.413	0.796	0.802	0.480						0.00	0.00	0.00	0.00	0.00	77.8	151.9	50.1	50.5	30.2	63.0							66.7			137.5			38.0			45.1			28.5			44.5			NotUnique	High	Not Found	Not Found	High	Not Found	Not Found	High	Not Found	Not Found	High	Not Found	Not Found	High	Not Found	Not Found	High	Not Found	Not Found	High	2.373E-05	1.23E-08	95
40544	False	High	[K].FLGSDEEDKDSLQELSTEQK.[C]	2xTMT6plex [K9; K20]; 1xTMT6plex [N-Term]	4.86676E-07	2.06754E-05	3	22	1	PROTEINSEQ_792; PROTEINSEQ_782; PROTEINSEQ_787	PROTEINSEQ_792 [427-446]; PROTEINSEQ_782 [427-446]; PROTEINSEQ_787 [427-446]		1	2985.55075	1.183	1.365	1.008	1.744	0.810						0.00	0.00	0.00	0.00	0.00	77.8	89.8	66.3	114.7	53.3	65.8							66.7			81.3			50.3			102.5			50.2			46.5			NotUnique	High	Not Found	Not Found	High	Not Found	Not Found	High	Not Found	Not Found	High	Not Found	Not Found	High	Not Found	Not Found	High	Not Found	Not Found	High	2.373E-05	3.937E-07	40
48987	False	Medium	[K].GPGQPSSPQRLDR.[L]	1xTMT6plex [N-Term]	0.187773	0.0214513	1	3	1	PROTEINSEQ_43662	PROTEINSEQ_43662 [189-201]		1	1623.87643	2.237	0.010	2.235	0.010	0.073						0.00	0.00	0.00	0.00	0.00	77.8		77.8		2.5	34.8							66.7						59.0						2.4			24.6				Medium	Not Found	Not Found	Not Found	Not Found	Not Found	Medium	Not Found	Not Found	Not Found	Not Found	Not Found	Medium	Not Found	Not Found	Medium	Not Found	Not Found	Medium	0.01509	0.1145	21
19412	False	High	[R].DLALVSR.[D]	1xTMT6plex [N-Term]	0.0211773	0.00292259	2	2	2	PROTEINSEQ_23595; PROTEINSEQ_23594	PROTEINSEQ_23595 [110-116]; PROTEINSEQ_23594 [111-117]		0	1002.61451	0.916	0.956	0.951	0.951	1.106						18.84	2.85	12.46	25.00	38.06	126.0	131.4	130.7	130.7	152.0	137.5	63.26	74.82	68.00	58.52	98.61	76.76	66.7	171.9		66.0	217.0		58.7	190.2		75.2	170.7		60.5	324.9		52.9	252.5		NotUnique	High	High	Not Found	High	High	Not Found	High	High	Not Found	High	High	Not Found	High	High	Not Found	High	High	Not Found	High	0.002349	0.01401	29
101883	False	High	[R].QISEDSER.[T]	1xTMT6plex [N-Term]	0.00151226	0.00023703	3	5	3	PROTEINSEQ_60418; PROTEINSEQ_42558; PROTEINSEQ_60431	PROTEINSEQ_60418 [1250-1257]; PROTEINSEQ_42558 [376-383]; PROTEINSEQ_60431 [1250-1257]		0	1192.60071	0.758	1.084	1.067	1.144	0.830						38.97	29.24	57.96	1.33	28.76	64.3	92.0	90.6	97.1	70.4	84.9	26.68	17.87	42.83	8.47	17.42	9.74	66.7		17.2	94.6		35.7	93.9		24.8	81.7		41.3	75.1		28.4	56.0		54.6	NotUnique	High	Not Found	High	High	Not Found	High	High	Not Found	High	High	Not Found	High	High	Not Found	High	High	Not Found	High	High	0.0001612	0.001107	52
20818	False	High	[R].DLTPEQAAER.[L]	1xTMT6plex [N-Term]	0.000125773	2.06754E-05	1	3	2	PROTEINSEQ_53924	PROTEINSEQ_53924 [348-357]		0	1358.71132	1.292	0.966	0.904	0.550	0.637						0.00	0.00	0.00	0.00	0.00	77.8	58.2	54.5	33.1	38.4	60.3							66.7			52.7			41.3			29.6			36.2			42.6				High	Not Found	High	High	Not Found	High	High	Not Found	High	High	Not Found	High	High	Not Found	High	High	Not Found	High	High	2.373E-05	9.538E-05	44
124040	False	High	[M].TLELLQSTR.[I]	1xTMT6plex [N-Term]	0.000577253	8.74561E-05	1	2	1	PROTEINSEQ_57092	PROTEINSEQ_57092 [2-10]		0	1289.76263	0.914	0.361	1.167	0.997	1.392						0.00	0.00	0.00	0.00	0.00	77.8	30.7	99.4	84.9	118.5	85.2							66.7			27.8			75.4			75.9			111.7			60.2				High	Not Found	Not Found	High	Not Found	Not Found	High	Not Found	Not Found	High	Not Found	Not Found	High	Not Found	Not Found	High	Not Found	Not Found	High	6.722E-05	0.0004268	49
136009	False	High	[K].VVQCHSQGGLR.[S]	1xCarbamidomethyl [C4]; 1xTMT6plex [N-Term]	5.99333E-05	2.06754E-05	1	3	2	PROTEINSEQ_53813	PROTEINSEQ_53813 [563-573]		0	1469.78445	1.456	0.711	1.137	0.096	1.010						0.00	0.00	0.00	0.00	0.00	77.8	38.0	60.8	5.1	54.0	53.5							66.7			34.4			46.1			4.6			50.9			37.8				High	High	Not Found	High	High	Not Found	High	High	Not Found	High	High	Not Found	High	High	Not Found	High	High	Not Found	High	2.373E-05	4.564E-05	41
10681	False	High	[K].ASAEGPLLGPEAAPSGEGAGSK.[GV]	1xTMT6plex [K22]; 1xTMT6plex [N-Term]	8.22129E-07	2.06754E-05	1	2	2	PROTEINSEQ_9135	PROTEINSEQ_9135 [22-43]		0	2411.28184	2.064	0.747	1.338	0.101	0.116						17.48	50.69	0.74	64.65	2.26	95.0	34.4	61.6	4.6	5.3	46.0	27.82	81.08	42.74	14.98	45.32	43.38	66.7	97.8		16.2	60.5		34.2	72.5		4.6	3.5		3.6	6.7		23.7	63.2			High	High	Not Found	High	High	Not Found	High	High	Not Found	High	High	Not Found	High	High	Not Found	High	High	Not Found	High	2.373E-05	6.613E-07	40
47803	False	High	[K].GLSPSLLK.[A]	1xTMT6plex [K8]; 1xTMT6plex [N-Term]	0.0248962	0.00320264	1	2	3	PROTEINSEQ_59362	PROTEINSEQ_59362 [284-291]		0	1272.82914	1.245	0.986	1.418	1.362	1.032						53.62	63.06	56.60	29.92	85.77	139.5	110.5	158.9	152.7	115.7	112.1	74.25	80.13	76.16	57.26	92.25	31.83	66.7		80.9	52.6		92.5	66.0		108.6	88.8		94.0	50.0		115.1	63.0		84.6		High	Medium	High	High	Medium	High	High	Medium	High	High	Medium	High	High	Medium	High	High	Medium	High	High	0.002586	0.01624	22
57053	False	High	[K].ICSHSGPEQQAR.[T]	1xCarbamidomethyl [C2]; 1xTMT6plex [N-Term]	3.10504E-07	2.06754E-05	1	2	2	PROTEINSEQ_13373	PROTEINSEQ_13373 [18-29]		0	1598.79065	2.068	1.107	0.010	1.823	0.010						0.00	0.00	0.00	0.00	0.00	77.8	41.6		68.6		37.6							66.7			37.7						61.3						26.6				High	High	Not Found	High	High	Not Found	Not Found	High	Not Found	High	High	Not Found	Not Found	High	Not Found	High	High	Not Found	High	2.373E-05	2.533E-07	52
51781	False	High	[R].GTVTDFPGFDER.[A]	1xTMT6plex [N-Term]	7.62802E-07	2.06754E-05	2	6	4	PROTEINSEQ_11652; PROTEINSEQ_12008	PROTEINSEQ_11652 [7-18]; PROTEINSEQ_12008 [7-18]		0	1569.77465	1.198	0.703	3.110	0.243	0.463	0.898576600615113	0.368031714907245	0.509248795660361	0.212763797713714	0.525944879826261	44.87	5.38	58.82	49.03	56.57	338.9	142.8	891.6	69.7	100.6	217.2	60.00	42.89	64.16	57.08	77.41	43.53	66.7	289.6	109.7	72.6	184.8	62.9	156.4	768.1	416.7	17.4	58.6	31.6	33.7	193.7	45.9	77.7	286.7	130.4	NotUnique	High	High	High	High	High	High	High	High	High	High	High	High	High	High	High	High	High	High	High	2.373E-05	6.138E-07	81
24305	False	High	[R].DVAPQAPVHFLVIPK.[K]	1xTMT6plex [K15]; 1xTMT6plex [N-Term]	0.00150226	0.00023703	2	7	1	PROTEINSEQ_4585; PROTEINSEQ_1409	PROTEINSEQ_4585 [80-94]; PROTEINSEQ_1409 [80-94]		0	2089.25740	1.118	0.701	1.292	0.730	0.613						0.00	0.00	0.00	0.00	0.00	77.8	48.8	89.9	50.8	42.7	69.6							66.7			44.2			68.2			45.4			40.2			49.2			NotUnique	High	Not Found	Not Found	High	Not Found	Not Found	High	Not Found	Not Found	High	Not Found	Not Found	High	Not Found	Not Found	High	Not Found	Not Found	High	0.0001612	0.001094	25
1460	False	High	[R].AAQNQWQLQQEK.[H]	1xTMT6plex [K12]; 1xTMT6plex [N-Term]	0.002682	0.000335601	1	7	1	PROTEINSEQ_20483	PROTEINSEQ_20483 [151-162]		0	1930.05468	0.876	1.078	3.753	1.388	1.743						0.00	0.00	0.00	0.00	0.00	77.8	95.8	333.5	123.3	154.8	88.8							66.7			86.7			252.9			110.2			145.9			62.8				High	Not Found	Not Found	High	Not Found	Not Found	High	Not Found	Not Found	High	Not Found	Not Found	High	Not Found	Not Found	High	Not Found	Not Found	High	0.0002454	0.001934	22
103099	False	High	[R].QQEIEEK.[L]	1xTMT6plex [K7]; 1xTMT6plex [N-Term]	0.00508805	0.000671089	1	5	3	PROTEINSEQ_30932	PROTEINSEQ_30932 [118-124]		0	1361.76767	0.898	0.955	1.169	0.969	1.745	0.695207287858069	0.888352580210429	0.791372077816967	0.932001725127299	0.812268843974936	11.85	89.48	46.34	46.58	71.66	85.5	289.8	211.4	160.1	427.6	165.2	122.38	48.38	68.78	133.67	51.80	109.88	66.7	72.1	217.4	262.4	144.6	196.2	160.3	166.4	225.1	52.6	134.7	482.8	131.2	385.9	212.0	56.4	165.2	449.2		High	High	High	High	High	High	High	High	High	High	High	High	High	High	High	High	High	High	High	0.0005393	0.003604	40
55783	False	High	[K].LAEGDGEAGAGGAASQEQK.[L]	1xTMT6plex [K19]; 1xTMT6plex [N-Term]	3.00777E-09	2.06754E-05	1	2	2	PROTEINSEQ_48724	PROTEINSEQ_48724 [271-289]		0	2204.11952	1.790	1.534	1.436	0.159	0.153						5.13	89.57	26.08	65.25	21.54	93.7	80.3	75.2	8.3	8.0	52.4	25.99	47.81	6.42	80.60	10.69	30.68	66.7	95.2		103.4	51.8		54.5	67.8		3.9	13.4		7.0	7.8		29.7	65.3			High	High	Not Found	High	High	Not Found	High	High	Not Found	High	High	Not Found	High	High	Not Found	High	High	Not Found	High	2.373E-05	2.602E-09	64
128808	False	High	[R].VALENDDRSEEEK.[Y]	1xTMT6plex [K13]; 1xTMT6plex [N-Term]	0.000297776	2.06754E-05	2	9	2	PROTEINSEQ_52352; PROTEINSEQ_52357	PROTEINSEQ_52352 [290-302]; PROTEINSEQ_52357 [300-312]		1	1992.02858	0.920	0.958	0.706	1.328	0.616						0.00	0.00	0.00	0.00	0.00	77.8	81.1	59.7	112.3	52.1	84.6							66.7			73.4			45.3			100.4			49.1			59.8			NotUnique	High	Not Found	High	High	Not Found	High	High	Not Found	High	High	Not Found	High	High	Not Found	High	High	Not Found	High	High	2.373E-05	0.0002224	27
23676	False	High	[R].DSSLVNEQSQITR.[R]	1xTMT6plex [N-Term]	7.19052E-09	2.06754E-05	1	3	3	PROTEINSEQ_22436	PROTEINSEQ_22436 [39-51]		0	1705.89181	1.815	1.474	1.207	0.045	0.028						9.64	28.53	20.49	315.40	182.34	42.7	34.7	28.4	8.1	3.2	23.5	75.88	87.73	82.92			69.11	66.7	19.8		64.9	15.4		42.2	12.5		7.2			3.0			28.4	13.8			High	High	High	High	High	High	High	High	High	High	Not Found	High	High	Not Found	High	High	High	High	High	2.373E-05	6.137E-09	90
133781	False	High	[K].VQDIEQLK.[D]	1xTMT6plex [K8]; 1xTMT6plex [N-Term]	0.000507896	8.74561E-05	1	17	3	PROTEINSEQ_8782	PROTEINSEQ_8782 [1008-1015]		0	1430.86190	1.079	0.982	1.783	0.625	1.151						26.91	3.34	50.99	11.86	7.12	151.8	138.3	250.9	88.0	162.0	140.8	82.71	61.60	21.30	54.86	58.64	64.15	66.6	250.2		78.5	202.2		163.5	251.6		52.2	111.4		98.2	227.3		61.0	229.6			High	High	High	High	High	High	High	High	High	High	High	High	High	High	High	High	High	High	High	6.722E-05	0.0003774	47
34872	False	High	[K].EQLAPLEK.[EV]	1xTMT6plex [K8]; 1xTMT6plex [N-Term]	0.0033253	0.000437032	2	5	3	PROTEINSEQ_475; PROTEINSEQ_472	PROTEINSEQ_475 [213-220]; PROTEINSEQ_472 [212-219]		0	1385.84044	1.267	0.700	1.720	0.869	0.947						41.08	21.98	30.14	36.42	81.98	330.4	182.4	448.4	226.6	246.9	260.7	126.59	109.21	105.99	125.71	80.41	116.73	66.6		454.7	59.2		224.1	128.7		443.5	49.1		374.4	122.0		214.9	57.0		506.2	NotUnique	High	Medium	High	High	Medium	High	High	Medium	High	High	Medium	High	High	Medium	High	High	Medium	High	High	0.0003149	0.002385	38
55338	False	High	[K].KVEAQLQELQVK.[F]	2xTMT6plex [K1; K12]; 1xTMT6plex [N-Term]	1.52771E-06	2.06754E-05	2	8	2	PROTEINSEQ_11795; PROTEINSEQ_11792	PROTEINSEQ_11795 [1249-1260]; PROTEINSEQ_11792 [1249-1260]		1	2100.29955	0.920	0.415	1.631	0.469	1.320						47.74	44.55	11.28	21.73	8.18	85.5	38.6	151.6	43.6	122.7	93.0	13.43	10.55	40.87	10.64	38.15	30.81	66.6	79.3		32.4	38.1		154.8	97.0		42.0	34.0		152.5	84.0		82.0	74.5		NotUnique	High	High	Not Found	High	High	Not Found	High	High	Not Found	High	High	Not Found	High	High	Not Found	High	High	Not Found	High	2.373E-05	1.222E-06	37
56294	False	High	[R].LAPITSDPTEATAVGAVEASFK.[C]	1xTMT6plex [K22]; 1xTMT6plex [N-Term]	8.49612E-06	2.06754E-05	1	8	3	PROTEINSEQ_46795	PROTEINSEQ_46795 [475-496]		0	2633.44382	0.891	0.758	1.042	1.049	1.367						9.25	32.00	9.94	34.12	30.50	48.5	41.2	56.6	57.0	74.3	54.4	62.20	27.30	62.73	25.39	77.34	54.90	66.6	25.5		45.4	31.1		69.2	30.3		61.1	40.0		129.4	36.3		57.9	36.1			High	High	Not Found	High	High	Not Found	High	High	Not Found	High	High	Not Found	High	High	Not Found	High	High	Not Found	High	2.373E-05	6.648E-06	46
3537	False	High	[K].AEGYEVAHGGR.[C]	1xTMT6plex [N-Term]	4.01744E-06	2.06754E-05	1	13	2	PROTEINSEQ_6285	PROTEINSEQ_6285 [530-540]		0	1374.69634	1.054	0.973	0.770	1.146	0.803						8.82	31.74	72.49	0.72	40.08	207.7	191.6	151.6	225.7	158.1	197.0	106.67	114.98	125.05	102.56	117.49	102.89	66.6	468.0		55.7	547.0		28.5	526.8		80.5	475.7		45.3	469.3		55.3	496.0			High	High	Not Found	High	High	Not Found	High	High	Not Found	High	High	Not Found	High	High	Not Found	High	High	Not Found	High	2.373E-05	3.175E-06	64
19304	False	Medium	[K].DKEVFDVSK.[L]	2xTMT6plex [K2; K9]; 1xTMT6plex [N-Term]	0.185787	0.0211439	2	14	1	PROTEINSEQ_29541; PROTEINSEQ_29537	PROTEINSEQ_29541 [484-492]; PROTEINSEQ_29537 [484-492]		1	1754.03031	1.353	0.735	1.269	1.073	0.935						0.00	0.00	0.00	0.00	0.00	77.7	42.2	72.9	61.7	53.7	57.4							66.6			38.2			55.3			55.1			50.6			40.6			NotUnique	Medium	Not Found	Not Found	Medium	Not Found	Not Found	Medium	Not Found	Not Found	Medium	Not Found	Not Found	Medium	Not Found	Not Found	Medium	Not Found	Not Found	Medium	0.01488	0.1133	6
33402	False	High	[R].EMYALTQGR.[V]	1xTMT6plex [N-Term]	0.00290057	0.000389457	2	7	3	PROTEINSEQ_16228; PROTEINSEQ_16227	PROTEINSEQ_16228 [318-326]; PROTEINSEQ_16227 [318-326]		0	1297.67719	0.753	1.018	0.712	0.557	1.069	0.988886843488411	0.993366675404342	0.835455511118628	0.879169640325742	0.874971583816686	15.47	33.86	91.31	28.99	43.79	78.8	90.8	82.3	64.4	123.6	103.3	35.77	10.23	64.78	64.17	27.16	25.23	66.6	117.5	25.5	95.2	79.6	40.0	19.7	110.0	30.8	43.0	129.5	25.8	73.3	122.4	56.4	73.0	68.9	69.4	NotUnique	High	High	High	High	High	High	High	High	High	High	High	High	High	High	High	High	High	High	High	0.0002906	0.002099	30
46906	False	High	[R].GLCAIAQAESLR.[Y]	1xCarbamidomethyl [C3]; 1xTMT6plex [N-Term]	1.75253E-07	2.06754E-05	1	3	3	PROTEINSEQ_15936	PROTEINSEQ_15936 [95-106]		0	1517.83073	1.243	1.092	0.765	0.791	1.211	0.788904402474226	0.853384503074326	0.679952563015809	0.598324320662269	0.947832516399711	29.25	11.40	15.33	34.30	30.70	90.9	128.4	113.8	118.7	132.2	109.2	107.26	72.41	78.42	64.83	45.62	85.92	66.6	76.7	160.4	61.8	117.7	131.6	32.9	98.0	95.4	44.2	99.8	85.7	86.1	119.3	102.4	44.2	109.2	199.9		High	High	High	High	High	High	High	High	High	High	High	High	High	High	High	High	High	High	High	2.373E-05	1.435E-07	80
47359	False	High	[K].GLIEGSAQYR.[E]	1xTMT6plex [N-Term]	0.00528683	0.00074368	1	7	2	PROTEINSEQ_26760	PROTEINSEQ_26760 [380-389]		0	1322.72658	1.229	1.031	3.265	0.793	1.017						0.00	0.00	0.00	0.00	0.00	77.7	65.2	206.5	50.1	64.3	63.2							66.6			59.0			156.6			44.8			60.6			44.7				High	High	Not Found	High	High	Not Found	High	High	Not Found	High	High	Not Found	High	High	Not Found	High	High	Not Found	High	0.0005919	0.003759	53
40813	False	High	[K].FISSPTK.[E]	1xTMT6plex [K7]; 1xTMT6plex [N-Term]	0.0685812	0.00793176	1	1	2	PROTEINSEQ_27696	PROTEINSEQ_27696 [551-557]		0	1237.75564	0.155	0.157	0.184	4.279	0.128						67.87	51.12	113.02	26.00	13.53	54.1	54.9	64.5	1496.3	44.6	349.7	49.22	35.75	78.24	13.33	1.59	11.28	66.6	31.7		64.4	38.9		91.2	29.8		1469.8	1145.0		42.5	39.8		228.2	378.8			Medium	High	Not Found	Medium	High	Not Found	Medium	High	Not Found	Medium	High	Not Found	Medium	High	Not Found	Medium	High	Not Found	High	0.00559	0.04311	19
111922	False	High	[R].SFPLSSPISK.[F]	1xTMT6plex [K10]; 1xTMT6plex [N-Term]	0.00232207	0.000309077	1	2	3	PROTEINSEQ_50856	PROTEINSEQ_50856 [1911-1920]		0	1520.90885	0.789	0.025	0.802	1.541	1.330						32.86	159.46	39.14	9.85	69.79	47.3	2.9	48.0	92.4	79.7	59.9	64.84		69.35	46.55	25.10	38.00	66.5	24.3			2.7		62.3	24.2		116.2	55.2		62.8	86.1		55.8	45.5			High	High	Not Found	Not Found	High	Not Found	High	High	Not Found	High	High	Not Found	High	High	Not Found	High	High	Not Found	High	0.0002151	0.001685	42
107696	False	High	[R].RPQYSNPPVQGEVMEGADNQGAGEQGRPVR.[Q]	1xOxidation [M14]; 1xTMT6plex [N-Term]	3.23811E-08	2.06754E-05	1	2	1	PROTEINSEQ_54101	PROTEINSEQ_54101 [205-234]		0	3468.68759	1.071	1.469	1.434	1.338	1.043						0.00	0.00	0.00	0.00	0.00	77.6	106.4	103.9	96.9	75.6	72.4							66.5			96.3			78.8			86.6			71.2			51.2				High	Not Found	Not Found	High	Not Found	Not Found	High	Not Found	Not Found	High	Not Found	Not Found	High	Not Found	Not Found	High	Not Found	Not Found	High	2.373E-05	2.719E-08	62
115536	False	High	[K].SNEPSVR.[Q]	1xTMT6plex [N-Term]	0.0103727	0.0015794	2	5	3	PROTEINSEQ_55420; PROTEINSEQ_55430	PROTEINSEQ_55420 [376-382]; PROTEINSEQ_55430 [376-382]		0	1017.55264	0.702	1.009	1.062	1.725	1.157						23.07	25.36	21.09	6.52	23.06	55.8	80.2	84.4	137.1	92.0	79.5	44.97	43.02	78.55	68.47	44.98	63.61	66.5		13.0	99.4		25.8	119.8		16.9	207.9		32.4	120.5		30.2	91.2		29.4	NotUnique	High	Medium	High	High	Medium	High	High	Medium	High	High	Medium	High	High	Medium	High	High	Medium	High	High	0.001268	0.007135	44
30062	False	High	[R].EGSRTDDEVVQR.[E]	1xTMT6plex [N-Term]	2.89346E-05	2.06754E-05	2	26	1	PROTEINSEQ_46919; PROTEINSEQ_46923	PROTEINSEQ_46919 [40-51]; PROTEINSEQ_46923 [40-51]		1	1619.81864	0.685	1.686	1.961	0.905	0.612						0.00	0.00	0.00	0.00	0.00	77.6	191.1	222.2	102.5	69.4	113.3							66.5			173.0			168.5			91.6			65.4			80.1			NotUnique	High	Not Found	Not Found	High	Not Found	Not Found	High	Not Found	Not Found	High	Not Found	Not Found	High	Not Found	Not Found	High	Not Found	Not Found	High	2.373E-05	2.225E-05	43
41089	False	High	[K].FNFGEEEFK.[F]	1xTMT6plex [K9]; 1xTMT6plex [N-Term]	1.94961E-05	2.06754E-05	1	13	2	PROTEINSEQ_1856	PROTEINSEQ_1856 [240-248]		0	1604.83608	1.022	0.646	0.870	1.069	0.963						16.25	87.59	28.69	6.96	16.46	118.0	74.5	100.4	123.4	111.2	115.5	56.06	112.67	45.86	63.31	79.84	68.50	66.5	151.4		22.7	203.2		54.4	121.1		68.1	168.0		55.3	190.3		48.1	195.9			High	High	Not Found	High	High	Not Found	High	High	Not Found	High	High	Not Found	High	High	Not Found	High	High	Not Found	High	2.373E-05	1.504E-05	45
29819	False	High	[K].EGNAIFTFPNTPVK.[C]	1xTMT6plex [K14]; 1xTMT6plex [N-Term]	0.000236492	2.06754E-05	2	5	2	PROTEINSEQ_60218; PROTEINSEQ_60216	PROTEINSEQ_60218 [187-200]; PROTEINSEQ_60216 [187-200]		0	1993.11588	1.009	2.509	1.296	0.564	1.021						37.69	15.74	0.58	61.08	7.45	184.0	457.4	236.4	102.9	186.2	182.3	98.71	87.05	76.75	108.47	81.99	77.14	66.5	368.0		202.0	859.7		97.6	374.0		33.4	238.4		90.5	325.8		69.9	336.2		NotUnique	High	High	Not Found	High	High	Not Found	High	High	Not Found	High	High	Not Found	High	High	Not Found	High	High	Not Found	High	2.373E-05	0.0001775	39
77842	False	High	[-].MEAEDLSK.[A]	1xAcetyl [N-Term]; 1xOxidation [M1]; 1xTMT6plex [K8]	0.00191874	0.000290424	1	1	3	PROTEINSEQ_20586	PROTEINSEQ_20586 [1-8]	PROTEINSEQ_20586 1xAcetyl [N-Term]	0	1209.58704	0.513	0.380	1.407	1.004	1.156						23.35	0.98	65.47	43.99	37.64	66.9	49.6	183.4	130.8	150.7	130.3	20.89	0.20	56.17	39.18	35.87	1.14	66.5	48.6		44.8	45.5		211.8	103.8		155.4	82.8		109.6	176.3		91.4	131.4			High	High	High	High	High	High	High	High	High	High	High	High	High	High	High	High	High	High	High	0.0002072	0.001398	50
132729	False	High	[K].VLYQFR.[G]	1xTMT6plex [N-Term]	0.055594	0.00641264	2	8	3	PROTEINSEQ_42078; PROTEINSEQ_14334	PROTEINSEQ_42078 [248-253]; PROTEINSEQ_14334 [527-532]		0	1054.62468	0.888	1.234	0.705	1.163	0.630	0.457575409268594	0.95697380994999	0.742458797686864	0.253703378723008	0.603089504529044	4.67	2.38	0.62	8.00	40.23	162.2	206.1	128.2	212.4	90.5	182.5	50.74	36.87	38.45	50.04	45.90	54.76	66.5	202.2	52.5	94.5	189.0	100.8	72.6	174.3	48.0	93.5	265.5	85.1	78.6	163.1	41.3	59.8	286.8	109.6	NotUnique	High	High	High	High	High	High	High	High	High	High	High	High	High	High	High	High	High	High	High	0.004687	0.03519	31
55826	False	High	[R].LAELQEQLK.[A]	1xTMT6plex [K9]; 1xTMT6plex [N-Term]	1.63334E-05	2.06754E-05	2	12	3	PROTEINSEQ_54886; PROTEINSEQ_55178	PROTEINSEQ_54886 [463-471]; PROTEINSEQ_55178 [486-494]		0	1529.93031	1.007	0.843	1.151	0.973	0.954						5.75	5.73	0.20	20.76	20.44	118.0	98.8	134.9	114.0	111.8	117.2	56.02	56.03	60.41	43.55	75.47	60.57	66.5	151.3		58.8	137.7		64.8	183.4		74.1	131.8		58.1	183.0		52.4	185.2		NotUnique	High	High	High	High	High	High	High	High	High	High	High	High	High	High	High	High	High	High	High	2.373E-05	1.263E-05	61
54871	False	High	[R].KGNYAER.[V]	1xTMT6plex [K1]; 1xTMT6plex [N-Term]	0.0278511	0.00345801	1	9	2	PROTEINSEQ_51396	PROTEINSEQ_51396 [37-43]		1	1295.74721	0.200	1.090	0.110	1.789	0.515						33.05	160.69	132.31	166.04	359.60	143.4	779.6	79.0	1280.2	368.8	715.4	77.49	70.26	117.79	72.82	136.47	53.05	66.4		85.9	1217.3		199.1	18.1		98.0	2021.7		290.3	46.4		1260.9	340.9		637.2		High	Not Found	High	High	Not Found	High	High	Not Found	High	High	Not Found	High	High	Not Found	High	High	Not Found	High	High	0.00277	0.01815	23
101288	False	High	[R].QLELENLTTQETR.[E]	1xTMT6plex [N-Term]	1.89093E-08	2.06754E-05	3	8	3	PROTEINSEQ_23763; PROTEINSEQ_23761; PROTEINSEQ_23766	PROTEINSEQ_23763 [157-169]; PROTEINSEQ_23761 [157-169]; PROTEINSEQ_23766 [157-169]		0	1803.96497	0.706	1.072	0.722	1.511	0.743	0.574814323050008	0.846830960930665	0.94927698580116	0.165565907343488	0.7325412866557	28.77	6.74	60.46	2.39	47.35	95.5	117.6	102.1	172.2	81.6	113.9	13.00	61.72	57.77	41.23	72.43	35.77	66.4	80.5	32.3	106.5	204.5	26.6	173.7	88.0	30.8	145.9	273.1	69.0	76.9	206.5	29.3	77.6	199.1	68.4	NotUnique	High	High	High	High	High	High	High	High	High	High	High	High	High	High	High	High	High	High	High	2.373E-05	1.593E-08	84
27580	False	High	[K].EEAGAQGRPLR.[A]	1xTMT6plex [N-Term]	8.36428E-05	2.06754E-05	2	4	3	PROTEINSEQ_14766; PROTEINSEQ_14764	PROTEINSEQ_14766 [381-391]; PROTEINSEQ_14764 [381-391]		0	1412.78074	1.404	0.641	1.654	0.591	1.537	0.76284334228466	0.678485810580448	0.557346170200093	0.364927561229581	0.460774631728405	8.11	22.40	4.78	5.27	8.97	77.5	69.5	187.4	37.7	84.8	63.8	112.95	84.69	74.51	40.51	106.54	97.70	66.4	362.4	17.1	27.8	170.4	30.6	142.1	400.1	39.5	30.2	57.4	15.1	79.9	426.7	35.8	39.0	290.1	38.3	NotUnique	High	High	High	High	High	High	High	High	High	High	High	High	High	High	High	High	High	High	High	2.373E-05	6.345E-05	34
18080	False	High	[R].DFEQISK.[T]	1xTMT6plex [K7]; 1xTMT6plex [N-Term]	0.00345732	0.000484522	1	7	2	PROTEINSEQ_1718	PROTEINSEQ_1718 [463-469]		0	1324.75129	0.963	1.361	0.976	0.960	0.528						27.69	23.99	17.30	12.30	81.60	59.9	84.7	60.8	59.7	32.9	62.2	35.58	76.34	71.76	48.81	11.72	58.82	66.4		15.0	140.3		20.4	80.6		13.0	76.5		16.7	28.5		16.3	68.5		24.0		High	Not Found	High	High	Not Found	High	High	Not Found	High	High	Not Found	High	High	Not Found	High	High	Not Found	High	High	0.0003545	0.002482	30
38702	False	High	[K].EYDQALADLK.[K]	1xTMT6plex [K10]; 1xTMT6plex [N-Term]	1.62225E-05	2.06754E-05	2	6	2	PROTEINSEQ_51701; PROTEINSEQ_51700	PROTEINSEQ_51701 [322-331]; PROTEINSEQ_51700 [322-331]		0	1623.89941	0.746	0.654	0.509	1.257	1.675						36.48	3.67	5.03	5.46	3.43	173.5	152.0	118.3	292.3	389.7	232.6	94.37	69.44	68.45	75.85	74.46	72.07	66.4		125.7	80.4		114.6	52.9		75.1	143.5		213.2	204.5		319.4	93.7		245.0	NotUnique	High	Not Found	High	High	Not Found	High	High	Not Found	High	High	Not Found	High	High	Not Found	High	High	Not Found	High	High	2.373E-05	1.254E-05	69
14476	False	High	[K].CDYMDEVTYGELEK.[E]	1xCarbamidomethyl [C1]; 1xOxidation [M4]; 1xTMT6plex [K14]; 1xTMT6plex [N-Term]	0.00295786	0.000437032	1	3	1	PROTEINSEQ_26032	PROTEINSEQ_26032 [603-616]		0	2226.03466	1.346	0.802	1.434	2.995	0.610						0.00	0.00	0.00	0.00	0.00	77.5	46.2	82.5	172.4	35.1	57.6							66.4			41.8			62.6			154.1			33.1			40.7				High	Not Found	Not Found	High	Not Found	Not Found	High	Not Found	Not Found	High	Not Found	Not Found	High	Not Found	Not Found	High	Not Found	Not Found	High	0.0003149	0.002134	15
36613	False	High	[K].ESRPENEEERPK.[Q]	1xTMT6plex [K12]; 1xTMT6plex [N-Term]	3.6718E-05	2.06754E-05	1	5	3	PROTEINSEQ_28064	PROTEINSEQ_28064 [14-25]		0	1958.03434	0.605	1.211	0.812	1.259	1.032						60.69	13.69	17.66	20.59	5.07	116.6	233.2	156.4	242.5	198.9	192.6	54.77	11.60	18.11	20.83	3.43	1.41	66.4		56.8	229.2		94.6	104.3		66.6	186.8		112.7	192.0		88.6	134.8		116.8		High	High	High	High	High	High	High	High	High	High	High	High	High	High	High	High	High	High	High	2.373E-05	2.817E-05	34
35764	False	High	[K].ERNLDWFPR.[M]	1xTMT6plex [N-Term]	0.00125554	0.000148268	2	4	1	PROTEINSEQ_34255; PROTEINSEQ_45869	PROTEINSEQ_34255 [1192-1200]; PROTEINSEQ_45869 [1356-1364]		1	1461.78001	0.836	0.730	0.697	0.804	2.680						0.00	0.00	0.00	0.00	0.00	77.5	67.6	64.6	74.5	248.3	92.7							66.4			61.2			49.0			66.6			234.0			65.5			NotUnique	High	Not Found	Not Found	High	Not Found	Not Found	High	Not Found	Not Found	High	Not Found	Not Found	High	Not Found	Not Found	High	Not Found	Not Found	High	0.0001123	0.0009182	30
64311	False	High	[K].LMPMQQIAN.[-]	1xTMT6plex [N-Term]	0.000127494	2.06754E-05	2	16	3	PROTEINSEQ_2484; PROTEINSEQ_2468	PROTEINSEQ_2484 [533-541]; PROTEINSEQ_2468 [512-520]		0	1274.67983	0.455	0.801	0.147	0.603	0.761						3.14	119.33	138.78	141.48	42.49	354.0	293.7	138.9	102.7	129.6	170.3	70.86	92.57	23.99	143.06	59.35	113.47	66.4	443.1	114.6	36.1	269.3	280.2		142.0	43.8	91.8	793.9	9.3	122.1	68.9	115.7	120.4	71.6	477.1	NotUnique	High	High	High	High	High	High	Not Found	High	High	High	High	High	High	High	High	High	High	High	High	2.373E-05	9.657E-05	73
126266	False	High	[R].TQSSLVEAFNK.[I]	1xTMT6plex [K11]; 1xTMT6plex [N-Term]	0.00892945	0.00142654	2	4	3	PROTEINSEQ_28315; PROTEINSEQ_28318	PROTEINSEQ_28315 [493-503]; PROTEINSEQ_28318 [492-502]		0	1681.95251	1.173	0.657	1.033	1.157	0.562	0.944120168628969	0.631653804260765	0.993942705714341	0.276733373187383	0.40195226218409	1.30	47.83	28.01	0.83	4.09	77.5	63.5	67.6	87.7	36.8	65.5	77.17	59.28	77.81	54.79	67.57	59.59	66.4	152.4	11.1	57.5	92.8	11.4	51.3	163.0	16.4	78.4	149.1	25.4	34.7	80.4	11.5	46.3	154.1	32.9	NotUnique	High	High	High	High	High	High	High	High	High	High	High	High	High	High	High	High	High	High	High	0.001134	0.006194	21
32628	False	High	[K].ELVEFAQDDDRLREER.[K]	1xTMT6plex [N-Term]	9.71409E-05	2.06754E-05	1	6	2	PROTEINSEQ_38286	PROTEINSEQ_38286 [134-149]		2	2249.13595	0.814	1.425	0.735	0.881	1.085						4.50	24.50	30.23	1.52	16.79	90.3	158.2	81.5	97.8	120.4	111.0	21.70	39.74	44.64	18.91	1.59	17.48	66.3	88.9		107.3	193.6		44.6	97.4		76.4	94.1		112.2	109.9		69.3	125.7			High	High	Not Found	High	High	Not Found	High	High	Not Found	High	High	Not Found	High	High	Not Found	High	High	Not Found	High	2.373E-05	7.345E-05	33
38684	False	High	[K].EYCIADLSK.[Y]	1xCarbamidomethyl [C3]; 1xTMT6plex [K9]; 1xTMT6plex [N-Term]	2.79664E-05	2.06754E-05	1	1	3	PROTEINSEQ_32079	PROTEINSEQ_32079 [142-150]		0	1556.83945	1.254	1.005	1.511	1.108	0.955						0.00	0.00	0.00	0.00	0.00	77.4	62.0	93.2	68.4	58.9	61.7							66.3			56.1			70.7			61.1			55.5			43.6				High	High	Not Found	High	High	High	High	High	High	High	High	Not Found	High	High	High	High	High	High	High	2.373E-05	2.157E-05	41
23854	False	High	[R].DSYGGPPRR.[E]	1xTMT6plex [N-Term]	0.00290057	0.000389457	4	7	3	PROTEINSEQ_58983; PROTEINSEQ_58988; PROTEINSEQ_58985; PROTEINSEQ_58987	PROTEINSEQ_58983 [188-196]; PROTEINSEQ_58988 [188-196]; PROTEINSEQ_58985 [188-196]; PROTEINSEQ_58987 [187-195]		1	1233.65375	1.018	1.076	0.946	1.066	0.965	0.777575858737305	0.847674962041297	0.722983314135632	0.843999044068523	0.831402483347093	0.63	9.55	7.96	20.74	26.52	84.3	87.0	86.5	118.7	130.8	111.3	21.08	53.17	39.57	46.49	54.23	32.25	66.3	96.0	27.3	78.8	50.5	70.2	54.5	74.5	55.4	59.7	99.8	72.1	37.1	118.0	65.2	53.7	111.3	88.9	NotUnique	High	High	High	High	High	High	High	High	High	High	High	High	High	High	High	High	High	High	High	0.0002906	0.002086	34
31265	False	High	[R].ELFQTPCTDNPTTDEK.[T]	1xCarbamidomethyl [C7]; 1xTMT6plex [K16]; 1xTMT6plex [N-Term]	3.68534E-08	2.06754E-05	5	6	3	PROTEINSEQ_32485; PROTEINSEQ_25470; PROTEINSEQ_61604; PROTEINSEQ_33825; PROTEINSEQ_61612	PROTEINSEQ_32485 [56-71]; PROTEINSEQ_25470 [161-176]; PROTEINSEQ_61604 [1478-1493]; PROTEINSEQ_33825 [165-180]; PROTEINSEQ_61612 [1477-1492]		0	2354.15861	0.729	0.951	1.116	1.916	0.053	0.456144728270712	0.814504357108223	0.821434021387652	0.282507318957079	0.299424221987132	11.30	17.53	5.20	18.66	14.38	90.8	100.8	143.9	238.7	6.0	124.6	51.09	73.04	86.60	96.88	83.01	60.16	66.3	76.6	61.1	79.8	92.4	132.4	24.1	124.0	116.4	138.7	200.8	376.3	4.6	5.4	9.3	65.5	124.6	167.3	NotUnique	High	High	High	High	High	High	High	High	High	High	High	High	High	High	High	High	High	High	High	2.373E-05	3.092E-08	41
12813	False	High	[K].AVASVLGR.[S]	1xTMT6plex [N-Term]	0.000807751	8.74561E-05	1	4	2	PROTEINSEQ_4960	PROTEINSEQ_4960 [193-200]		0	1001.63050	0.745	0.945	0.541	1.074	0.849						15.13	0.44	40.50	89.82	46.77	52.7	66.9	38.3	76.0	60.1	70.8	51.73	38.42	70.94	40.18	4.07	38.81	66.3	30.3		80.0	46.4		50.4	19.0		50.7	85.6		55.0	55.8		66.3	53.4			High	High	Not Found	High	High	Not Found	High	High	Not Found	High	High	Not Found	High	High	Not Found	High	High	Not Found	High	7.982E-05	0.0005949	47
36436	False	High	[R].ESMELLDSAVQK.[L]	1xTMT6plex [K12]; 1xTMT6plex [N-Term]	0.000203705	2.06754E-05	1	4	2	PROTEINSEQ_31553	PROTEINSEQ_31553 [524-535]		0	1807.98757	0.187	0.369	0.052	0.056	3.518						0.00	0.00	0.00	0.00	0.00	77.4	153.1	21.6	23.4	1457.6	414.4							66.3			138.6			16.4			20.9			1373.5			292.9				High	High	Not Found	High	High	Not Found	High	High	Not Found	High	High	Not Found	High	High	Not Found	High	High	Not Found	High	2.373E-05	0.0001527	53
18357	False	High	[R].DFTVSALHGDMDQK.[E]	1xOxidation [M11]; 1xTMT6plex [K14]; 1xTMT6plex [N-Term]	0.000137389	2.06754E-05	1	21	2	PROTEINSEQ_51155	PROTEINSEQ_51155 [297-310]		0	2038.03156	1.066	1.257	0.923	0.894	1.461						0.00	0.00	0.00	0.00	0.00	77.4	91.2	67.0	64.9	106.0	72.6							66.3			82.6			50.8			58.0			99.9			51.3				High	High	Not Found	High	High	Not Found	High	High	Not Found	High	High	Not Found	High	High	Not Found	High	High	Not Found	High	2.373E-05	0.0001038	11
32539	False	High	[K].ELTHLK.[E]	1xTMT6plex [K6]; 1xTMT6plex [N-Term]	0.0587014	0.00682967	2	7	2	PROTEINSEQ_62220; PROTEINSEQ_42795	PROTEINSEQ_62220 [108-113]; PROTEINSEQ_42795 [220-225]		0	1198.75598	0.824	1.624	0.938	0.915	1.122						7.75	27.00	13.20	44.19	42.14	247.0	486.7	281.0	274.2	336.1	299.6	116.14	103.14	108.85	125.27	96.07	113.63	66.3		255.2	174.3		541.8	76.9		291.6	60.3		446.6	138.4		351.1	69.9		544.9	NotUnique	Medium	Not Found	High	Medium	Not Found	High	Medium	Not Found	High	Medium	Not Found	High	Medium	Not Found	High	Medium	Not Found	High	High	0.004944	0.03697	24
129250	False	High	[R].VCDSCYDSIKDEDR.[T]	2xCarbamidomethyl [C2; C5]; 1xTMT6plex [K10]; 1xTMT6plex [N-Term]	0.00103475	0.000119249	1	10	1	PROTEINSEQ_1659	PROTEINSEQ_1659 [343-356]		1	2220.03130	0.588	1.607	0.361	1.165	0.280						0.00	0.00	0.00	0.00	0.00	77.4	211.4	47.5	153.3	36.8	131.6							66.3			191.4			36.0			137.0			34.7			93.0				High	Not Found	Not Found	High	Not Found	Not Found	High	Not Found	Not Found	High	Not Found	Not Found	High	Not Found	Not Found	High	Not Found	Not Found	High	9.709E-05	0.0007589	17
20025	False	High	[K].DLLEPGCSVLLNHK.[V]	1xCarbamidomethyl [C7]; 1xTMT6plex [K14]; 1xTMT6plex [N-Term]	1.00845E-06	2.06754E-05	1	3	3	PROTEINSEQ_30535	PROTEINSEQ_30535 [142-155]		0	2053.15162	0.785	0.953	0.565	0.649	1.298						6.38	48.13	63.44	9.33	9.49	66.9	81.1	48.1	55.2	110.5	85.1	20.52	18.28	31.52	34.91	17.61	26.44	66.3		18.7	64.5		40.7	29.1		22.6	63.5		17.2	118.0		44.5	72.7		42.3		High	High	High	High	High	High	High	High	High	High	High	High	High	High	High	High	High	High	High	2.373E-05	8.118E-07	34
129340	False	High	[K].VCNRNEYLDGR.[V]	1xCarbamidomethyl [C2]; 1xTMT6plex [N-Term]	0.000634277	8.74561E-05	1	1	3	CON_P06868	CON_P06868 [730-740]		1	1624.80630	1.257	0.891	0.823	0.590	0.742	0.72700696813468	0.882207159444247	0.963830388650264	0.64706433085104	0.995249717796175	42.30	27.54	116.69	83.00	47.05	577.6	309.0	222.4	115.5	394.8	252.8	72.17	63.64	114.65	99.88	79.72	77.63	66.3	564.2	187.0	69.5	366.8	136.1	53.8	191.6	366.0	103.2	264.2	8.2	45.7	356.3	270.2	60.9	532.4	151.8		High	High	High	High	High	High	High	High	High	High	High	High	High	High	High	High	High	High	High	7.982E-05	0.0004689	32
13247	False	High	[R].AVLLAEAAR.[T]	1xTMT6plex [N-Term]	0.000105399	2.06754E-05	1	17	2	PROTEINSEQ_17617	PROTEINSEQ_17617 [1117-1125]		0	1142.70947	0.660	1.219	1.047	1.266	0.996						12.07	24.42	1.45	8.53	7.57	93.6	172.9	148.5	179.6	141.3	141.8	26.61	7.75	16.74	23.35	8.20	15.37	66.3	95.5		165.4	150.1		100.0	144.1		135.9	178.5		125.6	135.1		89.9	158.2			High	High	Not Found	High	High	Not Found	High	High	Not Found	High	High	Not Found	High	High	Not Found	High	High	Not Found	High	2.373E-05	7.971E-05	57
10220	False	High	[R].AQTLPTSVVTITSESSPGK.[R]	1xTMT6plex [K19]; 1xTMT6plex [N-Term]	2.16199E-06	2.06754E-05	1	5	2	PROTEINSEQ_23616	PROTEINSEQ_23616 [2313-2331]		0	2361.32773	0.648	0.381	2.872	0.092	1.224						147.52	67.93	41.82	22.18	112.71	41.5	24.4	184.2	5.9	78.5	64.1	78.16	85.40	3.22	54.30	105.06	35.39	66.3	18.8		11.0	45.1		142.9	155.1		3.5	7.4		28.4	184.4		35.1	82.8			High	High	Not Found	High	High	Not Found	High	High	Not Found	High	High	Not Found	High	High	Not Found	High	High	Not Found	High	2.373E-05	1.721E-06	35
466	False	High	[K].AADLNGDLTATR.[E]	1xTMT6plex [N-Term]	7.26458E-06	2.06754E-05	1	2	2	PROTEINSEQ_12158	PROTEINSEQ_12158 [177-188]		0	1446.77499	1.032	1.765	1.354	0.192	1.546						4.28	39.99	23.71	20.61	36.25	66.9	114.4	87.7	12.5	100.2	64.8	20.52	20.96	38.13	3.01	17.57	16.51	66.3		18.7	89.2		58.5	87.7		24.9	10.9		5.1	83.3		51.8	51.5		34.6		High	Not Found	High	High	Not Found	High	High	Not Found	High	High	Not Found	High	High	Not Found	High	High	Not Found	High	High	2.373E-05	5.679E-06	54
124474	False	High	[K].TLPDDQTEVVIYVVER.[S]	1xTMT6plex [N-Term]	0.0021602	0.000309077	1	9	1	PROTEINSEQ_29684	PROTEINSEQ_29684 [238-253]		0	2105.13277	0.767	1.007	0.929	0.790	0.569						0.00	0.00	0.00	0.00	0.00	77.4	101.6	93.7	79.7	57.4	100.9							66.3			92.0			71.1			71.2			54.1			71.3				High	Not Found	Not Found	High	Not Found	Not Found	High	Not Found	Not Found	High	Not Found	Not Found	High	Not Found	Not Found	High	Not Found	Not Found	High	0.0002151	0.001567	26
2164	False	High	[R].ACEAITVGK.[V]	1xCarbamidomethyl [C2]; 1xTMT6plex [K9]; 1xTMT6plex [N-Term]	6.7741E-05	2.06754E-05	1	6	1	PROTEINSEQ_44590	PROTEINSEQ_44590 [293-301]		0	1406.80776	0.720	0.668	0.719	0.827	0.816						0.00	0.00	0.00	0.00	0.00	77.4	71.8	77.3	89.0	87.8	107.5							66.3			65.0			58.6			79.5			82.7			76.0				High	Not Found	Not Found	High	Not Found	Not Found	High	Not Found	Not Found	High	Not Found	Not Found	High	Not Found	Not Found	High	Not Found	Not Found	High	2.373E-05	5.153E-05	49
12699	False	High	[K].AVAAGNSCR.[Q]	1xCarbamidomethyl [C8]; 1xTMT6plex [N-Term]	8.7721E-05	2.06754E-05	1	7	3	PROTEINSEQ_58715	PROTEINSEQ_58715 [2189-2197]		0	1134.58871	0.392	0.792	0.250	0.939	1.256	0.615489654861483	0.897260014683546	0.641417052354872	0.905427177945194	0.979867543149988	86.62	41.97	68.47	62.93	112.43	77.3	134.4	49.3	204.4	59.9	197.2	105.61	90.29	123.97	94.79	142.36	70.25	66.2	4.4	66.4	263.4	20.7	59.2	37.4	4.2	81.7	386.3	15.8	81.9	56.4	32.3	323.2	139.4	28.5	130.7		High	High	High	High	High	High	High	High	High	High	High	High	High	High	High	High	High	High	High	2.373E-05	6.661E-05	63
58524	False	High	[K].IEEVRDAMENEMR.[T]	1xOxidation [M8]; 1xTMT6plex [N-Term]	0.00213197	0.000309077	2	11	2	PROTEINSEQ_38737; PROTEINSEQ_38749	PROTEINSEQ_38737 [468-480]; PROTEINSEQ_38749 [468-480]		1	1866.88871	0.879	0.837	0.149	0.834	1.052						0.00	0.00	0.00	0.00	0.00	77.3	73.6	13.1	73.3	92.4	87.9							66.2			66.6			9.9			65.5			87.1			62.1			NotUnique	High	Not Found	High	High	Not Found	High	High	Not Found	High	High	Not Found	High	High	Not Found	High	High	Not Found	High	High	0.0002151	0.001549	24
117000	False	High	[R].SQQENPESQPQK.[R]	1xTMT6plex [K12]; 1xTMT6plex [N-Term]	0.000225527	2.06754E-05	2	6	2	PROTEINSEQ_54263; PROTEINSEQ_54265	PROTEINSEQ_54263 [878-889]; PROTEINSEQ_54265 [858-869]		0	1857.97068	0.704	2.311	1.618	0.094	2.125						0.00	0.00	0.00	0.00	0.00	77.3	253.7	177.6	10.3	233.3	109.8							66.2			229.7			134.7			9.2			219.8			77.6			NotUnique	High	Medium	Not Found	High	Medium	Not Found	High	Medium	Not Found	High	Not Found	Not Found	High	Medium	Not Found	High	Medium	Not Found	High	2.373E-05	0.0001693	33
138082	False	High	[K].YEAAYGK.[Q]	1xTMT6plex [K7]; 1xTMT6plex [N-Term]	0.0214422	0.00299559	2	10	2	PROTEINSEQ_58584; PROTEINSEQ_58581	PROTEINSEQ_58584 [736-742]; PROTEINSEQ_58581 [736-742]		0	1259.70361	0.970	1.155	1.436	1.176	1.045						25.21	25.25	32.68	12.74	14.27	166.3	198.1	246.3	201.7	179.2	171.5	91.23	57.10	51.16	83.97	84.91	75.71	66.2	302.0		116.9	278.7		127.9	310.0		91.0	336.0		84.4	323.7		66.7	311.8		NotUnique	High	High	Not Found	High	High	Not Found	High	High	Not Found	High	High	Not Found	High	High	Not Found	High	High	Not Found	High	0.002398	0.01414	21
97059	False	High	[K].NSDIEQSSDSK.[V]	1xTMT6plex [K11]; 1xTMT6plex [N-Term]	5.46401E-07	2.06754E-05	1	1	3	PROTEINSEQ_48395	PROTEINSEQ_48395 [211-221]		0	1667.84883	1.147	1.770	1.287	0.010	1.487						20.79	119.14	95.76	0.00	61.85	84.5	130.3	94.8		109.5	73.6	12.59	66.06	51.13		24.75	31.84	66.2		29.9	195.8		34.6	105.0		24.3				123.2		41.9	41.4		55.6		High	Not Found	High	High	Medium	High	High	Medium	High	Not Found	Not Found	Not Found	High	Medium	High	High	Medium	High	High	2.373E-05	4.416E-07	76
62874	False	High	[R].LLNIWQER.[S]	1xTMT6plex [N-Term]	0.00291955	0.000417881	1	2	1	PROTEINSEQ_54174	PROTEINSEQ_54174 [107-114]		0	1300.75749	0.951	1.273	1.051	1.009	1.170						0.00	0.00	0.00	0.00	0.00	77.3	103.4	85.3	81.9	95.0	81.2							66.2			93.6			64.7			73.2			89.5			57.4				High	Not Found	Not Found	High	Not Found	Not Found	High	Not Found	Not Found	High	Not Found	Not Found	High	Not Found	Not Found	High	Not Found	Not Found	High	0.0003062	0.002108	42
111942	False	High	[R].SFQDNLHNR.[K]	1xTMT6plex [N-Term]	0.00028786	2.06754E-05	1	2	3	PROTEINSEQ_29505	PROTEINSEQ_29505 [13-21]		0	1359.69668	0.982	0.962	1.297	0.939	1.084						11.98	3.89	30.97	11.03	6.43	76.5	75.0	101.1	73.2	84.5	77.9	1.37	16.41	16.47	23.08	18.80	12.75	66.2	63.9		76.3	61.2		68.2	97.9		77.1	52.2		91.0	66.7		60.3	71.2			High	High	Not Found	High	High	Not Found	High	High	Not Found	High	High	Not Found	High	High	Not Found	High	High	Not Found	High	2.373E-05	0.0002149	49
68298	False	High	[K].ISLESEYEK.[I]	1xTMT6plex [K9]; 1xTMT6plex [N-Term]	7.86763E-05	2.06754E-05	1	7	3	PROTEINSEQ_26418	PROTEINSEQ_26418 [61-69]		0	1555.86196	0.568	0.970	0.486	1.996	0.794	0.470462079901021	0.764604904768881	0.592718688680554	0.241405015317587	0.76769778633917	31.15	9.09	55.00	23.81	51.32	77.3	60.8	43.4	299.7	68.3	107.5	52.57	90.62	76.96	66.04	85.79	70.28	66.2	26.9	34.7	55.0	50.0	108.9	20.0	37.4	43.5	267.8	79.2	191.3	29.8	61.6	86.7	76.0	56.2	143.6		High	High	High	High	High	High	High	High	High	High	High	High	High	High	High	High	High	High	High	2.373E-05	5.987E-05	49
27778	False	High	[K].EEEGTGVVHQAPYFGADDYR.[I]	1xTMT6plex [N-Term]	3.46628E-08	2.06754E-05	1	6	4	PROTEINSEQ_60371	PROTEINSEQ_60371 [315-334]		0	2469.15200	0.169	0.010	0.141	2.583	2.416						84.52	0.00	146.60	16.55	49.43	9.0	89.9	7.5	220.1	205.9	85.2	134.20		171.94	51.52	32.14	67.38	66.1	4.0	2.9	81.4			1874.5	4.0	2.8	402.1	185.1	71.9	294.4	185.8	77.9	138.6	85.2	31.8		High	High	High	High	Not Found	Not Found	High	High	High	High	High	High	High	High	High	High	High	High	High	2.373E-05	2.892E-08	46
120500	False	High	[R].SVITFDK.[G]	1xTMT6plex [K7]; 1xTMT6plex [N-Term]	0.0302008	0.00376096	2	4	2	PROTEINSEQ_15181; PROTEINSEQ_15182	PROTEINSEQ_15181 [440-446]; PROTEINSEQ_15182 [440-446]		0	1267.76621	0.416	0.164	1.902	0.212	2.749						67.13	70.67	13.87	3.01	101.17	99.2	39.2	453.6	50.6	655.5	238.5	34.79	80.62	13.26	28.97	59.75	26.20	66.1	107.5		67.8	18.8		377.9	355.7		55.7	34.6		393.6	928.5		203.3	197.7		NotUnique	High	High	Not Found	High	High	Not Found	High	High	Not Found	High	High	Not Found	High	High	Not Found	High	High	Not Found	High	0.002929	0.01953	27
24699	False	High	[K].DVPLTIK.[D]	1xTMT6plex [K7]; 1xTMT6plex [N-Term]	0.0432718	0.00519753	1	1	1	PROTEINSEQ_22316	PROTEINSEQ_22316 [506-512]		0	1243.80260	0.369	0.331	1.341	0.689	0.433						0.00	0.00	0.00	0.00	0.00	77.1	69.1	280.2	143.9	90.4	209.0							66.1			62.6			212.5			128.6			85.2			147.7				High	Not Found	Not Found	High	Not Found	Not Found	High	Not Found	Not Found	High	Not Found	Not Found	High	Not Found	Not Found	High	Not Found	Not Found	High	0.003855	0.0276	24
121462	False	High	[R].TAGTICLETFK.[D]	1xCarbamidomethyl [C6]; 1xTMT6plex [K11]; 1xTMT6plex [N-Term]	2.22417E-07	2.06754E-05	2	9	2	PROTEINSEQ_18908; PROTEINSEQ_19660	PROTEINSEQ_18908 [593-603]; PROTEINSEQ_19660 [588-598]		0	1698.95006	0.852	0.819	0.615	1.413	0.869						0.00	0.00	0.00	0.00	0.00	77.1	74.1	55.6	127.9	78.6	90.5							66.1			67.1			42.2			114.3			74.1			64.0			NotUnique	High	Not Found	High	High	Not Found	High	High	Not Found	High	High	Not Found	High	High	Not Found	High	High	Not Found	High	High	2.373E-05	1.815E-07	70
41442	False	High	[K].FQDLGVK.[N]	1xTMT6plex [K7]; 1xTMT6plex [N-Term]	0.00419708	0.000582192	2	9	4	PROTEINSEQ_34954; PROTEINSEQ_34953	PROTEINSEQ_34954 [63-69]; PROTEINSEQ_34953 [63-69]		0	1264.76654	1.220	1.792	1.174	0.205	0.365						84.97	14.16	52.87	25.59	76.27	81.7	120.0	78.6	13.7	24.4	67.0	8.14	74.26	96.80	43.29	0.86	64.01	66.1	73.0		194.7	61.4		137.7	29.3		16.8	8.4		22.9	22.2		77.1	41.1		NotUnique	High	High	High	High	High	High	High	High	High	High	High	High	High	High	Not Found	High	High	High	High	0.000436	0.002998	46
104856	False	High	[K].QVSNMVAK.[N]	1xTMT6plex [K8]; 1xTMT6plex [N-Term]	0.00165921	0.00023703	3	14	2	PROTEINSEQ_8372; PROTEINSEQ_8377; PROTEINSEQ_8367	PROTEINSEQ_8372 [322-329]; PROTEINSEQ_8377 [322-329]; PROTEINSEQ_8367 [322-329]		0	1334.78663	0.970	1.454	0.319	1.757	1.452						163.65	188.72	407.57	121.68	58.24	93.9	140.9	30.9	170.2	140.7	96.9	27.53	41.99	106.51	0.98	50.35	90.30	66.1	96.5		93.9	175.4		8.8	71.0		153.2	142.2		192.4	87.5		145.8	45.5		NotUnique	High	High	Not Found	High	High	Not Found	High	High	Not Found	High	High	Not Found	High	High	Not Found	High	High	Not Found	High	0.0001612	0.00121	40
4616	False	High	[K].AFVDFLSDEIKEER.[K]	1xTMT6plex [K11]; 1xTMT6plex [N-Term]	8.30758E-05	2.06754E-05	1	5	1	PROTEINSEQ_38452	PROTEINSEQ_38452 [81-94]		1	2156.16396	1.012	5.106	0.989	0.103	1.113						0.00	0.00	0.00	0.00	0.00	77.1	389.4	75.4	7.8	84.9	76.3							66.1			352.5			57.2			7.0			80.0			53.9				High	Not Found	Not Found	High	Not Found	Not Found	High	Not Found	Not Found	High	Not Found	Not Found	High	Not Found	Not Found	High	Not Found	Not Found	High	2.373E-05	6.311E-05	13
25220	False	High	[K].DYPFHEEF.[-]	1xTMT6plex [N-Term]	0.0170423	0.00263762	2	6	3	PROTEINSEQ_12700; PROTEINSEQ_21889	PROTEINSEQ_12700 [309-316]; PROTEINSEQ_21889 [165-172]		0	1312.60473	0.758	0.812	0.550	1.831	0.693	0.426905496724093	0.649119665242287	0.509248795660361	0.26985828617117	0.428181502229663	4.52	18.31	15.68	5.89	3.26	91.4	115.1	68.4	186.2	100.6	124.2	84.71	85.18	99.78	90.49	73.82	78.06	66.1	274.7	29.6	48.2	290.2	50.7	38.4	259.3	25.6	166.4	624.0	64.4	65.0	243.8	45.9	71.9	389.8	74.6	NotUnique	High	High	Medium	High	High	Medium	High	High	Medium	High	High	Medium	High	High	Medium	High	High	Medium	High	0.002053	0.01143	24
133626	False	High	[K].VPSGQNADVQK.[T]	1xTMT6plex [K11]; 1xTMT6plex [N-Term]	1.77458E-06	2.06754E-05	1	3	3	PROTEINSEQ_34554	PROTEINSEQ_34554 [156-166]		0	1600.90589	1.061	0.849	1.075	0.661	1.413	0.745814173902795	0.987916586901161	0.728532897646291	0.247204139113833	0.516397147159301	13.97	44.43	10.74	7.60	17.98	77.0	50.2	72.4	43.0	102.5	65.1	18.08	52.92	19.55	23.96	25.15	10.27	66.0	68.3	18.4	42.9	103.7	22.1	54.9	79.8	23.8	52.4	36.2	14.9	96.6	111.3	33.5	51.3	65.1	35.5		High	High	High	High	High	High	High	High	High	High	High	High	High	High	High	High	High	High	High	2.373E-05	1.413E-06	64
109732	False	High	[R].SAMPFTASPASSTTAR.[V]	1xTMT6plex [N-Term]	3.10156E-06	2.06754E-05	2	6	2	PROTEINSEQ_58264; PROTEINSEQ_58262	PROTEINSEQ_58264 [123-138]; PROTEINSEQ_58262 [123-138]		0	1811.91591	0.834	0.496	0.749	0.247	0.610						0.00	0.00	0.00	0.00	0.00	77.0	45.8	69.2	22.8	56.3	92.4							66.0			41.5			52.5			20.4			53.1			65.3			NotUnique	High	High	Not Found	High	High	Not Found	High	High	Not Found	High	High	Not Found	High	High	Not Found	High	High	Not Found	High	2.373E-05	2.456E-06	47
120059	False	High	[K].STTPAEQRG.[-]	1xTMT6plex [N-Term]	0.0156261	0.00241994	1	15	3	PROTEINSEQ_36705	PROTEINSEQ_36705 [433-441]		1	1175.62178	1.779	1.069	4.346	0.010	1.400						0.00	0.00	0.00	0.00	0.00	77.0	46.3	188.2		60.6	43.3							66.0			41.9			142.7						57.1			30.6				High	High	High	High	High	High	High	High	High	Not Found	Not Found	Not Found	High	Not Found	High	High	High	High	High	0.001907	0.01049	28
53516	False	High	[R].HLGNAIK.[Q]	1xTMT6plex [K7]; 1xTMT6plex [N-Term]	0.0244354	0.00318916	3	14	1	PROTEINSEQ_792; PROTEINSEQ_782; PROTEINSEQ_787	PROTEINSEQ_792 [674-680]; PROTEINSEQ_782 [674-680]; PROTEINSEQ_787 [674-680]		0	1210.76721	0.530	0.720	0.626	1.115	0.640						0.00	0.00	0.00	0.00	0.00	77.0	104.7	91.1	162.1	93.1	145.4							66.0			94.8			69.1			144.9			87.7			102.8			NotUnique	High	Not Found	Not Found	High	Not Found	Not Found	High	Not Found	Not Found	High	Not Found	Not Found	High	Not Found	Not Found	High	Not Found	Not Found	High	0.002568	0.01597	29
83786	False	High	[R].MLPTIIADNAGYDSADLVAQLR.[A]	1xOxidation [M1]; 1xTMT6plex [N-Term]	3.50157E-11	2.06754E-05	3	12	3	PROTEINSEQ_13396; PROTEINSEQ_41051; PROTEINSEQ_60855	PROTEINSEQ_13396 [445-466]; PROTEINSEQ_41051 [286-307]; PROTEINSEQ_60855 [384-405]		0	2592.35407	0.948	0.808	0.919	1.258	0.964	0.708206169184121	0.77863538521589	0.662446534299073	0.570083883812857	0.99736414575886	6.23	48.26	10.95	12.31	8.77	77.0	97.3	92.0	110.7	101.2	111.1	51.41	38.85	46.50	44.75	50.92	39.04	66.0	63.8	56.0	88.1	58.0	62.2	56.6	79.3	64.9	98.9	87.9	88.1	73.8	91.3	91.0	57.4	111.1	104.9	NotUnique	High	High	High	High	High	High	High	High	High	High	High	High	High	High	High	High	High	High	High	2.373E-05	3.188E-11	102
59519	False	Medium	[K].LFECDR.[D]	1xCarbamidomethyl [C4]; 1xTMT6plex [N-Term]	0.0971967	0.0114107	3	14	2	PROTEINSEQ_2524; PROTEINSEQ_2515; PROTEINSEQ_2505	PROTEINSEQ_2524 [949-954]; PROTEINSEQ_2515 [949-954]; PROTEINSEQ_2505 [949-954]		0	1068.53455	0.579	1.668	0.550	0.768	0.709						0.00	0.00	0.00	0.00	0.00	77.0	221.8	73.2	102.2	94.2	133.0							66.0			200.8			55.5			91.3			88.8			94.0			NotUnique	High	Medium	Not Found	High	Medium	Not Found	High	Medium	Not Found	High	Medium	Not Found	High	Medium	Not Found	High	Medium	Not Found	High	0.007981	0.06066	30
36383	False	Medium	[K].ESLRAELR.[V]	1xTMT6plex [N-Term]	0.148238	0.0174113	1	4	1	PROTEINSEQ_45910	PROTEINSEQ_45910 [136-143]		1	1202.70545	0.553	0.332	0.911	0.097	0.399						0.00	0.00	0.00	0.00	0.00	77.0	46.3	126.8	13.5	55.5	139.2							66.0			41.9			96.2			12.1			52.3			98.4				Medium	Not Found	Not Found	Medium	Not Found	Not Found	Medium	Not Found	Not Found	Medium	Not Found	Not Found	Medium	Not Found	Not Found	Medium	Not Found	Not Found	Medium	0.01225	0.0912	19
130086	False	High	[K].VEGILQDVQK.[F]	1xTMT6plex [K10]; 1xTMT6plex [N-Term]	3.45854E-06	2.06754E-05	2	5	2	PROTEINSEQ_6053; PROTEINSEQ_6052	PROTEINSEQ_6053 [46-55]; PROTEINSEQ_6052 [46-55]		0	1586.95178	0.830	0.940	0.667	1.234	1.064						8.58	50.54	78.56	2.24	50.73	63.5	72.0	51.0	94.5	81.4	76.6	26.89	11.89	90.50	32.66	74.54	34.68	66.0	44.2		59.9	71.8		82.6	20.6		106.8	62.8		137.9	40.9		69.5	59.6		NotUnique	High	High	Not Found	High	High	Not Found	High	High	Not Found	High	High	Not Found	High	High	Not Found	High	High	Not Found	High	2.373E-05	2.741E-06	68
130445	False	High	[K].VEVESLK.[R]	1xTMT6plex [K7]; 1xTMT6plex [N-Term]	0.022536	0.00305568	2	7	1	PROTEINSEQ_19901; PROTEINSEQ_19899	PROTEINSEQ_19901 [107-113]; PROTEINSEQ_19899 [107-113]		0	1261.77677	0.742	0.637	0.997	0.930	1.097						0.00	0.00	0.00	0.00	0.00	77.0	66.2	103.5	96.6	113.9	103.8							66.0			59.9			78.5			86.3			107.3			73.4			NotUnique	High	Not Found	Not Found	High	Not Found	Not Found	High	Not Found	Not Found	High	Not Found	Not Found	High	Not Found	Not Found	High	Not Found	Not Found	High	0.002444	0.01485	23
4350	False	High	[R].AFGSGYRR.[D]	1xTMT6plex [N-Term]	0.00182008	0.000264423	2	8	1	PROTEINSEQ_3570; PROTEINSEQ_3573	PROTEINSEQ_3570 [276-283]; PROTEINSEQ_3573 [280-287]		1	1142.62681	0.856	0.700	0.624	1.170	1.082						0.00	0.00	0.00	0.00	0.00	77.0	63.0	56.2	105.3	97.3	90.0							66.0			57.0			42.6			94.1			91.7			63.6			NotUnique	High	Not Found	Not Found	High	Not Found	Not Found	High	Not Found	Not Found	High	Not Found	Not Found	High	Not Found	Not Found	High	Not Found	Not Found	High	0.0001933	0.001321	26
51524	False	High	[R].GTITDAPGFDPLR.[D]	1xTMT6plex [N-Term]	8.15604E-06	2.06754E-05	1	11	2	PROTEINSEQ_55919	PROTEINSEQ_55919 [192-204]		0	1588.85324	0.650	1.445	1.414	0.026	0.533						0.00	0.00	0.00	0.00	0.00	76.9	170.9	167.2	3.0	63.0	118.3							65.9			154.7			126.8			2.7			59.4			83.6				High	High	Not Found	High	High	Not Found	High	High	Not Found	High	High	Not Found	High	High	Not Found	High	High	Not Found	High	2.373E-05	6.388E-06	52
129950	False	High	[K].VEDYQLPDAK.[T]	1xTMT6plex [K10]; 1xTMT6plex [N-Term]	0.000202327	2.06754E-05	2	16	2	PROTEINSEQ_60011; PROTEINSEQ_60019	PROTEINSEQ_60011 [595-604]; PROTEINSEQ_60019 [595-604]		0	1635.89941	0.840	0.152	1.406	1.780	0.802						0.00	0.00	0.00	0.00	0.00	76.9	13.9	128.7	162.9	73.4	91.5							65.9			12.6			97.6			145.6			69.2			64.7			NotUnique	High	Not Found	High	High	Not Found	High	High	Not Found	High	High	Not Found	High	High	Not Found	High	High	Not Found	High	High	2.373E-05	0.0001519	45
67788	False	High	[K].ISDFGLSK.[A]	1xTMT6plex [K8]; 1xTMT6plex [N-Term]	0.00480326	0.000671089	2	11	2	PROTEINSEQ_13834; PROTEINSEQ_13828	PROTEINSEQ_13834 [510-517]; PROTEINSEQ_13828 [510-517]		0	1324.78767	0.826	0.894	0.728	1.642	1.166						18.09	21.82	87.92	66.03	42.17	112.6	121.8	99.2	223.8	158.8	136.2	51.44	15.89	41.63	24.15	69.74	35.89	65.9	139.0		98.5	125.0		101.9	63.1		237.6	158.4		87.2	246.0		74.3	176.6		NotUnique	High	High	Not Found	High	High	Not Found	High	High	Not Found	High	High	Not Found	High	High	Not Found	High	High	Not Found	High	0.0004861	0.003423	36
45133	False	High	[K].GFGGIGGILR.[Y]	1xTMT6plex [N-Term]	3.22638E-05	2.06754E-05	2	3	2	PROTEINSEQ_4963; PROTEINSEQ_33522	PROTEINSEQ_4963 [405-414]; PROTEINSEQ_33522 [372-381]		0	1175.70981	1.061	0.983	0.858	0.998	1.460						2.11	14.11	35.46	16.35	2.24	122.1	113.0	98.7	114.7	167.9	115.0	61.06	73.02	86.65	49.59	64.39	62.69	65.9	163.4		57.8	183.5		36.7	173.6		71.1	139.2		96.8	247.7		50.5	185.2		NotUnique	High	High	Not Found	High	High	Not Found	High	High	Not Found	High	High	Not Found	High	High	Not Found	High	High	Not Found	High	2.373E-05	2.483E-05	58
137026	False	Medium	[K].WIGEIR.[S]	1xTMT6plex [N-Term]	0.176142	0.0202781	1	2	2	PROTEINSEQ_39493	PROTEINSEQ_39493 [98-103]		0	1002.59338	0.615	0.881	1.194	1.211	1.507						5.05	19.32	26.64	4.02	31.22	105.3	150.8	204.5	207.4	258.0	171.2	43.09	30.46	68.37	50.79	71.61	47.42	65.9	121.7		109.7	172.1		91.5	298.5		127.3	254.1		139.2	406.8		85.4	242.7			Medium	Medium	Not Found	Medium	Medium	Not Found	Medium	Medium	Not Found	Medium	Medium	Not Found	Medium	Medium	Not Found	Medium	Medium	Not Found	Medium	0.01429	0.1078	26
124595	False	High	[R].TLQPSLPEEGVELDPHVR.[D]	1xTMT6plex [N-Term]	1.22027E-06	2.06754E-05	1	3	2	PROTEINSEQ_56883	PROTEINSEQ_56883 [34-51]		0	2245.20258	0.792	1.082	1.490	0.723	1.424						20.54	12.80	96.60	15.68	13.78	76.3	104.2	143.5	69.6	137.1	96.3	1.16	32.30	90.56	34.88	7.55	20.54	65.9	63.8		119.0	75.7		232.5	57.9		80.0	45.5		136.3	117.3		78.8	83.2			High	High	Not Found	High	High	Not Found	High	High	Not Found	High	High	Not Found	High	High	Not Found	High	High	Not Found	High	2.373E-05	9.8E-07	44
26316	False	High	[R].EAQLAALQYEEEK.[I]	1xTMT6plex [K13]; 1xTMT6plex [N-Term]	8.30758E-05	2.06754E-05	1	3	1	PROTEINSEQ_906	PROTEINSEQ_906 [482-494]		0	1980.06899	1.518	0.894	2.117	0.862	0.979						0.00	0.00	0.00	0.00	0.00	76.9	45.3	107.2	43.6	49.6	50.6							65.9			41.0			81.3			39.0			46.7			35.8				High	Not Found	Not Found	High	Not Found	Not Found	High	Not Found	Not Found	High	Not Found	Not Found	High	Not Found	Not Found	High	Not Found	Not Found	High	2.373E-05	6.31E-05	23
49066	False	High	[K].GPMFELLPGESNK.[I]	1xTMT6plex [K13]; 1xTMT6plex [N-Term]	0.000269002	2.06754E-05	1	6	2	PROTEINSEQ_40391	PROTEINSEQ_40391 [54-66]		0	1877.02429	2.064	1.392	1.089	0.091	1.513						117.93	189.22	291.23	123.83	7.54	145.6	98.2	76.8	6.4	106.7	70.5	79.71	106.07	123.16	97.80	19.91	12.82	65.9	232.4		33.6	238.2		15.3	251.8		13.4	2.3		115.9	83.6		54.6	64.4			High	High	Not Found	High	High	Not Found	High	High	Not Found	High	High	Not Found	High	High	Not Found	High	High	Not Found	High	2.373E-05	0.0002011	38
122926	False	High	[R].TFDVYTK.[L]	1xTMT6plex [K7]; 1xTMT6plex [N-Term]	0.0163187	0.00253513	1	1	1	PROTEINSEQ_60436	PROTEINSEQ_60436 [117-123]		0	1331.76112	0.656	0.831	1.064	1.067	1.237						0.00	0.00	0.00	0.00	0.00	76.8	97.3	124.6	125.0	144.9	117.1							65.8			88.1			94.5			111.7			136.5			82.8				High	Not Found	Not Found	High	Not Found	Not Found	High	Not Found	Not Found	High	Not Found	Not Found	High	Not Found	Not Found	High	Not Found	Not Found	High	0.001968	0.01094	32
95615	False	High	[K].NLQYLPR.[T]	1xTMT6plex [N-Term]	0.024133	0.00313684	2	7	2	PROTEINSEQ_6766; PROTEINSEQ_3330	PROTEINSEQ_6766 [549-555]; PROTEINSEQ_3330 [512-518]		0	1132.66761	0.777	1.973	0.728	0.669	1.131						0.08	10.72	4.11	39.18	60.40	81.5	206.9	76.3	70.2	118.6	104.9	8.37	18.41	4.38	28.27	46.09	8.29	65.8	72.9		164.3	216.2		56.1	67.8		76.8	48.2		156.7	76.3		69.9	111.2		NotUnique	High	High	Not Found	High	High	Not Found	High	High	Not Found	High	High	Not Found	High	High	Not Found	High	High	Not Found	High	0.002536	0.01578	38
33736	False	High	[K].ENIQDLVFR.[T]	1xTMT6plex [N-Term]	0.00334696	0.000484522	2	6	1	PROTEINSEQ_11416; PROTEINSEQ_11415	PROTEINSEQ_11416 [593-601]; PROTEINSEQ_11415 [593-601]		0	1362.75788	1.052	1.068	1.841	0.989	1.289						0.00	0.00	0.00	0.00	0.00	76.8	78.0	134.4	72.2	94.1	73.0							65.8			70.6			101.9			64.5			88.7			51.6			NotUnique	High	Not Found	Not Found	High	Not Found	Not Found	High	Not Found	Not Found	High	Not Found	Not Found	High	Not Found	Not Found	High	Not Found	Not Found	High	0.0003545	0.002413	43
26691	False	High	[R].ECCVTAGGRDGTVR.[V]	2xCarbamidomethyl [C2; C3]; 1xTMT6plex [N-Term]	8.65359E-05	2.06754E-05	2	7	3	PROTEINSEQ_49725; PROTEINSEQ_49719	PROTEINSEQ_49725 [294-307]; PROTEINSEQ_49719 [295-308]		1	1766.84752	1.304	0.339	0.951	0.946	0.261						95.72	95.65	208.35	76.24	396.13	101.7	26.5	74.1	73.8	20.4	77.9	38.67	38.61	95.01	95.54	136.68	44.66	65.8	113.5		18.1	32.1		24.9	144.1		149.8	27.3		147.1	2.4		76.4	56.2		NotUnique	High	High	Not Found	High	High	Not Found	High	High	Not Found	High	High	Not Found	High	High	Not Found	High	High	Not Found	High	2.373E-05	6.565E-05	30
66325	False	Medium	[K].IQEVWR.[Q]	1xTMT6plex [N-Term]	0.0933927	0.0108257	1	4	1	PROTEINSEQ_12503	PROTEINSEQ_12503 [539-544]		0	1059.61485	1.046	0.829	0.706	0.937	0.731						0.00	0.00	0.00	0.00	0.00	76.8	60.9	51.8	68.8	53.7	73.4							65.8			55.1			39.3			61.5			50.6			51.9				High	Not Found	Not Found	High	Not Found	Not Found	High	Not Found	Not Found	High	Not Found	Not Found	High	Not Found	Not Found	High	Not Found	Not Found	High	0.007592	0.05844	22
140155	False	High	[K].YSPTSPTYSPTSPVYTPTSPK.[Y]	1xTMT6plex [K21]; 1xTMT6plex [N-Term]	0.000440802	2.06754E-05	1	2	2	PROTEINSEQ_32076	PROTEINSEQ_32076 [1888-1908]		0	2716.41218	1.009	1.051	0.929	1.038	1.181						0.00	0.00	0.00	0.00	0.00	76.8	80.0	70.7	79.0	89.9	76.1							65.8			72.4			53.6			70.6			84.7			53.8				High	Not Found	High	High	Not Found	High	High	Not Found	High	High	Not Found	High	High	Not Found	High	High	Not Found	High	High	2.373E-05	0.0003274	33
104288	False	High	[R].QTGIVLNRPVLR.[G]	1xTMT6plex [N-Term]	2.20376E-05	2.06754E-05	3	16	2	PROTEINSEQ_14549; PROTEINSEQ_12840; PROTEINSEQ_14546	PROTEINSEQ_14549 [60-71]; PROTEINSEQ_12840 [60-71]; PROTEINSEQ_14546 [60-71]		0	1594.99543	0.873	1.156	0.866	0.888	1.135						31.32	64.68	54.71	27.56	31.92	109.5	145.0	108.6	111.4	142.3	125.4	48.14	19.78	28.34	51.23	92.14	72.29	65.8	131.6		114.0	153.0		67.2	114.6		68.1	136.9		61.6	279.6		50.4	220.4		NotUnique	High	High	Not Found	High	High	Not Found	High	High	Not Found	High	High	Not Found	High	High	Not Found	High	High	Not Found	High	2.373E-05	1.7E-05	32
4687	False	High	[R].AGADLSLLDR.[L]	1xTMT6plex [N-Term]	9.58288E-05	2.06754E-05	1	4	1	PROTEINSEQ_6046	PROTEINSEQ_6046 [605-614]		0	1259.71568	1.551	0.736	1.707	0.565	0.964						0.00	0.00	0.00	0.00	0.00	76.8	36.5	84.5	28.0	47.8	49.5							65.8			33.0			64.1			25.0			45.0			35.0				High	Not Found	Not Found	High	Not Found	Not Found	High	Not Found	Not Found	High	Not Found	Not Found	High	Not Found	Not Found	High	Not Found	Not Found	High	2.373E-05	7.253E-05	50
127351	False	High	[K].TTHFVEGGDAGNREDQINR.[L]	1xTMT6plex [N-Term]	0.00079699	8.74561E-05	1	2	3	PROTEINSEQ_38874	PROTEINSEQ_38874 [184-202]		1	2345.14316	0.968	1.281	1.469	0.971	1.213						14.65	0.97	14.94	25.56	6.68	81.1	107.3	123.0	81.3	101.6	83.8	7.65	5.37	7.92	17.87	12.63	6.29	65.8		27.7	100.9		45.5	88.2		48.7	64.0		37.0	104.7		42.4	61.9		48.1		High	Not Found	High	High	Not Found	High	High	Not Found	High	High	Not Found	High	High	Not Found	High	High	Not Found	High	High	7.982E-05	0.0005893	23
102660	False	High	[R].QNQALR.[L]	1xTMT6plex [N-Term]	0.0498281	0.00583685	2	5	3	PROTEINSEQ_14516; PROTEINSEQ_14517	PROTEINSEQ_14516 [170-175]; PROTEINSEQ_14517 [170-175]		0	958.56314	0.920	1.524	0.497	3.329	0.560						0.00	0.00	0.00	0.00	0.00	76.7	127.0	41.4	277.4	46.7	83.3							65.7			115.0			31.4			247.9			44.0			58.9			NotUnique	High	Medium	Not Found	High	Medium	Not Found	High	Medium	Not Found	High	Medium	Not Found	High	Medium	Not Found	High	Medium	Not Found	High	0.004257	0.03164	31
9450	False	High	[M].APSVPAAEPEYPK.[G]	1xTMT6plex [K13]; 1xTMT6plex [N-Term]	8.68155E-07	2.06754E-05	1	9	2	PROTEINSEQ_11335	PROTEINSEQ_11335 [2-14]		0	1814.01002	0.690	0.643	0.823	0.946	0.966						2.55	18.08	32.85	36.75	27.57	176.5	164.5	210.3	242.0	247.0	255.7	96.50	103.85	109.79	72.98	107.78	95.19	65.7	342.5		58.3	385.4		56.6	510.7		122.2	360.3		85.5	606.6		79.9	578.5			High	High	Not Found	High	High	Not Found	High	High	Not Found	High	High	Not Found	High	High	Not Found	High	High	Not Found	High	2.373E-05	6.985E-07	74
119925	False	High	[K].STPVNVPISQK.[F]	1xTMT6plex [K11]; 1xTMT6plex [N-Term]	6.65685E-07	2.06754E-05	1	12	2	PROTEINSEQ_14601	PROTEINSEQ_14601 [340-350]		0	1627.97833	0.802	1.173	0.952	1.141	0.997						25.32	24.19	3.26	7.42	3.14	131.9	192.9	156.5	187.6	164.0	164.5	70.02	99.56	84.63	90.89	84.71	86.60	65.7		73.5	72.8		203.9	59.5		116.9	78.2		161.2	77.4		149.5	57.0		201.4		High	Not Found	High	High	Not Found	High	High	Not Found	High	High	Not Found	High	High	Not Found	High	High	Not Found	High	High	2.373E-05	5.378E-07	69
19259	False	High	[K].DHSYVIAGYYQANER.[V]	1xTMT6plex [N-Term]	6.53672E-09	2.06754E-05	1	3	1	PROTEINSEQ_43281	PROTEINSEQ_43281 [84-98]		0	2014.98202	0.802	1.192	0.973	1.211	0.852						0.00	0.00	0.00	0.00	0.00	76.7	114.0	93.1	115.8	81.5	95.6							65.7			103.2			70.6			103.5			76.8			67.6				High	Not Found	Not Found	High	Not Found	Not Found	High	Not Found	Not Found	High	Not Found	Not Found	High	Not Found	Not Found	High	Not Found	Not Found	High	2.373E-05	5.569E-09	95
122135	False	High	[K].TDLDNSIGIK.[K]	1xTMT6plex [K10]; 1xTMT6plex [N-Term]	3.98427E-05	2.06754E-05	1	11	1	PROTEINSEQ_54346	PROTEINSEQ_54346 [129-138]		0	1533.88884	2.061	1.063	2.098	0.211	0.217						0.00	0.00	0.00	0.00	0.00	76.7	39.5	78.1	7.8	8.1	37.2							65.7			35.8			59.2			7.0			7.6			26.3				High	Not Found	Not Found	High	Not Found	Not Found	High	Not Found	Not Found	High	Not Found	Not Found	High	Not Found	Not Found	High	Not Found	Not Found	High	2.373E-05	3.063E-05	54
110867	False	High	[R].SDTYYQSPTGDR.[I]	1xTMT6plex [N-Term]	3.53389E-07	2.06754E-05	1	37	3	PROTEINSEQ_6072	PROTEINSEQ_6072 [31-42]		0	1618.75465	0.926	0.723	0.773	1.975	0.326						0.00	0.00	0.00	0.00	0.00	76.7	59.9	63.9	163.5	27.0	82.8							65.7			54.2			48.5			146.1			25.4			58.5				High	High	Not Found	High	High	High	High	High	Not Found	High	High	High	High	High	High	High	High	High	High	2.373E-05	2.866E-07	67
8042	False	High	[R].AMADPEVQQIMSDPAMR.[L]	3xOxidation [M2; M11; M16]; 1xTMT6plex [N-Term]	3.91391E-07	2.06754E-05	1	13	5	PROTEINSEQ_24745	PROTEINSEQ_24745 [489-505]		0	2167.00309	1.237	0.986	1.138	1.396	1.213	0.921730613627428	0.95697380994999	0.752522689406249	0.946752600995118	0.75597640507567	52.82	40.19	26.39	3.16	7.34	76.7	83.8	70.5	86.5	74.5	62.0	66.00	37.83	51.92	56.78	38.32	24.92	65.7	32.7	50.4	75.9	37.5	40.3	53.5	49.5	54.3	77.3	30.2	53.0	53.0	67.2	53.9	43.8	61.4	55.7		High	High	High	High	High	High	High	High	High	High	High	High	High	High	High	High	High	High	High	2.373E-05	3.181E-07	53
99594	False	High	[K].QDPSVLHTEEMR.[F]	1xTMT6plex [N-Term]	3.6718E-05	2.06754E-05	2	4	2	PROTEINSEQ_19107; PROTEINSEQ_19106	PROTEINSEQ_19107 [18-29]; PROTEINSEQ_19106 [18-29]		0	1670.83694	1.035	1.584	0.544	1.369	1.413						215.91	160.94	399.42	104.34	15.31	181.6	278.0	95.5	240.2	248.0	175.5	98.64	79.18	125.48	47.30	55.05	42.22	65.7	362.8		133.7	479.9		17.7	336.7		151.6	286.1		352.5	148.4		168.8	129.0		NotUnique	High	High	Not Found	High	High	Not Found	High	High	Not Found	High	High	Not Found	High	High	Not Found	High	High	Not Found	High	2.373E-05	2.811E-05	50
104066	False	High	[R].QSSGASSSSFSSSR.[A]	1xTMT6plex [N-Term]	2.55713E-10	2.06754E-05	1	6	9	PROTEINSEQ_51749	PROTEINSEQ_51749 [604-617]		0	1590.75571	0.980	0.904	1.381	1.245	0.758						1.63	33.93	2.69	27.26	41.95	50.6	46.7	71.4	64.3	39.2	51.7	55.53	79.00	52.01	74.61	17.54	54.21	65.7	28.2		79.5	22.8		79.6	41.8		103.4	30.1		41.8	31.2		54.7	34.5			High	High	Not Found	High	High	Not Found	High	High	Not Found	High	High	Not Found	High	High	High	High	High	High	High	2.373E-05	2.279E-10	104
49256	False	High	[R].GPSVGASGR.[T]	1xTMT6plex [N-Term]	0.000165046	2.06754E-05	3	15	3	PROTEINSEQ_61301; PROTEINSEQ_61309; PROTEINSEQ_61305	PROTEINSEQ_61301 [1089-1097]; PROTEINSEQ_61309 [1089-1097]; PROTEINSEQ_61305 [1089-1097]		0	1016.56862	1.535	2.086	1.972	0.067	0.051						29.39	21.72	24.18	38.19	72.99	76.7	119.4	98.5	4.3	4.3	58.5	29.37	23.04	22.37	33.84	44.11	9.89	65.7	62.7	39.4	108.1	71.7	53.7	74.7	76.3	50.2	3.0	4.6			2.8	2.7	35.3	60.4	35.1	NotUnique	High	High	High	High	High	High	High	High	High	High	High	Not Found	Not Found	High	High	High	High	High	High	2.373E-05	0.0001243	46
114167	False	High	[R].SLLPNDDELK.[W]	1xTMT6plex [K10]; 1xTMT6plex [N-Term]	7.97539E-05	2.06754E-05	1	2	4	PROTEINSEQ_503	PROTEINSEQ_503 [263-272]		0	1601.91506	0.460	0.021	0.049	2.091	1.070						156.61	118.90	349.55	16.15	59.66	34.6	3.7	20.7	157.4	80.6	75.3	93.47			2.47	67.39	17.75	65.7	13.2			3.4			17.8		138.2	134.7		45.2	122.1		46.9	85.4			High	High	Not Found	Not Found	High	Not Found	Not Found	High	High	High	High	High	High	High	High	High	High	High	High	2.373E-05	6.065E-05	41
53827	False	High	[R].HNYELGGPMTLQR.[R]	1xOxidation [M9]; 1xTMT6plex [N-Term]	1.80292E-08	2.06754E-05	1	2	2	PROTEINSEQ_59894	PROTEINSEQ_59894 [107-119]		0	1760.89512	0.275	0.282	5.453	0.204	0.288						151.77	95.77	37.89	140.69	94.20	34.8	35.6	689.7	25.9	36.4	126.5	93.17	65.41	20.44	88.76	64.42	15.12	65.7	13.3		53.2	19.8		605.0	513.7		48.3	10.4		56.1	20.1		80.3	140.8			High	High	Not Found	High	High	Not Found	High	High	Not Found	High	High	Not Found	High	High	Not Found	High	High	Not Found	High	2.373E-05	1.521E-08	66
31043	False	High	[R].ELELCAR.[F]	1xCarbamidomethyl [C5]; 1xTMT6plex [N-Term]	0.045734	0.00546383	1	5	1	PROTEINSEQ_32093	PROTEINSEQ_32093 [128-134]		0	1119.60296	0.702	0.937	0.953	0.662	1.702						0.00	0.00	0.00	0.00	0.00	76.7	102.3	104.0	72.3	185.9	109.2							65.7			92.6			78.9			64.6			175.2			77.2				High	Not Found	Not Found	High	Not Found	Not Found	High	Not Found	Not Found	High	Not Found	Not Found	High	Not Found	Not Found	High	Not Found	Not Found	High	0.004027	0.02902	21
95141	False	High	[R].NLELLSVAR.[K]	1xTMT6plex [N-Term]	0.000115922	2.06754E-05	1	3	1	PROTEINSEQ_9979	PROTEINSEQ_9979 [55-63]		0	1243.75715	0.958	1.394	0.754	1.844	0.596						0.00	0.00	0.00	0.00	0.00	76.6	111.5	60.3	147.4	47.6	79.9							65.6			100.9			45.7			131.7			44.9			56.5				High	Not Found	Not Found	High	Not Found	Not Found	High	Not Found	Not Found	High	Not Found	Not Found	High	Not Found	Not Found	High	Not Found	Not Found	High	2.373E-05	8.766E-05	48
10792	False	High	[K].ASAVYQALQK.[S]	1xTMT6plex [K10]; 1xTMT6plex [N-Term]	0.00427894	0.000582192	2	10	2	PROTEINSEQ_1196; PROTEINSEQ_1179	PROTEINSEQ_1196 [154-163]; PROTEINSEQ_1179 [154-163]		0	1536.91500	1.041	1.096	1.133	0.769	1.024						16.86	5.42	34.26	34.22	23.78	137.8	145.1	149.9	101.8	135.6	132.4	74.72	88.79	62.23	103.33	98.54	85.59	65.6	209.2		62.8	278.2		70.9	207.1		35.9	217.1		54.0	289.4		46.4	266.9		NotUnique	High	High	Not Found	High	High	Not Found	High	High	Not Found	High	High	Not Found	High	High	Not Found	High	High	Not Found	High	0.000436	0.003055	31
13910	False	High	[R].AWVLEK.[K]	1xTMT6plex [K6]; 1xTMT6plex [N-Term]	0.0669702	0.00778803	1	5	1	PROTEINSEQ_5533	PROTEINSEQ_5533 [273-278]		0	1203.75017	0.756	1.189	0.673	0.973	1.203						0.00	0.00	0.00	0.00	0.00	76.6	120.4	68.2	98.6	121.8	101.3							65.6			109.0			51.7			88.1			114.8			71.6				High	Not Found	Not Found	High	Not Found	Not Found	High	Not Found	Not Found	High	Not Found	Not Found	High	Not Found	Not Found	High	Not Found	Not Found	High	0.005474	0.04201	29
33384	False	High	[K].EMVSLLPTK.[M]	1xTMT6plex [K9]; 1xTMT6plex [N-Term]	0.000280164	2.06754E-05	1	9	2	PROTEINSEQ_10551	PROTEINSEQ_10551 [627-635]		0	1475.89076	2.465	1.893	0.355	0.844	1.050						160.86	195.07	484.70	155.61	37.44	108.6	83.4	15.6	37.2	46.3	44.0	47.52	65.06	122.22	44.46	46.40	75.00	65.6	129.9		45.9	125.7		3.2	49.9		24.0	43.3		61.3	29.7		56.2	24.4			High	High	Not Found	High	High	Not Found	High	High	Not Found	High	High	Not Found	High	High	Not Found	High	High	Not Found	High	2.373E-05	0.0002102	45
16503	False	High	[R].DALEVQVK.[K]	1xTMT6plex [K8]; 1xTMT6plex [N-Term]	0.000617439	8.74561E-05	2	9	2	PROTEINSEQ_46331; PROTEINSEQ_51883	PROTEINSEQ_46331 [403-410]; PROTEINSEQ_51883 [704-711]		0	1359.82479	0.846	1.280	0.816	0.927	0.972						0.00	0.00	0.00	0.00	0.00	76.6	115.9	73.8	83.9	88.0	90.5							65.6			104.9			56.0			75.0			82.9			64.0			NotUnique	High	Not Found	High	High	Not Found	High	High	Not Found	High	High	Not Found	High	High	Not Found	High	High	Not Found	High	High	7.982E-05	0.0004578	52
61401	False	High	[K].IKFDQSVDPEIIAR.[G]	1xTMT6plex [K2]; 1xTMT6plex [N-Term]	0.000112813	2.06754E-05	1	17	2	PROTEINSEQ_27387	PROTEINSEQ_27387 [523-536]		1	2089.20576	1.009	1.090	0.777	1.171	0.796						5.83	19.97	5.28	0.19	20.36	137.7	148.8	106.1	159.8	108.7	136.5	74.65	55.35	74.26	70.41	55.04	70.55	65.6	208.9		89.1	206.3		44.9	163.8		82.7	232.2		67.9	147.9		55.8	236.1			High	High	Not Found	High	High	Not Found	High	High	Not Found	High	High	Not Found	High	High	Not Found	High	High	Not Found	High	2.373E-05	8.532E-05	36
59514	False	High	[K].LFDWANTSR.[R]	1xTMT6plex [N-Term]	0.00114372	0.000119249	4	5	3	PROTEINSEQ_55769; PROTEINSEQ_55770; PROTEINSEQ_55771; PROTEINSEQ_55768	PROTEINSEQ_55769 [395-403]; PROTEINSEQ_55770 [395-403]; PROTEINSEQ_55771 [395-403]; PROTEINSEQ_55768 [395-403]		0	1338.70037	0.720	1.143	1.111	1.441	0.839	0.574814323050008	0.986527888619018	0.927596542744235	0.149781387849516	0.552734596439704	34.46	42.90	6.39	3.97	0.96	76.6	120.3	90.7	117.6	48.8	81.6	105.40	112.21	119.71	107.67	118.40	109.55	65.6	25.3	94.9	108.9	26.9	205.0	68.8	29.4	176.7	105.1	64.1	228.8	46.0	38.9	156.9	57.7	51.4	244.5	NotUnique	High	High	High	High	High	High	High	High	High	High	High	High	High	High	High	High	High	High	High	9.709E-05	0.0008397	43
1275	False	High	[R].AAPEASGTPSSDAVSRLEEEMRK.[L]	1xOxidation [M21]; 1xTMT6plex [K23]; 1xTMT6plex [N-Term]	4.12218E-05	2.06754E-05	1	9	1	PROTEINSEQ_53826	PROTEINSEQ_53826 [417-439]		2	2892.47732	1.675	0.795	2.609	1.660	0.260						0.00	0.00	0.00	0.00	0.00	76.6	36.3	119.2	75.9	11.9	45.7							65.6			32.9			90.4			67.8			11.2			32.3				High	Not Found	Not Found	High	Not Found	Not Found	High	Not Found	Not Found	High	Not Found	Not Found	High	Not Found	Not Found	High	Not Found	Not Found	High	2.373E-05	3.152E-05	25
97925	False	Medium	[-].NVNFQK.[A]	1xTMT6plex [K6]; 1xTMT6plex [N-Term]	0.162519	0.01863	1	1	2	CON_P01030	CON_P01030 [1-6]		0	1207.71993	0.651	1.351	0.676	1.257	0.805						0.00	0.00	0.00	0.00	0.00	76.6	158.8	79.5	147.8	94.7	117.6							65.6			143.8			60.3			132.1			89.2			83.1				Medium	Not Found	Medium	Medium	Not Found	Medium	Medium	Not Found	Medium	Medium	Not Found	Medium	Medium	Not Found	Medium	Medium	Not Found	Medium	Medium	0.01313	0.09967	18
63688	False	High	[K].IIVDDDDSK.[I]	1xTMT6plex [K9]; 1xTMT6plex [N-Term]	0.000263588	2.06754E-05	2	5	2	PROTEINSEQ_28570; PROTEINSEQ_28569	PROTEINSEQ_28570 [22-30]; PROTEINSEQ_28569 [22-30]		0	1477.81501	0.677	1.117	0.950	0.774	1.693						0.00	0.00	0.00	0.00	0.00	76.6	126.3	107.3	87.5	191.3	113.0							65.6			114.3			81.4			78.2			180.3			79.9			NotUnique	High	High	Not Found	High	High	Not Found	High	High	Not Found	High	High	Not Found	High	High	Not Found	High	High	Not Found	High	2.373E-05	0.0001975	60
112202	False	High	[K].SGDGEGTPVEHVR.[C]	1xTMT6plex [N-Term]	0.00419708	0.000582192	1	2	1	PROTEINSEQ_3333	PROTEINSEQ_3333 [1228-1240]		0	1568.78661	1.166	0.395	1.890	0.467	0.479						0.00	0.00	0.00	0.00	0.00	76.6	26.0	124.1	30.7	31.4	65.6							65.6			23.5			94.1			27.4			29.6			46.4				High	Not Found	Not Found	High	Not Found	Not Found	High	Not Found	Not Found	High	Not Found	Not Found	High	Not Found	Not Found	High	Not Found	Not Found	High	0.000436	0.003002	23
133349	False	High	[K].VNWTPEINK.[E]	1xTMT6plex [K9]; 1xTMT6plex [N-Term]	0.00280748	0.000389457	2	15	2	PROTEINSEQ_736; PROTEINSEQ_741	PROTEINSEQ_736 [1093-1101]; PROTEINSEQ_741 [1093-1101]		0	1558.89935	0.860	1.089	1.108	0.897	0.983						14.57	39.46	25.33	11.07	9.45	89.8	113.7	115.7	93.7	102.6	104.4	22.43	44.40	32.21	1.81	17.66	8.73	65.6	88.9		74.4	144.3		69.6	125.7		84.8	77.8		85.3	105.0		69.4	111.1		NotUnique	High	High	Not Found	High	High	Not Found	High	High	Not Found	High	High	Not Found	High	High	Not Found	High	High	Not Found	High	0.0002758	0.002025	41
53121	False	High	[K].HFDLNLR.[Q]	1xTMT6plex [N-Term]	0.000634277	8.74561E-05	2	8	2	PROTEINSEQ_25621; PROTEINSEQ_25623	PROTEINSEQ_25621 [188-194]; PROTEINSEQ_25623 [188-194]		0	1143.64721	1.138	0.971	0.991	0.648	1.178						30.70	10.59	64.99	44.72	2.68	47.4	40.4	41.2	27.0	49.0	41.6	63.15	47.09	21.14	73.10	40.28	37.91	65.6	24.7		51.7	26.2		26.9	41.3		42.7	12.8		61.9	33.0		38.7	31.6		NotUnique	High	High	Not Found	High	High	Not Found	High	High	Not Found	High	High	Not Found	High	High	Not Found	High	High	Not Found	High	7.982E-05	0.0004708	48
30307	False	High	[K].EHLEGQK.[H-]	1xTMT6plex [K7]; 1xTMT6plex [N-Term]	0.00227679	0.000309077	1	21	1	PROTEINSEQ_33216	PROTEINSEQ_33216 [348-354]		0	1298.74687	0.222	1.815	0.106	4.079	0.370						0.00	0.00	0.00	0.00	0.00	76.6	627.4	36.5	1409.8	127.9	345.6							65.6			568.0			27.7			1259.9			120.5			244.3				High	Not Found	Not Found	High	Not Found	Not Found	High	Not Found	Not Found	High	Not Found	Not Found	High	Not Found	Not Found	High	Not Found	Not Found	High	0.0002151	0.001647	30
131347	False	High	[K].VHFDTENK.[E]	1xTMT6plex [K8]; 1xTMT6plex [N-Term]	0.00758582	0.00121863	2	4	1	PROTEINSEQ_47753; PROTEINSEQ_47756	PROTEINSEQ_47753 [482-489]; PROTEINSEQ_47756 [482-489]		0	1447.79455	0.155	0.269	0.111	2.533	1.033						0.00	0.00	0.00	0.00	0.00	76.6	133.3	55.1	1253.0	511.2	494.7							65.6			120.7			41.8			1119.8			481.7			349.7			NotUnique	High	Not Found	Not Found	High	Not Found	Not Found	High	Not Found	Not Found	High	Not Found	Not Found	High	Not Found	Not Found	High	Not Found	Not Found	High	0.0009478	0.005317	15
113831	False	High	[K].SLEVSER.[M]	1xTMT6plex [N-Term]	0.00881841	0.00140594	2	4	3	PROTEINSEQ_51665; PROTEINSEQ_51662	PROTEINSEQ_51665 [264-270]; PROTEINSEQ_51662 [264-270]		0	1048.58360	0.490	2.824	0.848	1.492	1.381	0.492209909894061	0.674312124743031	0.834267106364527	0.489587931412121	0.986522691419211	29.96	28.34	53.81	40.94	11.22	78.2	305.2	162.4	285.7	190.6	191.5	52.82	48.25	17.23	102.47	35.01	60.55	65.6	151.1	25.3	264.4	279.8	283.8	104.4	167.4	60.8	99.8	865.6	114.5	134.6	172.0	129.9	73.1	365.3	115.0	NotUnique	High	High	High	High	High	High	High	High	High	High	High	High	High	High	High	High	High	High	High	0.001134	0.00613	44
7541	False	High	[R].ALQYEYASK.[G]	1xTMT6plex [K9]; 1xTMT6plex [N-Term]	3.50097E-05	2.06754E-05	1	5	2	PROTEINSEQ_4289	PROTEINSEQ_4289 [231-239]		0	1530.85682	1.315	0.358	1.188	1.231	1.226						38.46	45.43	16.26	34.77	23.21	187.1	50.9	169.0	175.1	174.4	142.3	100.98	45.92	68.56	99.27	63.42	79.76	65.5		148.3	32.9		31.4	75.5		107.4	65.5		167.7	101.4		129.0	53.1		161.8		High	Not Found	High	High	Not Found	High	High	Not Found	High	High	Not Found	High	High	Not Found	High	High	Not Found	High	High	2.373E-05	2.696E-05	58
46684	False	High	[R].GHNQPCLLVGSGR.[C]	1xCarbamidomethyl [C6]; 1xTMT6plex [N-Term]	4.01744E-06	2.06754E-05	2	5	2	PROTEINSEQ_2664; PROTEINSEQ_2668	PROTEINSEQ_2664 [275-287]; PROTEINSEQ_2668 [275-287]		0	1623.85867	0.714	1.001	0.603	0.838	1.040						16.73	9.33	40.52	35.38	2.92	44.6	62.4	37.6	52.3	64.9	62.4	69.70	86.83	51.59	55.65	79.18	81.07	65.5	21.9		115.6	28.0		41.8	22.1		70.8	29.0		115.1	31.1		84.7	32.5		NotUnique	High	High	Not Found	High	High	Not Found	High	High	Not Found	High	High	Not Found	High	High	Not Found	High	High	Not Found	High	2.373E-05	3.172E-06	42
71072	False	High	[R].LVVPASQCGSLIGK.[G]	1xCarbamidomethyl [C8]; 1xTMT6plex [K14]; 1xTMT6plex [N-Term]	2.69432E-08	2.06754E-05	2	21	3	PROTEINSEQ_20020; PROTEINSEQ_20022	PROTEINSEQ_20020 [102-115]; PROTEINSEQ_20022 [102-115]		0	1887.11378	0.940	0.705	0.635	1.156	0.745						6.89	14.47	50.85	17.90	17.87	52.9	39.7	35.7	65.1	41.9	56.3	49.77	43.35	10.95	40.38	40.40	55.44	65.5	30.9		49.3	26.5		29.3	28.5		78.0	40.8		53.0	28.2		60.2	37.2		NotUnique	High	High	High	High	High	High	High	High	High	High	High	High	High	High	High	High	High	High	High	2.373E-05	2.255E-08	68
22440	False	High	[K].DQITAGNAARK.[N]	1xTMT6plex [K11]; 1xTMT6plex [N-Term]	0.000157384	2.06754E-05	1	6	2	PROTEINSEQ_14303	PROTEINSEQ_14303 [37-47]		1	1602.93277	1.328	0.394	1.425	0.705	0.736						69.50	124.00	182.06	17.01	147.18	99.3	29.5	106.6	52.8	55.1	74.8	36.25	72.87	97.20	41.90	111.50	26.68	65.5	108.9		15.1	47.8		34.8	213.3		64.0	32.7		150.9	17.1		64.0	61.8			High	High	Not Found	High	High	Not Found	High	High	Not Found	High	High	Not Found	High	High	Not Found	High	High	Not Found	High	2.373E-05	0.0001184	27
133943	False	Medium	[K].VQLPSLSK.[L]	1xTMT6plex [K8]; 1xTMT6plex [N-Term]	0.195906	0.0223567	1	10	2	PROTEINSEQ_32263	PROTEINSEQ_32263 [737-744]		0	1329.85061	0.678	0.984	1.962	0.661	0.859						41.72	0.19	61.04	12.40	59.03	55.1	80.0	159.5	53.8	69.9	81.3	44.70	6.80	59.70	18.70	58.24	6.99	65.5	33.5		76.0	69.9		189.8	87.6		54.9	39.6		102.0	40.7		60.4	77.4			Medium	Medium	Not Found	Medium	Medium	Not Found	Medium	Medium	Not Found	Medium	Medium	Not Found	Medium	Medium	Not Found	Medium	Medium	Not Found	Medium	0.01567	0.1189	23
115920	False	Medium	[K].SPDDPAR.[H]	1xTMT6plex [N-Term]	0.264741	0.0286302	1	1	2	PROTEINSEQ_10311	PROTEINSEQ_10311 [263-269]		0	986.51044	0.283	1.426	0.101	0.130	0.089						0.00	0.00	0.00	0.00	0.00	76.4	385.2	27.2	35.0	24.1	270.1							65.5			348.7			20.6			31.3			22.7			190.9				Medium	Not Found	Medium	Medium	Not Found	Medium	Medium	Not Found	Medium	Medium	Not Found	Medium	Medium	Not Found	Medium	Medium	Not Found	Medium	Medium	0.02023	0.1595	27
24729	False	High	[R].DVQELLTQYTK.[F]	1xTMT6plex [K11]; 1xTMT6plex [N-Term]	1.34231E-06	2.06754E-05	2	4	2	PROTEINSEQ_59704; PROTEINSEQ_28288	PROTEINSEQ_59704 [416-426]; PROTEINSEQ_28288 [120-130]		0	1796.02059	1.180	0.753	0.936	0.908	0.928						59.20	11.00	7.64	2.55	16.00	143.9	91.8	114.2	110.8	113.2	122.0	79.18	23.69	40.52	36.02	47.69	33.74	65.5		87.7	70.2		47.9	64.5		57.4	76.3		57.6	75.1		73.4	67.6		93.4	NotUnique	High	Not Found	High	High	Not Found	High	High	Not Found	High	High	Not Found	High	High	Not Found	High	High	Not Found	High	High	2.373E-05	1.071E-06	68
51302	False	High	[K].GTCPSTLGEER.[S]	1xCarbamidomethyl [C3]; 1xTMT6plex [N-Term]	5.20968E-07	2.06754E-05	1	7	4	PROTEINSEQ_16204	PROTEINSEQ_16204 [329-339]		0	1435.70486	1.137	0.584	0.874	0.060	1.505						124.80	81.97	66.28	14.66	49.69	142.5	73.1	109.6	7.6	188.6	125.3	78.21	52.02	40.06	33.42	26.14	19.97	65.5	224.0		45.0	98.6		62.1	126.3		8.6	5.0		147.4	205.2		102.1	108.7			High	High	High	High	High	High	High	High	High	High	High	High	High	High	High	High	High	High	High	2.373E-05	4.212E-07	71
33722	False	High	[K].ENINDEPVDMSARR.[S]	1xTMT6plex [N-Term]	0.000272673	2.06754E-05	1	3	3	PROTEINSEQ_19440	PROTEINSEQ_19440 [98-111]		1	1874.92279	1.766	0.713	1.042	0.876	0.779						137.21	133.13	222.41	44.98	105.16	120.6	48.7	71.2	59.8	53.2	68.3	60.37	58.00	95.72	10.25	109.55	50.26	65.5	160.5		28.5	69.0		23.7	139.7		57.5	46.8		140.6	17.1		70.0	47.1			High	High	Not Found	High	High	Not Found	High	High	Not Found	High	High	Not Found	High	High	Not Found	High	High	Not Found	High	2.373E-05	0.0002042	29
32198	False	High	[R].ELQQENK.[E]	1xTMT6plex [K7]; 1xTMT6plex [N-Term]	0.00927079	0.00153646	1	6	2	PROTEINSEQ_49831	PROTEINSEQ_49831 [78-84]		0	1346.76800	0.490	0.711	0.409	1.413	0.215						61.20	49.97	35.30	132.23	76.21	51.1	74.2	42.7	147.4	22.4	104.3	54.08	45.30	32.89	94.21	64.54	0.14	65.5	28.8		93.6	48.8		41.0	29.0		294.3	55.5		12.9	33.1		73.8	104.2			High	High	Not Found	High	High	Not Found	High	High	Not Found	High	High	Not Found	High	High	Not Found	High	High	Not Found	High	0.001219	0.006407	22
98202	False	High	[R].NYLLQCTR.[N]	1xCarbamidomethyl [C6]; 1xTMT6plex [N-Term]	0.00235275	0.000309077	1	7	2	PROTEINSEQ_45130	PROTEINSEQ_45130 [151-158]		0	1296.69317	0.756	1.675	0.803	1.078	0.848						22.18	37.93	17.94	34.07	34.90	80.9	179.2	85.9	115.3	90.7	106.9	8.01	22.54	4.01	43.79	19.80	13.02	65.5	72.2		138.1	192.9		63.3	76.1		141.9	70.4		74.2	94.2		82.9	97.5			High	High	Not Found	High	High	Not Found	High	High	Not Found	High	High	Not Found	High	High	Not Found	High	High	Not Found	High	0.0002151	0.001701	39
19542	False	High	[K].DLDIIDNYDYSHTVK.[Y]	1xTMT6plex [K15]; 1xTMT6plex [N-Term]	1.03745E-07	2.06754E-05	2	3	2	PROTEINSEQ_45327; PROTEINSEQ_45328	PROTEINSEQ_45327 [895-909]; PROTEINSEQ_45328 [895-909]		0	2269.17525	2.049	0.178	0.846	0.256	1.055						29.37	49.80	58.71	222.62	75.27	151.2	13.2	62.4	18.9	77.8	73.8	83.86	21.83	99.32	86.38	106.10	63.72	65.5	252.3		10.2	14.1		19.8	128.6		34.3	7.8		27.7	185.9		32.1	119.9		NotUnique	High	High	Not Found	High	High	Not Found	High	High	Not Found	High	High	Not Found	High	High	Not Found	High	High	Not Found	High	2.373E-05	8.58E-08	44
106306	False	High	[R].RGALIVLEGVDR.[A]	1xTMT6plex [N-Term]	4.76835E-07	2.06754E-05	3	5	2	PROTEINSEQ_3420; PROTEINSEQ_3417; PROTEINSEQ_3419	PROTEINSEQ_3420 [5-16]; PROTEINSEQ_3417 [5-16]; PROTEINSEQ_3419 [5-16]		1	1526.92159	1.661	1.459	0.619	1.568	1.474						27.19	188.20	7.15	70.28	49.03	82.6	72.5	30.8	78.0	73.3	49.7	10.97	93.87	29.53	27.61	9.16	35.98	65.5	75.3		146.1	29.9		18.9	32.8		84.9	53.8		73.7	62.0		27.1	64.5		NotUnique	High	High	Not Found	High	High	Not Found	High	High	Not Found	High	High	Not Found	High	High	Not Found	High	High	Not Found	High	2.373E-05	3.851E-07	62
105834	False	High	[R].REAGEDEEGFLSK.[L]	1xTMT6plex [K13]; 1xTMT6plex [N-Term]	0.000314352	2.06754E-05	1	2	1	PROTEINSEQ_3350	PROTEINSEQ_3350 [461-473]		1	1925.00164	0.979	1.067	0.895	1.088	0.650						0.00	0.00	0.00	0.00	0.00	76.4	83.3	69.9	84.9	50.7	78.1							65.5			75.4			53.0			75.9			47.8			55.2				High	Not Found	Not Found	High	Not Found	Not Found	High	Not Found	Not Found	High	Not Found	Not Found	High	Not Found	Not Found	High	Not Found	Not Found	High	2.373E-05	0.0002343	16
86262	False	High	[R].MPHGYDTQVGER.[G]	1xTMT6plex [N-Term]	4.15656E-06	2.06754E-05	1	14	2	PROTEINSEQ_9616	PROTEINSEQ_9616 [595-606]		0	1618.78451	1.730	1.144	1.104	0.680	1.080						53.57	75.70	108.07	84.64	54.19	126.2	83.4	80.5	49.6	78.8	72.9	65.47	79.68	95.73	84.65	65.91	20.66	65.5	175.6		39.9	144.7		26.8	158.0		22.2	83.2		44.8	117.8		44.5	84.5			High	High	Not Found	High	High	Not Found	High	High	Not Found	High	High	Not Found	High	High	Not Found	High	High	Not Found	High	2.373E-05	3.278E-06	58
95669	False	High	[R].NLSGQPNFPCR.[V]	1xCarbamidomethyl [C10]; 1xTMT6plex [N-Term]	1.02107E-05	2.06754E-05	1	8	4	PROTEINSEQ_47464	PROTEINSEQ_47464 [451-461]		0	1518.76846	1.095	1.133	0.811	1.330	0.929	0.988928598350118	0.79724284786931	0.923128215106649	0.193863625134557	0.856428280301709	27.04	38.92	8.94	8.23	37.65	76.4	117.9	84.4	130.8	62.7	104.1	39.61	75.50	2.23	43.93	63.07	46.62	65.5	96.1	16.4	197.4	108.1	14.4	63.9	72.7	32.8	131.0	110.0	22.2	59.1	117.0	16.6	77.9	104.1	23.5		High	High	High	High	High	High	High	High	High	High	High	High	High	High	High	High	High	High	High	2.373E-05	7.972E-06	55
100447	False	High	[K].QFPCEPFK.[F]	1xCarbamidomethyl [C4]; 1xTMT6plex [K8]; 1xTMT6plex [N-Term]	0.00581685	0.000933987	2	20	3	PROTEINSEQ_44744; PROTEINSEQ_44740	PROTEINSEQ_44744 [331-338]; PROTEINSEQ_44740 [331-338]		0	1510.81284	1.008	1.101	0.701	1.143	1.027						12.68	40.84	12.47	8.10	18.75	102.4	111.9	71.3	116.2	104.4	101.7	40.28	9.13	17.37	36.23	11.47	28.92	65.5	115.8		108.1	96.2		47.8	69.5		79.9	127.0		90.7	102.2		58.4	125.1		NotUnique	High	High	High	High	High	High	High	High	High	High	High	High	High	High	High	High	High	High	High	0.0007076	0.004106	24
65395	False	High	[R].LPESVER.[L]	1xTMT6plex [N-Term]	0.0368484	0.00452304	1	8	1	PROTEINSEQ_26639	PROTEINSEQ_26639 [404-410]		0	1058.60434	0.668	2.466	0.543	0.584	1.058						0.00	0.00	0.00	0.00	0.00	76.4	282.2	62.1	66.8	121.1	114.4							65.5			255.5			47.1			59.7			114.1			80.9				High	Not Found	Not Found	High	Not Found	Not Found	High	Not Found	Not Found	High	Not Found	Not Found	High	Not Found	Not Found	High	Not Found	Not Found	High	0.003404	0.02366	41
33138	False	High	[R].EMMESFEGPQPADVR.[L]	2xOxidation [M2; M3]; 1xTMT6plex [N-Term]	5.80269E-06	2.06754E-05	1	11	1	PROTEINSEQ_31047	PROTEINSEQ_31047 [116-130]		0	1983.89894	1.236	0.945	1.636	1.233	1.562						0.00	0.00	0.00	0.00	0.00	76.4	58.4	101.1	76.2	96.6	61.8							65.5			52.9			76.7			68.1			91.0			43.7				High	Not Found	Not Found	High	Not Found	Not Found	High	Not Found	Not Found	High	Not Found	Not Found	High	Not Found	Not Found	High	Not Found	Not Found	High	2.373E-05	4.554E-06	34
17148	False	High	[R].DDDEPGPWTK.[E]	1xTMT6plex [K10]; 1xTMT6plex [N-Term]	8.32434E-06	2.06754E-05	2	8	3	PROTEINSEQ_61385; PROTEINSEQ_61384	PROTEINSEQ_61385 [585-594]; PROTEINSEQ_61384 [583-592]		0	1617.81607	0.825	0.713	0.772	1.013	0.908	0.643767562892538	0.690135043419556	0.690378493800758	0.823134897101106	0.987398604255145	5.11	33.40	26.24	12.29	95.83	33.3	28.4	30.7	43.7	36.1	39.8	76.13	99.23	87.33	61.02	125.09	53.80	65.5	28.1	4.8	77.2	7.1	12.5	65.9	11.9	11.5	83.9	24.6	17.5	224.2	16.6	16.5	65.5	39.0	23.9	NotUnique	High	High	High	High	High	High	High	High	High	High	High	High	High	High	High	High	High	High	High	2.373E-05	6.492E-06	64
124424	False	High	[K].TLNEADCATVPPAIR.[S]	1xCarbamidomethyl [C7]; 1xTMT6plex [N-Term]	2.49988E-08	2.06754E-05	2	4	12	PROTEINSEQ_51578; PROTEINSEQ_51573	PROTEINSEQ_51578 [648-662]; PROTEINSEQ_51573 [648-662]		0	1856.97376	1.043	1.072	0.130	1.017	1.224	0.833504119585828	0.84138534855786	0.630624204484137	0.656920917165064	0.859276847164836	18.72	26.33	126.28	2.26	11.65	88.3	129.4	12.6	97.1	120.6	96.9	53.24	26.39	145.02	64.68	18.01	36.20	65.5	161.4	28.6	71.1	120.0	57.0	2.6	111.8	4.7	66.6	199.5	38.9	84.5	108.8	58.4	51.8	148.5	58.2	NotUnique	High	High	High	High	High	High	High	High	High	High	High	High	High	High	High	High	High	High	High	2.373E-05	2.098E-08	60
99294	False	High	[K].QCIDECTAR.[I]	2xCarbamidomethyl [C2; C6]; 1xTMT6plex [N-Term]	0.000112049	2.06754E-05	1	1	3	PROTEINSEQ_58120	PROTEINSEQ_58120 [62-70]		0	1381.64015	0.774	0.969	0.354	1.506	0.783						0.00	0.00	0.00	0.00	0.00	76.3	95.5	34.9	148.5	77.3	98.6							65.4			86.5			26.5			132.7			72.8			69.7				High	High	High	High	High	High	High	High	High	High	High	High	High	High	High	High	High	High	High	2.373E-05	8.473E-05	57
43450	False	High	[K].GASFVTSTNPR.[K]	1xTMT6plex [N-Term]	1.01534E-06	2.06754E-05	3	7	2	PROTEINSEQ_52428; PROTEINSEQ_52184; PROTEINSEQ_52183	PROTEINSEQ_52428 [214-224]; PROTEINSEQ_52184 [214-224]; PROTEINSEQ_52183 [214-224]		0	1365.73239	1.015	1.346	1.121	0.063	1.972						37.61	28.03	24.57	35.68	74.41	93.1	123.5	102.9	5.8	180.9	91.7	27.80	33.27	30.19	26.08	57.44	7.33	65.4		36.8	142.1		42.8	96.9		31.0	4.3		2.8	110.8		127.1	68.3		52.3	NotUnique	High	Not Found	High	High	Not Found	High	High	Not Found	High	High	Not Found	High	High	Not Found	High	High	Not Found	High	High	2.373E-05	8.169E-07	77
9804	False	High	[K].AQGQESDSSETSVR.[G]	1xTMT6plex [N-Term]	2.32205E-09	2.06754E-05	1	8	2	PROTEINSEQ_8768	PROTEINSEQ_8768 [1051-1064]		0	1709.81395	1.031	1.113	0.814	0.852	0.969						32.92	84.04	36.51	56.44	13.60	41.8	45.1	33.0	34.5	39.3	40.5	76.23	102.84	78.57	1.48	40.02	51.60	65.4		7.4	102.8		7.9	46.8		6.6	31.2		13.7	49.5		13.4	42.0		16.6		High	Not Found	High	High	Not Found	High	High	Not Found	High	High	Not Found	High	High	Not Found	High	High	Not Found	High	High	2.373E-05	2.007E-09	77
114511	False	High	[K].SLQEEPVEGFR.[I]	1xTMT6plex [N-Term]	6.42665E-06	2.06754E-05	1	3	3	PROTEINSEQ_11846	PROTEINSEQ_11846 [19-29]		0	1519.79539	0.981	0.652	1.518	0.833	1.121						24.70	8.94	16.14	33.49	5.49	84.9	56.4	131.3	72.0	97.0	86.5	14.97	16.87	6.94	23.05	3.19	8.42	65.4	79.6		57.6	45.9		94.8	118.8		54.6	71.4		93.5	85.6		64.9	81.5			High	High	High	High	High	High	High	High	High	High	High	High	High	High	High	High	High	High	High	2.373E-05	5.033E-06	67
127719	False	High	[R].TVEEIEACMAGCDK.[A]	2xCarbamidomethyl [C8; C12]; 1xTMT6plex [K14]; 1xTMT6plex [N-Term]	6.82034E-05	2.06754E-05	1	3	1	PROTEINSEQ_1274	PROTEINSEQ_1274 [471-484]		0	2070.99102	0.575	0.358	0.124	0.817	1.582						0.00	0.00	0.00	0.00	0.00	76.3	47.5	16.5	108.4	209.9	132.7							65.4			43.0			12.5			96.9			197.8			93.8				High	Not Found	Not Found	High	Not Found	Not Found	High	Not Found	Not Found	High	Not Found	Not Found	High	Not Found	Not Found	High	Not Found	Not Found	High	2.373E-05	5.206E-05	36
124106	False	High	[K].TLFETIER.[S]	1xTMT6plex [N-Term]	0.000917404	8.74561E-05	2	4	2	PROTEINSEQ_61371; PROTEINSEQ_61369	PROTEINSEQ_61371 [369-376]; PROTEINSEQ_61369 [372-379]		0	1237.69897	1.587	3.051	2.084	0.037	0.022						6.00	62.67	69.87	251.18	130.07	58.9	113.2	77.3	6.7	2.4	37.1	35.91	15.63	21.78			41.21	65.4		14.7	91.7		55.7	50.2		33.8	6.0			2.3			35.4		16.5	NotUnique	High	Not Found	High	High	Not Found	High	High	Not Found	High	High	Not Found	Not Found	High	Not Found	Not Found	High	Not Found	High	High	7.982E-05	0.0006735	39
69159	False	High	[K].LTATPTPLGGMTGFHMQTEDR.[T]	1xOxidation [M]; 1xTMT6plex [N-Term]	4.80626E-08	2.06754E-05	1	13	6	PROTEINSEQ_9056	PROTEINSEQ_9056 [431-451]		0	2506.22676	1.265	1.132	0.478	1.196	1.124						48.92	34.05	239.76	23.88	19.92	93.6	83.8	35.4	88.6	83.3	74.1	28.53	15.22	115.10	5.76	35.12	16.85	65.4	96.9		68.1	85.6		8.6	95.2		76.0	77.6		101.1	58.3		59.0	65.7			High	High	High	High	High	High	High	High	High	High	High	High	High	High	High	High	High	High	High	2.373E-05	3.994E-08	84
11423	False	High	[K].ASPNVEAPQPHR.[H]	1xTMT6plex [N-Term]	0.00188115	0.000290424	1	1	1	PROTEINSEQ_12816	PROTEINSEQ_12816 [1260-1271]		0	1531.81786	0.901	1.288	1.463	0.079	1.141						0.00	0.00	0.00	0.00	0.00	76.3	109.1	123.9	6.7	96.7	84.7							65.4			98.8			94.0			6.0			91.1			59.9				High	Not Found	Not Found	High	Not Found	Not Found	High	Not Found	Not Found	High	Not Found	Not Found	High	Not Found	Not Found	High	Not Found	Not Found	High	0.0002072	0.001371	28
39070	False	High	[K].FADLSEAANRNNDALR.[Q]	1xTMT6plex [N-Term]	2.44068E-05	2.06754E-05	2	4	9	PROTEINSEQ_58270; PROTEINSEQ_55144	PROTEINSEQ_58270 [295-310]; PROTEINSEQ_55144 [295-310]		1	2006.02528	0.159	1.679	0.484	0.111	1.810	0.262753941553304	0.628072729796184	0.471243587631151	0.202993239775476	0.95872167136967	8.49	54.53	12.65	26.90	132.08	73.2	771.9	210.8	42.1	832.5	436.0	15.14	36.79	34.59	45.86	104.24	9.91	65.4	48.0	23.7	418.9	928.2	340.0	159.9	100.4	91.0	53.0	35.4	8.7	2085.5	67.4	380.0	308.2	378.0	276.1	NotUnique	High	High	High	High	High	High	High	High	High	High	High	High	High	High	High	High	High	High	High	2.373E-05	1.882E-05	38
43776	False	High	[R].GCLTFVSK.[L]	1xCarbamidomethyl [C2]; 1xTMT6plex [K8]; 1xTMT6plex [N-Term]	0.000660389	8.74561E-05	1	2	2	PROTEINSEQ_52304	PROTEINSEQ_52304 [278-285]		0	1369.79138	1.200	1.502	0.595	0.544	0.746						23.64	18.04	28.06	7.94	69.36	104.5	130.8	51.8	47.4	65.0	87.1	43.26	38.41	46.98	29.36	76.89	22.05	65.3	120.9		89.6	158.4		27.8	63.0		34.3	49.2		33.3	107.9		52.6	101.9			High	High	Not Found	High	High	Not Found	High	High	Not Found	High	High	Not Found	High	High	Not Found	High	High	Not Found	High	7.982E-05	0.0004896	36
108264	False	High	[R].RSDSVSASER.[A]	1xTMT6plex [N-Term]	2.85821E-06	2.06754E-05	2	21	3	PROTEINSEQ_51479; PROTEINSEQ_51542	PROTEINSEQ_51479 [384-393]; PROTEINSEQ_51542 [384-393]		1	1322.68617	0.609	1.440	1.255	0.807	1.469	0.568143102592697	0.604165609108789	0.597161826966347	0.605247982111183	0.705851850802655	16.69	15.48	12.68	35.90	37.25	73.8	161.5	143.7	101.0	230.1	125.2	31.25	107.13	64.87	96.83	77.16	72.33	65.3	34.3	23.9	146.2	78.3	314.6	109.0	91.8	129.6	90.3	24.5	117.7	216.8	46.7	184.9	88.5	59.3	165.6	NotUnique	High	High	High	High	High	High	High	High	High	High	High	High	High	High	High	High	High	High	High	2.373E-05	2.259E-06	70
128029	False	High	[K].TVSALGLDPSGAR.[L]	1xTMT6plex [N-Term]	0.000336367	2.06754E-05	2	4	1	PROTEINSEQ_25062; PROTEINSEQ_25060	PROTEINSEQ_25062 [184-196]; PROTEINSEQ_25060 [183-195]		0	1472.82702	0.754	0.776	0.749	1.374	1.641						0.00	0.00	0.00	0.00	0.00	76.2	78.4	75.7	138.8	165.8	101.0							65.3			71.0			57.4			124.0			156.2			71.4			NotUnique	High	Not Found	Not Found	High	Not Found	Not Found	High	Not Found	Not Found	High	Not Found	Not Found	High	Not Found	Not Found	High	Not Found	Not Found	High	2.373E-05	0.0002503	42
101804	False	High	[R].QLQLEAEEQRK.[Q]	1xTMT6plex [K11]; 1xTMT6plex [N-Term]	6.60409E-06	2.06754E-05	1	4	1	PROTEINSEQ_623	PROTEINSEQ_623 [415-425]		1	1830.04853	1.176	1.543	1.488	1.269	0.976						0.00	0.00	0.00	0.00	0.00	76.2	100.0	96.4	82.2	63.2	64.8							65.3			90.5			73.1			73.5			59.6			45.8				High	Not Found	Not Found	High	Not Found	Not Found	High	Not Found	Not Found	High	Not Found	Not Found	High	Not Found	Not Found	High	Not Found	Not Found	High	2.373E-05	5.189E-06	46
131855	False	Medium	[K].VLFDEK.[K]	1xTMT6plex [K6]; 1xTMT6plex [N-Term]	0.162519	0.01863	1	2	2	PROTEINSEQ_59644	PROTEINSEQ_59644 [1023-1028]		0	1208.72910	0.697	1.836	1.041	0.421	0.694						23.60	48.66	42.56	62.07	31.60	136.1	358.7	203.3	82.2	135.5	195.4	73.92	13.95	19.43	2.01	29.26	56.31	65.3		78.7	294.1		174.4	134.3		87.4	72.4		33.4	103.5		76.3	90.6		178.8		Medium	Not Found	Medium	Medium	Not Found	Medium	Medium	Not Found	Medium	Medium	Not Found	Medium	Medium	Not Found	Medium	Medium	Not Found	Medium	Medium	0.01312	0.09941	20
12234	False	High	[K].ATGPVVEQAVR.[G]	1xTMT6plex [N-Term]	1.01415E-05	2.06754E-05	3	11	2	PROTEINSEQ_21423; PROTEINSEQ_21418; PROTEINSEQ_21415	PROTEINSEQ_21423 [74-84]; PROTEINSEQ_21418 [74-84]; PROTEINSEQ_21415 [74-84]		0	1355.78443	0.978	0.823	0.876	0.780	1.029						23.61	4.88	23.97	9.77	1.52	74.4	62.6	66.7	59.4	78.3	76.1	3.34	14.39	40.67	9.77	20.40	18.98	65.3	61.3		51.2	63.6		37.6	77.2		49.5	53.5		63.8	81.7		47.0	87.1		NotUnique	High	High	Not Found	High	High	Not Found	High	High	Not Found	High	High	Not Found	High	High	Not Found	High	High	Not Found	High	2.373E-05	7.885E-06	57
130258	False	High	[R].VENNDLVIAR.[I]	1xTMT6plex [N-Term]	0.0159192	0.00250326	1	3	2	PROTEINSEQ_46333	PROTEINSEQ_46333 [147-156]		0	1371.77934	0.656	1.353	1.731	0.597	2.241						18.41	21.18	48.16	24.37	9.59	112.3	231.6	296.2	102.2	383.5	171.1	52.27	49.99	26.89	83.23	59.34	66.66	65.3		53.6	144.9		147.6	185.3		134.4	46.5		80.5	231.1		273.8	72.5		171.4		High	Not Found	High	High	Not Found	High	High	Not Found	High	High	Not Found	High	High	Not Found	High	High	Not Found	High	High	0.001952	0.01072	53
18866	False	High	[R].DGRGALQNIIPASTGAAK.[A]	1xTMT6plex [K18]; 1xTMT6plex [N-Term]	7.17459E-07	2.06754E-05	4	14	2	PROTEINSEQ_29563; PROTEINSEQ_61140; PROTEINSEQ_29564; PROTEINSEQ_58315	PROTEINSEQ_29563 [198-215]; PROTEINSEQ_61140 [156-173]; PROTEINSEQ_29564 [198-215]; PROTEINSEQ_58315 [24-41]		1	2198.26574	0.718	0.131	0.665	0.895	1.115						0.00	0.00	0.00	0.00	0.00	76.2	13.9	70.5	95.0	118.3	106.1							65.3			12.6			53.5			84.9			111.5			75.0			NotUnique	High	High	Not Found	High	High	Not Found	High	High	Not Found	High	High	Not Found	High	High	Not Found	High	High	Not Found	High	2.373E-05	5.793E-07	37
60204	False	High	[R].LGELQGEAASR.[E]	1xTMT6plex [N-Term]	1.60032E-05	2.06754E-05	1	4	2	PROTEINSEQ_17895	PROTEINSEQ_17895 [754-764]		0	1359.74296	1.151	1.170	1.075	0.799	0.918						0.00	0.00	0.00	0.00	0.00	76.2	77.4	71.2	52.9	60.8	66.2							65.3			70.1			54.0			47.3			57.3			46.8				High	High	Not Found	High	High	Not Found	High	High	Not Found	High	High	Not Found	High	High	Not Found	High	High	Not Found	High	2.373E-05	1.244E-05	50
60586	False	High	[K].LGMENDDTAVQYAIGR.[S]	1xTMT6plex [N-Term]	2.50543E-10	2.06754E-05	1	1	1	PROTEINSEQ_62426	PROTEINSEQ_62426 [56-71]		0	1981.98506	0.725	0.630	0.010	0.639	1.301						0.00	0.00	0.00	0.00	0.00	76.1	66.2		67.0	136.6	105.0							65.2			59.9						59.9			128.7			74.2				High	Not Found	Not Found	High	Not Found	Not Found	Not Found	Not Found	Not Found	High	Not Found	Not Found	High	Not Found	Not Found	High	Not Found	Not Found	High	2.373E-05	2.227E-10	104
52882	False	High	[R].HAYGDQYR.[A]	1xTMT6plex [N-Term]	0.000109043	2.06754E-05	1	5	1	PROTEINSEQ_51912	PROTEINSEQ_51912 [133-140]		0	1238.61155	1.003	0.975	1.362	1.265	0.620						0.00	0.00	0.00	0.00	0.00	76.1	73.9	103.2	95.9	47.0	75.8							65.2			66.9			78.3			85.7			44.3			53.6				High	Not Found	Not Found	High	Not Found	Not Found	High	Not Found	Not Found	High	Not Found	Not Found	High	Not Found	Not Found	High	Not Found	Not Found	High	2.373E-05	8.244E-05	46
56589	False	High	[K].LATLSDQVNRR.[D]	1xTMT6plex [N-Term]	3.33808E-05	2.06754E-05	2	3	2	PROTEINSEQ_46884; PROTEINSEQ_46886	PROTEINSEQ_46884 [1305-1315]; PROTEINSEQ_46886 [1301-1311]		1	1501.86481	0.877	0.891	1.585	0.649	0.662						26.74	89.32	43.77	8.45	50.84	101.2	102.8	183.0	75.0	76.5	115.4	39.27	83.35	53.35	6.89	58.77	14.90	65.2	113.5		47.3	185.4		93.3	234.4		63.8	66.2		46.3	107.4		73.4	128.3		NotUnique	High	High	Not Found	High	High	Not Found	High	High	Not Found	High	High	Not Found	High	High	Not Found	High	High	Not Found	High	2.373E-05	2.567E-05	41
66096	False	High	[R].LQDSGTFQCVAR.[D]	1xCarbamidomethyl [C9]; 1xTMT6plex [N-Term]	3.27519E-06	2.06754E-05	1	11	2	PROTEINSEQ_27717	PROTEINSEQ_27717 [164-175]		0	1610.81581	1.974	1.997	0.258	0.305	0.570						13.33	103.57	39.72	72.48	60.62	65.9	66.6	8.6	10.2	19.0	33.4	20.24	75.67	43.66	55.77	46.81	7.67	65.2	48.1		33.2	111.0		9.0	5.4		6.0	13.0		12.7	24.2		24.9	31.6			High	High	Not Found	High	High	Not Found	High	High	Not Found	High	High	Not Found	High	High	Not Found	High	High	Not Found	High	2.373E-05	2.591E-06	61
131047	False	High	[K].VGIQELGPR.[F]	1xTMT6plex [N-Term]	0.00071105	8.74561E-05	1	3	2	PROTEINSEQ_8960	PROTEINSEQ_8960 [303-311]		0	1197.71529	1.228	1.071	1.196	0.903	1.180						0.00	0.00	0.00	0.00	0.00	76.1	66.4	74.1	55.9	73.1	62.0							65.2			60.1			56.2			50.0			68.9			43.8				High	High	Not Found	High	High	Not Found	High	High	Not Found	High	High	Not Found	High	High	Not Found	High	High	Not Found	High	7.982E-05	0.0005257	28
123681	False	High	[K].THMTHHPISDHEATLR.[C]	1xOxidation [M3]; 1xTMT6plex [N-Term]	0.00264715	0.000335601	2	10	1	PROTEINSEQ_49046; PROTEINSEQ_15816	PROTEINSEQ_49046 [183-198]; PROTEINSEQ_15816 [211-226]		0	2128.05554	4.520	0.446	7.119	0.479	0.010						0.00	0.00	0.00	0.00	0.00	76.1	7.5	119.9	8.1		16.8							65.2			6.8			90.9			7.2						11.9			NotUnique	High	Not Found	Not Found	High	Not Found	Not Found	High	Not Found	Not Found	High	Not Found	Not Found	Not Found	Not Found	Not Found	High	Not Found	Not Found	High	0.0002454	0.001911	23
114574	False	High	[R].SLQTPPAR.[L]	1xTMT6plex [N-Term]	0.00200934	0.000290424	2	2	3	PROTEINSEQ_12007; PROTEINSEQ_18001	PROTEINSEQ_12007 [66-73]; PROTEINSEQ_18001 [114-121]		0	1098.64687	0.765	1.469	0.040	1.372	0.797						15.41	20.59	279.66	31.44	4.71	72.4	139.1	14.5	129.9	75.4	94.7	7.03	11.91		21.94	3.15	7.64	65.2		22.3	137.0		56.3	11.0			135.7		44.5	69.5		35.2	63.4		60.0	NotUnique	High	Medium	High	High	Medium	High	High	Medium	Not Found	High	Medium	High	High	Medium	High	High	Medium	High	High	0.0002072	0.001457	25
59315	False	High	[K].IEVEKPFAIAK.[E]	2xTMT6plex [K5; K11]; 1xTMT6plex [N-Term]	0.000765547	8.74561E-05	1	4	2	PROTEINSEQ_38913	PROTEINSEQ_38913 [205-215]		0	1932.21370	1.124	0.561	0.908	0.688	0.855						14.79	11.54	19.20	27.08	84.38	61.0	30.4	49.2	37.3	46.4	54.2	30.83	6.24	34.78	8.43	56.16	17.16	65.2	41.2		28.8	26.7		48.0	33.0		31.4	33.3		28.7	63.7		43.3	48.0			High	High	Not Found	High	High	Not Found	High	High	Not Found	High	High	Not Found	High	High	Not Found	High	High	Not Found	High	7.982E-05	0.0005642	18
2466	False	High	[R].ADDFVLK.[K]	1xTMT6plex [K7]; 1xTMT6plex [N-Term]	0.0151494	0.00241994	1	2	2	PROTEINSEQ_3330	PROTEINSEQ_3330 [198-204]		0	1265.75056	0.796	1.395	0.503	0.548	1.108						34.56	34.61	36.46	25.97	4.71	76.3	133.6	48.2	52.5	106.1	95.8	0.37	0.33	1.39	54.69	36.68	32.46	65.2	64.5		120.7	122.8		36.9	41.1		31.2	66.4		76.7	124.9		53.6	121.0			High	High	Not Found	High	High	Not Found	High	High	Not Found	High	High	Not Found	High	High	Not Found	High	High	Not Found	High	0.001907	0.01021	26
21240	False	Medium	[K].DMNFLK.[R]	1xTMT6plex [K6]; 1xTMT6plex [N-Term]	0.123704	0.0145388	1	7	2	PROTEINSEQ_54126	PROTEINSEQ_54126 [128-133]		0	1225.70150	2.201	1.547	0.561	0.695	0.514						152.55	135.00	324.13	80.84	240.10	162.5	114.2	41.5	51.3	37.9	73.8	90.56	83.09	124.62	51.11	114.03	20.07	65.2	292.7		52.7	205.4		7.9	142.1		31.4	63.0		11.7	104.5		60.2	64.0			Medium	Medium	Not Found	Medium	Medium	Not Found	Medium	Medium	Not Found	Medium	Medium	Not Found	Medium	Medium	Not Found	Medium	Medium	Not Found	Medium	0.01013	0.07645	19
33431	False	High	[R].ENALLELSK.[K]	1xTMT6plex [K9]; 1xTMT6plex [N-Term]	5.02153E-05	2.06754E-05	1	6	3	PROTEINSEQ_32437	PROTEINSEQ_32437 [36-44]		0	1474.88812	0.990	1.450	1.289	1.091	1.323	0.953901998285708	0.810719762500084	0.805698271305752	0.548706833588427	0.973430964182595	25.75	4.43	45.05	11.18	16.30	76.1	58.8	60.1	77.6	46.2	76.8	55.61	51.90	36.79	38.52	52.28	42.95	65.2	84.7	8.6	53.2	108.0	20.1	45.6	87.6	19.8	74.9	65.3	14.8	42.1	94.2	21.1	54.3	78.9	18.9		High	High	High	High	High	High	High	High	High	High	High	High	High	High	High	High	High	High	High	2.373E-05	3.844E-05	45
130563	False	High	[KR].VFFEQSK.[S]	1xTMT6plex [K7]; 1xTMT6plex [N-Term]	0.00844019	0.00134256	3	7	2	PROTEINSEQ_52428; PROTEINSEQ_52184; PROTEINSEQ_52183	PROTEINSEQ_52428 [356-362]; PROTEINSEQ_52184 [356-362]; PROTEINSEQ_52183 [356-362]		0	1342.77711	0.765	0.779	1.025	0.944	1.248						0.00	0.00	0.00	0.00	0.00	76.1	77.4	101.9	93.9	124.2	99.5							65.2			70.1			77.3			83.9			117.0			70.3			NotUnique	High	High	Not Found	High	High	Not Found	High	High	Not Found	High	High	Not Found	High	High	Not Found	High	High	Not Found	High	0.001079	0.005859	36
30340	False	High	[K].EHMVLAPR.[R]	1xOxidation [M3]; 1xTMT6plex [N-Term]	0.0042242	0.000582192	2	3	4	PROTEINSEQ_36972; PROTEINSEQ_36975	PROTEINSEQ_36972 [475-482]; PROTEINSEQ_36975 [475-482]		0	1197.66114	1.142	1.436	0.991	1.748	0.956						0.00	0.00	0.00	0.00	0.00	76.1	95.7	66.1	116.5	63.7	66.6							65.2			86.6			50.1			104.1			60.0			47.1			NotUnique	High	High	High	High	High	High	High	High	High	High	High	High	High	High	High	High	High	High	High	0.000436	0.003021	28
99716	False	High	[K].QEAESAVR.[L]	1xTMT6plex [N-Term]	0.00334696	0.000484522	2	7	1	PROTEINSEQ_42078; PROTEINSEQ_14334	PROTEINSEQ_42078 [157-164]; PROTEINSEQ_14334 [436-443]		0	1118.60032	1.067	1.472	0.904	0.858	0.741						0.00	0.00	0.00	0.00	0.00	76.1	104.9	64.5	61.2	52.8	71.3							65.2			95.0			48.9			54.7			49.8			50.4			NotUnique	High	Not Found	Not Found	High	Not Found	Not Found	High	Not Found	Not Found	High	Not Found	Not Found	High	Not Found	Not Found	High	Not Found	Not Found	High	0.0003461	0.002399	36
53046	False	High	[K].HEGTGQSSGITDQEK.[E]	1xTMT6plex [K15]; 1xTMT6plex [N-Term]	1.02228E-06	2.06754E-05	1	12	3	PROTEINSEQ_1471	PROTEINSEQ_1471 [14-28]		0	2032.03473	0.802	0.882	0.990	1.042	0.804						74.81	67.85	43.89	82.35	27.44	53.7	59.1	66.3	69.8	53.9	67.0	47.13	41.73	21.47	52.68	6.39	19.52	65.1		12.3	72.5		19.2	58.6		21.3	92.2		18.9	53.1		23.5	41.2		46.2		High	Not Found	High	High	Not Found	High	High	Not Found	High	High	Not Found	High	High	Not Found	High	High	Not Found	High	High	2.373E-05	8.222E-07	47
66907	False	High	[K].IQSPTEETEIFYHR.[G]	1xTMT6plex [N-Term]	8.0004E-07	2.06754E-05	2	4	2	PROTEINSEQ_52256; PROTEINSEQ_52260	PROTEINSEQ_52256 [322-335]; PROTEINSEQ_52260 [322-335]		0	1979.00717	0.601	0.440	0.652	1.305	0.226						148.18	208.61	201.87	210.96	2.20	40.0	29.3	43.4	86.9	15.0	66.6	79.93	101.40	99.53	124.96	31.40	33.39	65.1	17.8		65.3	10.9		79.0	15.6		19.3	293.9		11.3	17.0		37.0	84.7		NotUnique	High	High	Not Found	High	High	Not Found	High	High	Not Found	High	High	Not Found	High	High	Not Found	High	High	Not Found	High	2.373E-05	6.458E-07	59
136619	False	High	[K].WAREEEEAQR.[R]	1xTMT6plex [N-Term]	0.000630026	8.74561E-05	2	8	1	PROTEINSEQ_1793; PROTEINSEQ_1790	PROTEINSEQ_1793 [850-859]; PROTEINSEQ_1790 [850-859]		1	1532.76549	0.814	1.245	0.987	0.929	0.929						0.00	0.00	0.00	0.00	0.00	76.0	116.2	92.2	86.7	86.7	93.4							65.1			105.2			69.9			77.5			81.7			66.0			NotUnique	High	Not Found	Not Found	High	Not Found	Not Found	High	Not Found	Not Found	High	Not Found	Not Found	High	Not Found	Not Found	High	Not Found	Not Found	High	7.982E-05	0.000467	25
139181	False	High	[K].YISLSEK.[Q]	1xTMT6plex [K7]; 1xTMT6plex [N-Term]	0.0192932	0.00270686	1	2	2	PROTEINSEQ_1081	PROTEINSEQ_1081 [1532-1538]		0	1297.77677	1.037	1.010	1.461	1.672	0.608						0.00	0.00	0.00	0.00	0.00	76.0	74.0	107.1	122.5	44.6	73.3							65.1			67.0			81.2			109.5			42.0			51.8				High	High	Not Found	High	High	Not Found	High	High	Not Found	High	High	Not Found	High	High	Not Found	High	High	Not Found	High	0.002166	0.01279	31
37140	False	High	[R].ETGYPLAVK.[L]	1xTMT6plex [K9]; 1xTMT6plex [N-Term]	0.000141175	2.06754E-05	1	10	2	PROTEINSEQ_6611	PROTEINSEQ_6611 [239-247]		0	1435.85609	0.754	1.091	1.008	0.948	1.576						0.73	42.54	51.66	12.72	15.31	86.8	125.6	116.1	109.2	181.5	115.2	18.72	21.73	29.75	29.80	32.14	18.04	65.1		32.1	132.8		47.4	109.0		35.1	78.8		54.2	135.7		104.4	71.6		78.6		High	Not Found	High	High	Not Found	High	High	Not Found	High	High	Not Found	High	High	Not Found	High	High	Not Found	High	High	2.373E-05	0.0001068	37
1033	False	High	[R].AALMESQGQQQEER.[G]	1xOxidation [M4]; 1xTMT6plex [N-Term]	4.87216E-08	2.06754E-05	5	7	7	PROTEINSEQ_57106; PROTEINSEQ_24854; PROTEINSEQ_57107; PROTEINSEQ_57102; PROTEINSEQ_57104	PROTEINSEQ_57106 [986-999]; PROTEINSEQ_24854 [17-30]; PROTEINSEQ_57107 [986-999]; PROTEINSEQ_57102 [986-999]; PROTEINSEQ_57104 [986-999]		0	1849.89116	1.158	0.928	1.252	1.227	0.862	0.905968844558768	0.968963747259293	0.916558732563141	0.335994205901002	0.820928613086027	16.67	90.97	69.54	6.04	41.55	76.0	141.6	108.5	75.3	70.7	59.0	118.38	90.12	107.39	111.20	104.56	109.74	65.1	12.8	105.3	128.2	10.9	114.8	82.3	17.1	131.7	67.3	29.1	138.1	66.6	18.6	110.6	41.7	32.8	168.7	NotUnique	High	High	High	High	High	High	High	High	High	High	High	High	High	High	High	High	High	High	High	2.373E-05	4.072E-08	67
123951	False	High	[K].TLDQAIMK.[F]	1xTMT6plex [K8]; 1xTMT6plex [N-Term]	0.0206573	0.00286743	1	1	2	PROTEINSEQ_53599	PROTEINSEQ_53599 [1127-1134]		0	1377.81759	1.144	1.998	0.504	0.573	1.377						122.69	164.92	287.55	65.07	14.92	138.3	241.6	61.0	69.3	166.5	120.9	75.88	94.22	120.42	37.43	35.33	21.72	65.1	212.4		97.9	494.9		13.1	185.5		47.2	76.4		202.5	116.4		99.8	103.6			High	High	Not Found	High	High	Not Found	High	High	Not Found	High	High	Not Found	High	High	Not Found	High	High	Not Found	High	0.002268	0.01363	33
49024	False	High	[R].GPLEYVPSAK.[V]	1xTMT6plex [K10]; 1xTMT6plex [N-Term]	6.1694E-06	2.06754E-05	2	5	4	PROTEINSEQ_14516; PROTEINSEQ_14517	PROTEINSEQ_14516 [361-370]; PROTEINSEQ_14517 [361-370]		0	1518.89320	1.160	1.474	0.875	1.026	1.070						4.17	1.51	92.23	14.27	58.48	119.0	151.2	89.7	105.3	109.7	102.6	59.52	55.00	23.40	44.36	94.35	56.22	65.1	157.2		90.8	209.0		80.4	65.4		68.0	122.5		46.2	221.6		47.6	156.2		NotUnique	High	High	High	High	High	High	High	High	High	High	High	High	High	High	High	High	High	High	High	2.373E-05	4.854E-06	75
65413	False	High	[K].LPFPIIDDR.[N]	1xTMT6plex [N-Term]	0.00330377	0.000437032	1	3	3	PROTEINSEQ_43043	PROTEINSEQ_43043 [98-106]		0	1314.76190	0.946	0.927	0.566	0.010	1.903						79.03	33.70	45.67	0.00	12.81	114.5	114.1	68.6	4.7	234.2	123.1	71.85	37.70	44.20		37.12	10.04	65.0	96.6	94.8	103.3	187.7	48.1	38.5	59.1	44.3	4.2			220.7	190.0	183.9	87.0	121.1	86.8		High	High	High	High	High	High	High	High	High	High	Not Found	Not Found	High	High	High	High	High	High	High	0.0003149	0.00237	48
100395	False	High	[R].QFESLPATHIR.[G]	1xTMT6plex [N-Term]	5.92244E-06	2.06754E-05	3	4	2	PROTEINSEQ_2751; PROTEINSEQ_2752; PROTEINSEQ_2750	PROTEINSEQ_2751 [93-103]; PROTEINSEQ_2752 [93-103]; PROTEINSEQ_2750 [93-103]		0	1527.84809	0.883	0.940	0.871	0.832	1.111						11.54	17.29	78.13	45.90	34.04	189.0	201.1	186.5	178.1	237.9	214.1	102.17	113.56	127.90	84.17	118.67	107.14	65.0		152.4	60.2		268.0	31.7		311.6	80.2		141.7	66.3		367.1	56.2		346.1	NotUnique	High	Not Found	High	High	Not Found	High	High	Not Found	High	High	Not Found	High	High	Not Found	High	High	Not Found	High	High	2.373E-05	4.653E-06	50
8798	False	High	[K].ANNLSSLSK.[K]	1xTMT6plex [K9]; 1xTMT6plex [N-Term]	2.14456E-05	2.06754E-05	1	3	6	PROTEINSEQ_59871	PROTEINSEQ_59871 [170-178]		0	1391.82585	1.461	0.466	0.836	0.776	0.633	0.492209909894061	0.667610264687417	0.9734079775176	0.406062717883825	0.713311379983889	24.75	70.00	91.09	26.55	69.52	346.0	90.0	134.2	268.6	91.5	284.3	106.06	89.47	92.51	87.67	103.24	91.98	65.0	291.8	367.5	51.3	82.5	134.2	85.4	115.6	204.7	30.3	225.9	203.2	58.3	82.6	188.9	36.7	284.3	392.6		High	High	High	High	High	High	High	High	High	High	High	High	High	High	High	High	High	High	High	2.373E-05	1.653E-05	64
38717	False	High	[R].EYEAQQQYR.[Q]	1xTMT6plex [N-Term]	0.00604281	0.000933987	1	12	2	PROTEINSEQ_14462	PROTEINSEQ_14462 [426-434]		0	1443.70657	1.071	1.119	0.943	0.794	0.794						40.03	38.89	20.43	21.99	21.23	76.2	79.7	67.2	56.5	56.5	71.2	0.70	0.36	17.52	16.07	16.78	36.22	65.0		24.8	72.3		35.0	57.7		22.2	56.6		20.2	60.0		22.9	65.4		32.9		High	Not Found	High	High	Not Found	High	High	Not Found	High	High	Not Found	High	High	Not Found	High	High	Not Found	High	High	0.0007205	0.004255	30
125438	False	High	[K].TPAQYDASELK.[A]	1xTMT6plex [K11]; 1xTMT6plex [N-Term]	4.86124E-06	2.06754E-05	1	1	3	PROTEINSEQ_55223	PROTEINSEQ_55223 [105-115]		0	1680.92087	0.334	1.531	0.732	0.080	2.505						28.73	60.60	62.81	128.68	8.23	92.2	423.1	202.2	22.1	692.3	276.4	27.29	53.16	55.50	92.92	7.44	0.40	65.0		36.3	568.7		125.5	101.3		114.6	9.0		19.5	687.6		299.8	194.8		166.4		High	Not Found	High	High	Not Found	High	High	Not Found	High	High	Not Found	High	High	Not Found	High	High	Not Found	High	High	2.373E-05	3.814E-06	77
36192	False	High	[K].ESFGGQGTK.[G]	1xTMT6plex [K9]; 1xTMT6plex [N-Term]	4.23594E-05	2.06754E-05	1	12	3	PROTEINSEQ_6019	PROTEINSEQ_6019 [292-300]		0	1368.75235	0.989	1.000	2.291	0.945	0.813						0.88	18.14	81.29	2.34	42.94	143.5	145.1	332.3	137.1	117.9	145.1	79.62	67.68	16.77	81.69	48.50	80.19	65.0	228.8		78.0	224.0		223.7	322.5		63.4	222.9		77.7	152.1		53.9	276.0			High	High	Not Found	High	High	Not Found	High	High	Not Found	High	High	Not Found	High	High	Not Found	High	High	Not Found	High	2.373E-05	3.251E-05	62
139524	False	High	[R].YNSDLVQK.[Y]	1xTMT6plex [K8]; 1xTMT6plex [N-Term]	0.000715842	8.74561E-05	1	6	2	PROTEINSEQ_4350	PROTEINSEQ_4350 [134-141]		0	1424.81495	0.855	1.095	1.237	0.870	0.933						0.00	0.00	0.00	0.00	0.00	75.9	97.1	109.7	77.2	82.8	88.7							65.0			87.9			83.2			69.0			78.0			62.7				High	High	Not Found	High	High	Not Found	High	High	Not Found	High	High	Not Found	High	High	Not Found	High	High	Not Found	High	7.982E-05	0.0005273	37
104935	False	High	[R].QVVQTPNTVLSTPFR.[T]	1xTMT6plex [N-Term]	7.90095E-08	2.06754E-05	1	16	3	PROTEINSEQ_44547	PROTEINSEQ_44547 [400-414]		0	1916.08028	0.760	1.036	1.035	0.947	1.116						21.73	52.33	28.17	11.81	1.01	46.8	63.8	63.7	58.3	68.7	61.6	63.56	84.02	68.30	55.84	45.19	46.05	65.0	24.3		114.4	29.5		81.8	32.4		79.1	32.3		90.1	44.5		61.0	43.9			High	High	Not Found	High	High	High	High	High	Not Found	High	High	High	High	High	Not Found	High	High	Not Found	High	2.373E-05	6.528E-08	59
6160	False	High	[R].ALAEEVEQVHR.[G]	1xTMT6plex [N-Term]	4.82825E-06	2.06754E-05	2	2	2	PROTEINSEQ_41532; PROTEINSEQ_41531	PROTEINSEQ_41532 [101-111]; PROTEINSEQ_41531 [101-111]		0	1509.82227	0.231	0.204	4.886	0.040	0.045						25.33	43.54	60.52	1.18	15.52	69.0	61.0	1461.8	12.0	13.3	299.2	13.40	29.89	44.10	11.71	25.12	10.59	65.0	52.9		68.4	45.1		1530.7	912.1		9.9	11.0		10.5	14.4		196.2	322.5		NotUnique	High	High	Not Found	High	High	Not Found	High	High	Not Found	High	High	Not Found	High	High	Not Found	High	High	Not Found	High	2.373E-05	3.813E-06	58
100392	False	High	[K].QFEPNDFYLK.[N]	1xTMT6plex [K10]; 1xTMT6plex [N-Term]	4.56521E-05	2.06754E-05	1	1	2	PROTEINSEQ_27159	PROTEINSEQ_27159 [40-49]		0	1758.94669	1.026	0.871	0.906	0.874	0.916						28.00	39.09	10.25	28.91	31.58	107.0	90.9	94.5	91.2	95.5	104.3	46.87	37.49	76.08	46.11	43.88	68.88	65.0	127.4		62.7	109.3		39.3	148.6		58.1	107.6		65.3	118.8		43.3	177.6			High	High	Not Found	High	High	Not Found	High	High	Not Found	High	High	Not Found	High	High	Not Found	High	High	Not Found	High	2.373E-05	3.505E-05	42
99631	False	High	[K].QDSNPLYK.[S]	1xTMT6plex [K8]; 1xTMT6plex [N-Term]	0.00138725	0.000212424	4	35	3	PROTEINSEQ_58684; PROTEINSEQ_18642; PROTEINSEQ_58693; PROTEINSEQ_58700	PROTEINSEQ_58684 [740-747]; PROTEINSEQ_18642 [615-622]; PROTEINSEQ_58693 [740-747]; PROTEINSEQ_58700 [740-747]		0	1422.79930	0.305	1.567	0.573	1.850	0.671	0.489720440307162	0.611156105222267	0.641417052354872	0.234781915689835	0.535477060036549	0.58	43.27	3.24	4.06	22.78	75.7	389.8	142.4	346.6	123.1	187.4	37.61	33.67	27.95	44.54	15.06	17.71	64.9	99.7	18.4	352.9	383.3	91.6	108.0	159.9	39.3	616.1	277.7	138.9	104.5	111.1	67.8	175.8	183.5	112.5	NotUnique	High	High	High	High	High	High	High	High	High	High	High	High	High	High	High	High	High	High	High	0.0001485	0.001018	47
61597	False	High	[K].ILATPPQEDAPSVDIANIR.[M]	1xTMT6plex [N-Term]	0.000106842	2.06754E-05	2	12	2	PROTEINSEQ_22735; PROTEINSEQ_25605	PROTEINSEQ_22735 [284-302]; PROTEINSEQ_25605 [292-310]		0	2249.23388	0.940	0.835	0.892	0.850	1.447						49.96	31.43	33.83	12.48	32.76	124.2	110.3	117.8	112.2	191.1	132.1	64.72	50.54	52.48	34.31	7.88	22.91	64.9		65.9	68.7		70.6	60.5		65.1	78.3		57.6	190.4		82.5	79.3		93.4	NotUnique	High	Not Found	High	High	Not Found	High	High	Not Found	High	High	Not Found	High	High	Not Found	High	High	Not Found	High	High	2.373E-05	8.074E-05	40
24695	False	High	[K].DVPFQVK.[C]	1xTMT6plex [K7]; 1xTMT6plex [N-Term]	0.0290928	0.00363115	1	9	2	PROTEINSEQ_28344	PROTEINSEQ_28344 [310-316]		0	1290.78219	0.826	1.348	0.751	0.925	1.396						17.13	41.70	18.92	3.88	27.72	84.7	138.3	77.0	94.8	143.1	102.6	15.83	38.67	18.30	3.30	26.38	0.40	64.9		30.7	165.7		46.0	66.5		25.3	82.8		38.9	162.9		54.1	72.7		61.4		High	Not Found	High	High	Not Found	High	High	Not Found	High	High	Not Found	High	High	Not Found	High	High	Not Found	High	High	0.002863	0.0189	36
124900	False	High	[K].TIVWEGK.[N]	1xTMT6plex [K7]; 1xTMT6plex [N-Term]	0.00887376	0.00140594	1	2	1	PROTEINSEQ_8663	PROTEINSEQ_8663 [295-301]		0	1290.78219	1.129	0.356	1.260	0.529	0.733						0.00	0.00	0.00	0.00	0.00	75.7	23.9	84.5	35.5	49.1	67.1							64.9			21.6			64.1			31.7			46.3			47.4				High	Not Found	Not Found	High	Not Found	Not Found	High	Not Found	Not Found	High	Not Found	Not Found	High	Not Found	Not Found	High	Not Found	Not Found	High	0.001134	0.006171	31
102367	False	High	[R].QMQEAEMMYQTGMK.[I]	4xOxidation [M2; M7; M8; M13]; 1xTMT6plex [K14]; 1xTMT6plex [N-Term]	0.000146052	2.06754E-05	1	8	1	PROTEINSEQ_48956	PROTEINSEQ_48956 [179-192]		0	2228.01077	2.116	0.984	3.349	1.710	0.756						0.00	0.00	0.00	0.00	0.00	75.7	35.2	119.9	61.2	27.1	35.8							64.9			31.9			90.9			54.7			25.5			25.3				High	Not Found	Not Found	High	Not Found	Not Found	High	Not Found	Not Found	High	Not Found	Not Found	High	Not Found	Not Found	High	Not Found	Not Found	High	2.373E-05	0.0001105	30
65182	False	High	[R].IPAASAAAMNLASAR.[T]	1xOxidation [M9]; 1xTMT6plex [N-Term]	2.09196E-07	2.06754E-05	1	1	3	PROTEINSEQ_62268	PROTEINSEQ_62268 [2231-2245]		0	1659.90496	0.943	0.941	1.063	1.671	0.838	0.921730613627428	0.908097152349215	0.950434536654177	0.395618292200931	0.615991395167011	53.06	57.00	61.14	3.73	15.57	75.7	55.8	65.9	69.2	38.4	65.2	50.06	69.53	64.21	79.66	71.67	64.17	64.9	38.2	41.2	50.5	28.8	55.9	50.0	35.1	53.7	54.5	58.2	92.6	32.2	34.7	51.6	25.8	65.2	81.0		High	High	High	High	High	High	High	High	High	High	High	High	High	High	High	High	High	High	High	2.373E-05	1.711E-07	82
61895	False	High	[K].LLDVTGGLGTDELR.[L]	1xTMT6plex [N-Term]	1.37154E-07	2.06754E-05	3	16	2	PROTEINSEQ_55677; PROTEINSEQ_18675; PROTEINSEQ_55673	PROTEINSEQ_55677 [99-112]; PROTEINSEQ_18675 [84-97]; PROTEINSEQ_55673 [99-112]		0	1687.94278	1.071	1.266	1.290	0.992	1.131						0.00	0.00	0.00	0.00	0.00	75.7	89.6	91.2	70.2	80.0	70.7							64.9			81.1			69.2			62.7			75.4			50.0			NotUnique	High	Not Found	Medium	High	Not Found	Medium	High	Not Found	Medium	High	Not Found	Medium	High	Not Found	Medium	High	Not Found	Medium	High	2.373E-05	1.132E-07	77
104967	False	High	[K].QWLQEIDR.[Y]	1xTMT6plex [N-Term]	0.0215759	0.00299559	1	2	2	PROTEINSEQ_54413	PROTEINSEQ_54413 [104-111]		0	1316.71602	1.026	1.654	1.778	0.673	0.716						0.00	0.00	0.00	0.00	0.00	75.7	122.2	131.3	49.7	52.8	73.8							64.9			110.6			99.6			44.4			49.8			52.2				High	Not Found	Medium	High	Not Found	Medium	High	Not Found	Medium	High	Not Found	Medium	High	Not Found	Medium	High	Not Found	Medium	High	0.002398	0.01427	41
59747	False	High	[K].IFPGLAADQSR.[A]	1xTMT6plex [N-Term]	1.35908E-05	2.06754E-05	2	2	1	PROTEINSEQ_16165; PROTEINSEQ_16166	PROTEINSEQ_16165 [130-140]; PROTEINSEQ_16166 [130-140]		0	1403.78443	1.431	0.752	1.224	1.252	0.638						0.00	0.00	0.00	0.00	0.00	75.7	39.8	64.7	66.2	33.7	52.9							64.9			36.0			49.1			59.2			31.8			37.4			NotUnique	High	Not Found	Not Found	High	Not Found	Not Found	High	Not Found	Not Found	High	Not Found	Not Found	High	Not Found	Not Found	High	Not Found	Not Found	High	2.373E-05	1.056E-05	58
94242	False	High	[R].NEPTVSR.[C]	1xTMT6plex [N-Term]	0.0101173	0.0015794	2	3	3	PROTEINSEQ_48599; PROTEINSEQ_48598	PROTEINSEQ_48599 [1428-1434]; PROTEINSEQ_48598 [1428-1434]		0	1031.56829	0.817	1.606	1.178	1.362	0.975	0.8717812037753	0.730841745133556	0.968453032810353	0.48944769561388	0.929604480007811	48.18	75.08	74.09	37.53	78.31	75.7	148.8	109.2	126.2	90.3	92.7	56.10	37.45	37.35	61.41	34.56	84.60	64.9	115.7	13.9	134.7	161.6	34.6	82.8	105.4	20.6	112.8	190.3	23.6	85.1	128.0	33.9	65.5	222.4	18.7	NotUnique	High	High	High	High	High	High	High	High	High	High	High	High	High	High	High	High	High	High	High	0.001268	0.006985	33
137717	False	High	[K].YAPEEGNRYDGIYK.[V]	1xTMT6plex [K14]; 1xTMT6plex [N-Term]	0.00807769	0.00127928	2	7	1	PROTEINSEQ_61378; PROTEINSEQ_61373	PROTEINSEQ_61378 [576-589]; PROTEINSEQ_61373 [576-589]		1	2133.10169	0.765	0.684	0.632	0.861	1.901						0.00	0.00	0.00	0.00	0.00	75.7	67.7	62.6	85.3	188.3	99.0							64.9			61.3			47.5			76.2			177.4			70.0			NotUnique	High	Not Found	Not Found	High	Not Found	Not Found	High	Not Found	Not Found	High	Not Found	Not Found	High	Not Found	Not Found	High	Not Found	Not Found	High	0.001005	0.005622	11
9693	False	High	[K].AQEFLPK.[K]	1xTMT6plex [K7]; 1xTMT6plex [N-Term]	0.0128144	0.00197957	1	1	2	PROTEINSEQ_31045	PROTEINSEQ_31045 [207-213]		0	1290.78219	1.027	0.690	1.095	1.061	0.979						1.53	3.88	36.18	23.07	15.49	108.6	73.0	115.8	112.2	103.6	105.8	48.86	46.88	77.18	68.17	62.53	50.14	64.9	131.3		46.8	94.4		47.6	184.0		59.3	159.7		60.7	150.3		51.6	153.2			High	High	Not Found	High	High	Not Found	High	High	Not Found	High	High	Not Found	High	High	Not Found	High	High	Not Found	High	0.001567	0.008716	30
58285	False	High	[K].LEDQNEYESR.[S]	1xTMT6plex [N-Term]	4.95366E-05	2.06754E-05	1	15	3	PROTEINSEQ_13275	PROTEINSEQ_13275 [657-666]		0	1511.71753	0.719	0.692	0.655	1.168	0.707						25.34	20.22	27.86	12.08	3.39	57.2	55.1	52.1	93.0	56.3	79.6	38.62	3.65	40.80	4.06	18.70	15.51	64.9		14.0	48.6		24.9	53.2		14.5	85.5		36.2	60.6		22.5	62.8		42.8		High	High	High	High	High	High	High	High	High	High	High	High	High	High	High	High	High	High	High	2.373E-05	3.787E-05	50
32100	False	High	[R].EIQEGLNTR.[I]	1xTMT6plex [N-Term]	0.00088128	8.74561E-05	3	15	3	PROTEINSEQ_31218; PROTEINSEQ_31214; PROTEINSEQ_31216	PROTEINSEQ_31218 [261-269]; PROTEINSEQ_31214 [261-269]; PROTEINSEQ_31216 [261-269]		0	1288.70585	0.672	1.338	0.573	1.224	0.554						13.07	38.11	7.51	0.44	25.82	89.7	178.5	76.4	163.3	73.9	133.4	23.97	45.99	4.59	12.14	35.48	11.73	64.8	89.8		115.3	229.3		56.1	68.0		133.9	149.7		53.9	86.2		86.8	145.0		NotUnique	High	High	Not Found	High	High	Not Found	High	High	Not Found	High	High	Not Found	High	High	Not Found	High	High	Not Found	High	7.982E-05	0.0006503	42
50835	False	High	[K].GSPGQNDQELK.[C]	1xTMT6plex [K11]; 1xTMT6plex [N-Term]	3.63147E-07	2.06754E-05	2	10	1	PROTEINSEQ_14044; PROTEINSEQ_14048	PROTEINSEQ_14044 [454-464]; PROTEINSEQ_14048 [454-464]		0	1630.88007	1.091	1.842	1.174	0.010	1.653						0.00	0.00	0.00	0.00	0.00	75.6	127.7	81.4		114.6	69.3							64.8			115.6			61.7						108.0			49.0			NotUnique	High	Not Found	Not Found	High	Not Found	Not Found	High	Not Found	Not Found	Not Found	Not Found	Not Found	High	Not Found	Not Found	High	Not Found	Not Found	High	2.373E-05	2.948E-07	77
20120	False	High	[K].DIINAAR.[E]	1xTMT6plex [N-Term]	0.00744398	0.00121863	1	9	1	PROTEINSEQ_43249	PROTEINSEQ_43249 [81-87]		0	1001.59411	0.702	1.027	0.890	0.109	1.280						0.00	0.00	0.00	0.00	0.00	75.6	110.6	95.9	11.7	137.9	107.7							64.8			100.1			72.7			10.5			129.9			76.1				High	Not Found	Not Found	High	Not Found	Not Found	High	Not Found	Not Found	High	Not Found	Not Found	High	Not Found	Not Found	High	Not Found	Not Found	High	0.0009478	0.005201	30
53187	False	High	[K].HFVAQK.[V]	1xTMT6plex [K6]; 1xTMT6plex [N-Term]	0.00495953	0.000671089	1	3	1	PROTEINSEQ_14984	PROTEINSEQ_14984 [22-27]		0	1187.73010	0.622	0.617	1.988	1.124	1.232						0.00	0.00	0.00	0.00	0.00	75.6	75.1	241.8	136.7	149.8	121.7							64.8			68.0			183.4			122.2			141.2			86.0				High	Not Found	Not Found	High	Not Found	Not Found	High	Not Found	Not Found	High	Not Found	Not Found	High	Not Found	Not Found	High	Not Found	Not Found	High	0.0005393	0.003529	28
4187	False	High	[K].AEVVQVIR.[N]	1xTMT6plex [N-Term]	0.000251373	2.06754E-05	3	5	2	PROTEINSEQ_20118; PROTEINSEQ_20115; PROTEINSEQ_20114	PROTEINSEQ_20118 [316-323]; PROTEINSEQ_20115 [316-323]; PROTEINSEQ_20114 [316-323]		0	1142.70947	1.221	0.882	1.345	1.093	1.217						12.45	3.21	5.27	54.14	38.49	176.9	127.7	194.8	158.3	176.2	144.8	97.70	92.90	94.01	114.37	66.35	91.14	64.8		133.9	52.6		123.6	66.3		162.5	46.0		195.0	99.8		133.8	47.6		187.0	NotUnique	High	Not Found	High	High	Not Found	High	High	Not Found	High	High	Not Found	High	High	Not Found	High	High	Not Found	High	High	2.373E-05	0.000188	59
31733	False	High	[R].ELISDNQYR.[L]	1xTMT6plex [N-Term]	0.00123894	0.000148268	2	22	3	PROTEINSEQ_8556; PROTEINSEQ_8559	PROTEINSEQ_8556 [38-46]; PROTEINSEQ_8559 [38-46]		0	1366.71641	0.612	1.652	0.816	1.063	2.169	0.454037446539016	0.593718813919219	0.765592059349707	0.904743528619459	0.503363461987296	9.61	29.37	41.32	38.72	20.03	75.6	195.2	83.2	78.2	213.8	98.6	74.24	88.47	83.36	107.40	51.73	84.99	64.8	38.0	62.0	176.7	75.6	242.4	46.5	71.7	101.7	69.2	65.8	183.9	201.5	163.5	204.3	69.7	73.6	200.0	NotUnique	High	High	High	High	High	High	High	High	High	High	High	High	High	High	High	High	High	High	High	0.0001123	0.0009069	45
47875	False	High	[K].GLTLNCLGK.[K]	1xCarbamidomethyl [C6]; 1xTMT6plex [K9]; 1xTMT6plex [N-Term]	2.49104E-05	2.06754E-05	3	21	2	PROTEINSEQ_34516; PROTEINSEQ_44124; PROTEINSEQ_42488	PROTEINSEQ_34516 [3-11]; PROTEINSEQ_44124 [53-61]; PROTEINSEQ_42488 [53-61]		0	1433.85504	0.966	1.057	0.698	0.726	1.413						42.31	41.67	51.20	19.31	22.59	111.0	121.4	80.1	83.4	162.2	114.8	51.71	51.20	58.56	32.18	35.11	14.34	64.8	137.3		75.2	162.6		39.1	107.2		59.1	88.4		118.6	188.6		73.3	127.1		NotUnique	High	High	Not Found	High	High	Not Found	High	High	Not Found	High	High	Not Found	High	High	Not Found	High	High	Not Found	High	2.373E-05	1.916E-05	68
133198	False	High	[R].VNLEESSGVENSPAGARPK.[R]	1xTMT6plex [K19]; 1xTMT6plex [N-Term]	4.04431E-12	2.06754E-05	3	9	3	PROTEINSEQ_593; PROTEINSEQ_276; PROTEINSEQ_12525	PROTEINSEQ_593 [291-309]; PROTEINSEQ_276 [292-310]; PROTEINSEQ_12525 [291-309]		0	2399.29307	0.918	1.140	1.136	0.980	0.718						2.05	36.44	61.63	4.96	19.69	80.1	99.4	99.0	85.5	62.6	87.2	8.08	24.13	45.49	14.72	28.38	10.03	64.8	71.5		106.9	76.7		104.8	61.1		68.8	79.8		48.1	69.2		57.4	93.6		NotUnique	High	High	Not Found	High	High	Not Found	High	High	Not Found	High	High	Not Found	High	High	Not Found	High	High	Not Found	High	2.373E-05	3.779E-12	83
108058	False	High	[R].RREEEGIQLR.[K]	1xTMT6plex [N-Term]	0.000254804	2.06754E-05	1	5	4	PROTEINSEQ_25753	PROTEINSEQ_25753 [30-39]		2	1514.86005	0.723	1.279	0.802	0.976	1.421						7.79	75.62	54.59	20.54	63.33	56.5	99.9	62.6	76.2	111.0	78.1	39.99	96.49	85.79	28.62	10.15	46.72	64.7	35.6		208.1	39.8		96.0	26.7		83.6	52.2		97.3	107.6		77.8	55.4			High	High	Not Found	High	High	Not Found	High	High	Not Found	High	High	Not Found	High	High	Not Found	High	High	Not Found	High	2.373E-05	0.0001912	51
37745	False	High	[R].EVCLASER.[S]	1xCarbamidomethyl [C3]; 1xTMT6plex [N-Term]	0.000521776	8.74561E-05	3	9	1	PROTEINSEQ_53815; PROTEINSEQ_53819; PROTEINSEQ_60834	PROTEINSEQ_53815 [1335-1342]; PROTEINSEQ_53819 [1337-1344]; PROTEINSEQ_60834 [1033-1040]		0	1192.61934	0.541	0.935	0.527	0.619	2.660						0.00	0.00	0.00	0.00	0.00	75.5	130.6	73.6	86.5	371.4	139.6							64.7			118.2			55.8			77.3			350.0			98.7			NotUnique	High	Not Found	Not Found	High	Not Found	Not Found	High	Not Found	Not Found	High	Not Found	Not Found	High	Not Found	Not Found	High	Not Found	Not Found	High	6.722E-05	0.0003868	48
20531	False	High	[K].DIQNMNFLLK.[A]	1xTMT6plex [K10]; 1xTMT6plex [N-Term]	4.30051E-06	2.06754E-05	4	19	2	PROTEINSEQ_22355; PROTEINSEQ_22341; PROTEINSEQ_46043; PROTEINSEQ_22348	PROTEINSEQ_22355 [639-648]; PROTEINSEQ_22341 [639-648]; PROTEINSEQ_46043 [89-98]; PROTEINSEQ_22348 [639-648]		0	1693.97113	1.397	1.414	0.406	1.231	0.945						65.62	69.19	356.81	88.01	70.61	73.8	74.7	21.4	65.0	49.9	52.8	3.27	0.17	116.09	15.63	1.06	59.95	64.7	60.8		67.7	68.4		5.1	58.9		52.0	61.1		46.7	45.4		58.7	33.6		NotUnique	High	High	Not Found	High	High	Not Found	High	High	Not Found	High	High	Not Found	High	High	Not Found	High	High	Not Found	High	2.373E-05	3.387E-06	63
136431	False	High	[K].VYNISEFTR.[R]	1xTMT6plex [N-Term]	7.30045E-05	2.06754E-05	1	5	2	PROTEINSEQ_10694	PROTEINSEQ_10694 [42-50]		0	1357.73133	1.126	0.544	0.767	0.023	1.842						8.58	44.25	1.38	136.53	3.35	52.6	25.4	35.8	3.7	86.0	46.7	49.01	86.67	57.16		58.72	56.06	64.7	30.9		46.9	11.4		41.7	20.1		3.3			126.1	49.9		50.2	30.7			High	High	Not Found	High	High	Not Found	High	High	Not Found	High	Not Found	Not Found	High	High	Not Found	High	High	Not Found	High	2.373E-05	5.571E-05	58
15860	False	High	[R].CTALQDK.[L]	1xCarbamidomethyl [C1]; 1xTMT6plex [K7]; 1xTMT6plex [N-Term]	0.0134664	0.00212027	1	22	2	PROTEINSEQ_658	PROTEINSEQ_658 [931-937]		0	1293.72369	0.646	0.986	0.982	1.202	0.859						51.69	65.87	3.19	20.21	16.16	40.7	62.2	61.9	75.7	54.1	63.0	77.76	86.09	40.89	55.19	23.45	38.09	64.7		7.1	114.1		13.5	63.2		17.2	102.2		20.1	60.3		20.9	58.7		28.7		High	Not Found	High	High	Not Found	High	High	Not Found	High	High	Not Found	High	High	Not Found	High	High	Not Found	High	High	0.001653	0.009166	22
44164	False	High	[K].GDMDELEK.[E]	1xTMT6plex [K8]; 1xTMT6plex [N-Term]	0.000613299	8.74561E-05	2	15	1	PROTEINSEQ_28775; PROTEINSEQ_9485	PROTEINSEQ_28775 [331-338]; PROTEINSEQ_9485 [197-204]		0	1394.72375	0.825	0.521	0.228	0.575	1.361						0.00	0.00	0.00	0.00	0.00	75.5	47.7	20.8	52.6	124.6	91.5							64.7			43.2			15.8			47.0			117.4			64.7			NotUnique	High	Not Found	Not Found	High	Not Found	Not Found	High	Not Found	Not Found	High	Not Found	Not Found	High	Not Found	Not Found	High	Not Found	Not Found	High	7.982E-05	0.0004539	44
71742	False	High	[R].LYWQGGPALGR.[S]	1xTMT6plex [N-Term]	9.53868E-06	2.06754E-05	2	3	4	PROTEINSEQ_42674; PROTEINSEQ_42675	PROTEINSEQ_42674 [73-83]; PROTEINSEQ_42675 [73-83]		0	1446.80550	1.170	0.999	0.727	0.646	1.504	0.908890099235755	0.886939923953491	0.63247637406941	0.433072181048219	0.947593636801335	3.80	23.66	27.71	39.28	7.56	75.5	76.0	63.2	42.2	75.8	64.5	70.28	24.56	46.09	52.10	22.49	45.24	64.7	114.9	8.2	69.4	69.7	21.1	47.9	71.1	11.0	22.5	61.7	16.9	91.4	56.0	34.6	45.6	113.5	28.8	NotUnique	High	High	High	High	High	High	High	High	High	High	High	High	High	High	High	High	High	High	High	2.373E-05	7.425E-06	55
17686	False	High	[K].DEESGSGSNPFQHLEK.[S]	1xTMT6plex [K16]; 1xTMT6plex [N-Term]	2.49988E-08	2.06754E-05	1	2	2	PROTEINSEQ_33024	PROTEINSEQ_33024 [9-24]		0	2219.09806	0.899	1.093	0.677	1.053	1.500						0.88	44.73	24.75	38.50	39.28	78.7	95.7	59.3	92.2	131.3	87.5	5.88	45.42	18.35	40.23	40.89	5.04	64.7	69.2		62.1	122.4		51.2	44.8		61.5	103.9		91.9	159.6		59.7	90.7			High	High	Not Found	High	High	Not Found	High	High	Not Found	High	High	Not Found	High	High	Not Found	High	High	Not Found	High	2.373E-05	2.106E-08	42
26320	False	High	[R].EAQLIHDR.[N]	1xTMT6plex [N-Term]	0.000824163	8.74561E-05	1	2	2	PROTEINSEQ_45086	PROTEINSEQ_45086 [949-956]		0	1210.67415	0.265	0.479	0.654	2.399	0.848						29.92	22.62	106.10	17.29	106.53	58.6	106.0	144.9	531.3	187.9	221.5	35.02	14.04	87.05	23.64	77.48	7.40	64.7	38.4		86.9	107.4		225.3	60.9		562.1	377.5		95.7	313.8		165.0	210.2			High	High	Not Found	High	High	Not Found	High	High	Not Found	High	High	Not Found	High	High	Not Found	High	High	Not Found	High	7.982E-05	0.0006062	51
101263	False	High	[K].QIEELQQEAR.[K]	1xTMT6plex [N-Term]	6.60409E-06	2.06754E-05	1	2	1	PROTEINSEQ_17895	PROTEINSEQ_17895 [959-968]		0	1472.79064	1.194	0.982	1.159	0.802	0.619						0.00	0.00	0.00	0.00	0.00	75.5	62.1	73.3	50.7	39.2	63.2							64.7			56.2			55.6			45.3			36.9			44.7				High	Not Found	Not Found	High	Not Found	Not Found	High	Not Found	Not Found	High	Not Found	Not Found	High	Not Found	Not Found	High	Not Found	Not Found	High	2.373E-05	5.176E-06	67
28850	False	High	[K].EFEEASSK.[L]	1xTMT6plex [K8]; 1xTMT6plex [N-Term]	0.000682959	8.74561E-05	2	5	3	PROTEINSEQ_1966; PROTEINSEQ_1968	PROTEINSEQ_1966 [242-249]; PROTEINSEQ_1968 [216-223]		0	1384.73603	0.872	0.882	1.351	0.922	0.703						45.70	16.46	15.04	19.26	47.58	69.0	69.8	106.9	73.0	55.6	79.1	12.75	44.27	43.06	11.80	68.51	29.69	64.7		20.4	45.7		42.5	59.2		54.8	60.0		31.8	30.9		43.1	45.2		58.8	NotUnique	High	High	High	High	High	High	High	High	High	High	High	High	High	High	High	High	High	High	High	7.982E-05	0.0005062	42
5762	False	High	[K].AGTQIENIDEDFR.[D]	1xTMT6plex [N-Term]	1.81323E-07	2.06754E-05	1	1	2	PROTEINSEQ_58957	PROTEINSEQ_58957 [67-79]		0	1736.86526	0.928	1.567	1.841	0.477	0.647						0.00	0.00	0.00	0.00	0.00	75.5	127.5	149.8	38.8	52.6	81.3							64.7			115.4			113.6			34.7			49.6			57.5				High	Not Found	High	High	Not Found	Not Found	High	Not Found	High	High	Not Found	High	High	Not Found	High	High	Not Found	High	High	2.373E-05	1.489E-07	65
58168	False	High	[R].LEAPLEELR.[A]	1xTMT6plex [N-Term]	0.000256537	2.06754E-05	1	3	2	PROTEINSEQ_3249	PROTEINSEQ_3249 [15-23]		0	1298.75173	1.184	1.540	0.644	0.929	1.414						24.90	0.34	25.54	6.27	20.61	100.0	130.1	54.4	78.4	119.5	84.5	38.67	15.65	8.20	21.84	34.89	15.97	64.7	111.6		105.4	133.3		43.7	44.2		60.0	77.1		87.5	138.7		53.3	94.6			High	High	Not Found	High	High	Not Found	High	High	Not Found	High	High	Not Found	High	High	Not Found	High	High	Not Found	High	2.373E-05	0.0001928	54
104900	False	High	[K].QVTSAEECK.[Q]	1xCarbamidomethyl [C8]; 1xTMT6plex [K9]; 1xTMT6plex [N-Term]	3.36087E-05	2.06754E-05	1	4	1	PROTEINSEQ_22373	PROTEINSEQ_22373 [935-943]		0	1509.79831	0.631	1.429	0.745	0.782	1.848						0.00	0.00	0.00	0.00	0.00	75.4	170.9	89.0	93.4	220.9	119.5							64.6			154.7			67.5			83.5			208.2			84.5				High	Not Found	Not Found	High	Not Found	Not Found	High	Not Found	Not Found	High	Not Found	Not Found	High	Not Found	Not Found	High	Not Found	Not Found	High	2.373E-05	2.579E-05	51
25528	False	High	[K].EAAWAITNATSGGTPEQIR.[Y]	1xTMT6plex [N-Term]	2.51696E-08	2.06754E-05	1	5	1	PROTEINSEQ_25753	PROTEINSEQ_25753 [397-415]		0	2202.13523	1.002	0.881	1.381	1.130	1.449						0.00	0.00	0.00	0.00	0.00	75.4	66.3	103.9	85.0	109.1	75.3							64.6			60.0			78.8			76.0			102.8			53.2				High	Not Found	Not Found	High	Not Found	Not Found	High	Not Found	Not Found	High	Not Found	Not Found	High	Not Found	Not Found	High	Not Found	Not Found	High	2.373E-05	2.113E-08	68
40498	False	High	[K].FLETSAK.[S]	1xTMT6plex [K7]; 1xTMT6plex [N-Term]	0.00589126	0.000933987	1	4	4	PROTEINSEQ_9257	PROTEINSEQ_9257 [147-153]		0	1253.75056	0.566	0.865	1.385	0.927	1.468	0.492708741095656	0.833552350022827	0.769364550361924	0.867334817819192	0.803945734548812	22.49	46.82	61.72	1.54	72.92	187.1	242.7	388.6	257.4	291.8	280.6	62.97	61.33	48.01	90.29	103.68	93.66	64.6	157.8	103.4	152.5	222.5	235.2	232.2	334.8	276.3	130.7	216.5	339.1	275.0	180.9	611.8	94.2	280.6	548.2		High	High	High	High	High	High	High	High	High	High	High	High	High	High	High	High	High	High	High	0.0007076	0.004161	37
61226	False	High	[K].LHISPSNMTNQNTPEYMEK.[I]	2xOxidation [M8; M17]; 1xTMT6plex [K19]; 1xTMT6plex [N-Term]	4.13303E-07	2.06754E-05	1	14	1	PROTEINSEQ_16355	PROTEINSEQ_16355 [344-362]		0	2724.33732	2.123	2.464	2.209	1.790	1.754						0.00	0.00	0.00	0.00	0.00	75.4	87.5	78.5	63.6	62.3	35.5							64.6			79.2			59.5			56.8			58.7			25.1				High	Not Found	Not Found	High	Not Found	Not Found	High	Not Found	Not Found	High	Not Found	Not Found	High	Not Found	Not Found	High	Not Found	Not Found	High	2.373E-05	3.354E-07	57
62234	False	High	[K].ILFDGIPLEK.[M]	1xTMT6plex [K10]; 1xTMT6plex [N-Term]	0.00115908	0.000148268	1	4	2	PROTEINSEQ_38764	PROTEINSEQ_38764 [172-181]		0	1602.98710	1.363	0.419	0.880	0.985	0.487						0.00	0.00	0.00	0.00	0.00	75.4	23.2	48.7	54.5	27.0	55.3							64.6			21.0			36.9			48.7			25.4			39.1				High	Not Found	Medium	High	Not Found	Medium	High	Not Found	Medium	High	Not Found	Medium	High	Not Found	Medium	High	Not Found	Medium	High	0.0001123	0.0008507	47
49002	False	High	[K].GPGVGLLGISK.[G]	1xTMT6plex [K11]; 1xTMT6plex [N-Term]	4.35947E-06	2.06754E-05	2	4	2	PROTEINSEQ_4132; PROTEINSEQ_13885	PROTEINSEQ_4132 [223-233]; PROTEINSEQ_13885 [265-275]		0	1455.92992	1.600	0.659	0.876	0.055	1.455						0.00	0.00	0.00	0.00	0.00	75.4	31.0	41.3	2.6	68.6	47.1							64.6			28.1			31.3			2.3			64.6			33.3			NotUnique	High	Not Found	High	High	Not Found	High	High	Not Found	High	High	Not Found	High	High	Not Found	High	High	Not Found	High	High	2.373E-05	3.428E-06	61
19281	False	High	[K].DHYQDPVPGITPSSSSR.[T]	1xTMT6plex [N-Term]	1.05643E-05	2.06754E-05	1	5	2	PROTEINSEQ_49948	PROTEINSEQ_49948 [1513-1529]		0	2072.02461	0.810	0.951	0.847	1.456	0.974						95.81	7.63	36.06	20.83	39.08	47.8	56.1	49.9	85.8	57.4	59.0	60.39	14.16	12.56	1.67	15.32	21.31	64.6		9.8	45.9		27.3	41.4		17.1	75.8		34.8	60.3		23.5	35.8		41.2		High	Not Found	High	High	Not Found	High	High	Not Found	High	High	Not Found	High	High	Not Found	High	High	Not Found	High	High	2.373E-05	8.224E-06	27
48042	False	High	[K].GLYQCIIHHK.[KR]	1xCarbamidomethyl [C5]; 1xTMT6plex [K10]; 1xTMT6plex [N-Term]	0.0048652	0.000671089	2	24	1	PROTEINSEQ_45046; PROTEINSEQ_19081	PROTEINSEQ_45046 [194-203]; PROTEINSEQ_19081 [106-115]		0	1726.98270	0.470	1.370	0.822	0.180	2.473						0.00	0.00	0.00	0.00	0.00	75.4	219.8	131.9	28.9	396.8	160.4							64.6			199.0			100.0			25.8			373.9			113.4			NotUnique	High	Not Found	Not Found	High	Not Found	Not Found	High	Not Found	Not Found	High	Not Found	Not Found	High	Not Found	Not Found	High	Not Found	Not Found	High	0.0004996	0.003467	25
12742	False	High	[K].AVAEVSESTK.[A]	1xTMT6plex [K10]; 1xTMT6plex [N-Term]	1.77237E-05	2.06754E-05	3	6	2	PROTEINSEQ_553; PROTEINSEQ_556; PROTEINSEQ_25754	PROTEINSEQ_553 [59-68]; PROTEINSEQ_556 [59-68]; PROTEINSEQ_25754 [6-15]		0	1478.84664	0.874	0.765	1.082	1.099	1.228						33.80	0.96	60.03	38.14	24.41	111.7	97.6	138.2	140.3	156.9	127.7	52.87	22.49	31.66	56.29	0.42	23.38	64.6	139.5		75.3	105.1		131.6	94.8		82.3	179.9		147.4	142.0		76.4	150.9		NotUnique	High	High	Not Found	High	High	Not Found	High	High	Not Found	High	High	Not Found	High	High	Not Found	High	High	Not Found	High	2.373E-05	1.371E-05	49
97336	False	High	[R].NSSISGPFGSR.[S]	1xTMT6plex [N-Term]	5.71457E-05	2.06754E-05	1	3	2	PROTEINSEQ_41830	PROTEINSEQ_41830 [483-493]		0	1337.70109	0.950	1.478	0.947	1.573	0.884						0.00	0.00	0.00	0.00	0.00	75.4	117.3	75.2	124.9	70.1	79.4							64.6			106.2			57.0			111.6			66.1			56.1				High	High	Not Found	High	High	Not Found	High	High	Not Found	High	High	Not Found	High	High	Not Found	High	High	Not Found	High	2.373E-05	4.364E-05	51
23230	False	High	[R].DSFQQVVK.[L]	1xTMT6plex [K8]; 1xTMT6plex [N-Term]	0.00619809	0.000950742	1	19	1	PROTEINSEQ_4175	PROTEINSEQ_4175 [410-417]		0	1408.82004	0.809	0.782	0.618	1.189	0.998						0.00	0.00	0.00	0.00	0.00	75.4	72.9	57.6	110.9	93.1	93.2							64.6			66.0			43.7			99.1			87.7			65.9				High	Not Found	Not Found	High	Not Found	Not Found	High	Not Found	Not Found	High	Not Found	Not Found	High	Not Found	Not Found	High	Not Found	Not Found	High	0.000741	0.004377	39
78904	False	High	[-].MELSESVQK.[G]	1xAcetyl [N-Term]; 1xOxidation [M1]; 1xTMT6plex [K9]	0.00021949	2.06754E-05	1	17	2	PROTEINSEQ_23687	PROTEINSEQ_23687 [1-9]	PROTEINSEQ_23687 1xAcetyl [N-Term]	0	1337.68200	1.153	1.033	1.257	0.991	0.931						8.91	21.53	11.74	5.94	72.61	97.3	87.2	106.2	83.7	78.6	84.5	35.38	46.34	37.89	32.71	82.50	27.30	64.6	106.0		56.2	112.4		61.2	120.4		59.1	89.1		38.0	138.3		49.1	102.7			High	High	Not Found	High	High	Not Found	High	High	Not Found	High	High	Not Found	High	High	Not Found	High	High	Not Found	High	2.373E-05	0.0001644	46
29677	False	High	[K].EGLEIVK.[M]	1xTMT6plex [K7]; 1xTMT6plex [N-Term]	0.00439047	0.00060489	3	21	5	PROTEINSEQ_60533; PROTEINSEQ_39121; PROTEINSEQ_60542	PROTEINSEQ_60533 [203-209]; PROTEINSEQ_39121 [256-262]; PROTEINSEQ_60542 [203-209]		0	1245.78186	0.782	1.229	1.537	0.846	2.684	0.827108094360506	0.671596319532442	0.746423830134676	0.926076947710316	0.60567599272974	5.52	0.45	67.98	2.17	59.96	75.4	198.7	228.4	94.1	258.6	96.3	119.67	106.55	75.85	116.81	71.52	128.85	64.6	472.7	22.7	107.2	834.7	87.5	112.3	532.7	85.5	71.8	528.8	37.7	243.7	664.0	98.6	68.1	743.0	34.4	NotUnique	High	High	High	High	High	High	High	High	High	High	High	High	High	High	High	High	High	High	High	0.0004478	0.003134	37
305	False	High	[M].AAASGYTDLREK.[L]	1xAcetyl [N-Term]; 1xTMT6plex [K12]	0.00247944	0.000309077	1	3	2	PROTEINSEQ_1200	PROTEINSEQ_1200 [2-13]	PROTEINSEQ_1200 1xAcetyl [N-Term]	1	1552.81685	1.019	0.661	0.704	0.777	1.196						0.00	0.00	0.00	0.00	0.00	75.4	48.9	52.1	57.5	88.5	74.0							64.6			44.3			39.5			51.4			83.4			52.3				High	High	Not Found	High	High	Not Found	High	High	Not Found	High	High	Not Found	High	High	Not Found	High	High	Not Found	High	0.0002151	0.0018	51
128992	False	High	[K].VAQPTITDNK.[D]	1xTMT6plex [K10]; 1xTMT6plex [N-Term]	0.000263588	2.06754E-05	1	3	2	PROTEINSEQ_42438	PROTEINSEQ_42438 [1788-1797]		0	1544.90483	1.290	0.040	1.256	0.028	1.272						22.16	164.32	72.18	183.44	65.18	157.0	4.9	152.9	4.0	154.9	121.8	88.45	10.32	123.69		122.21	100.10	64.6	275.9		4.8	4.2		30.0	509.4		3.6			39.4	517.7		35.6	294.4			High	High	Not Found	High	High	Not Found	High	High	Not Found	High	Not Found	Not Found	High	High	Not Found	High	High	Not Found	High	2.373E-05	0.0001974	50
104348	False	High	[K].QTLQSAIK.[G]	1xTMT6plex [K8]; 1xTMT6plex [N-Term]	0.000525305	8.74561E-05	1	1	2	PROTEINSEQ_50537	PROTEINSEQ_50537 [442-449]		0	1346.84077	0.826	0.952	0.806	1.759	0.937						35.90	9.75	14.32	8.06	42.88	72.7	83.8	71.0	154.8	82.5	88.0	5.12	29.32	50.37	30.85	1.31	38.08	64.6		22.7	93.6		29.9	78.1		18.3	172.7		49.7	77.0		38.0	82.0		40.1		High	Not Found	High	High	Not Found	High	High	Not Found	High	High	Not Found	High	High	Not Found	High	High	Not Found	High	High	6.722E-05	0.0003901	44
16712	False	Medium	[K].DASFLK.[S]	1xTMT6plex [K6]; 1xTMT6plex [N-Term]	0.121665	0.0142858	2	28	1	PROTEINSEQ_24773; PROTEINSEQ_24787	PROTEINSEQ_24773 [161-166]; PROTEINSEQ_24787 [159-164]		0	1138.68723	1.104	1.030	1.081	0.835	1.094						0.00	0.00	0.00	0.00	0.00	75.3	70.3	73.7	57.0	74.6	68.2							64.5			63.6			55.9			50.9			70.3			48.2			NotUnique	Medium	Not Found	Not Found	Medium	Not Found	Not Found	Medium	Not Found	Not Found	Medium	Not Found	Not Found	Medium	Not Found	Not Found	Medium	Not Found	Not Found	Medium	0.01001	0.07552	21
22236	False	High	[R].DQAWDDVVR.[K]	1xTMT6plex [N-Term]	0.000200959	2.06754E-05	2	17	1	PROTEINSEQ_11247; PROTEINSEQ_11164	PROTEINSEQ_11247 [436-444]; PROTEINSEQ_11164 [436-444]		0	1332.67454	0.807	1.527	0.822	0.571	0.640						0.00	0.00	0.00	0.00	0.00	75.3	142.4	76.6	53.3	59.6	93.2							64.5			128.9			58.1			47.6			56.2			65.9			NotUnique	High	Not Found	Not Found	High	Not Found	Not Found	High	Not Found	Not Found	High	Not Found	Not Found	High	Not Found	Not Found	High	Not Found	Not Found	High	2.373E-05	0.0001508	58
76533	False	High	[-].MDADDSRAPK.[G]	1xAcetyl [N-Term]; 1xTMT6plex [K10]	0.00512067	0.000696501	1	3	1	PROTEINSEQ_16911	PROTEINSEQ_16911 [1-10]	PROTEINSEQ_16911 1xAcetyl [N-Term]	1	1376.66775	0.478	0.199	0.029	0.563	2.006						0.00	0.00	0.00	0.00	0.00	75.3	31.3	4.6	88.6	315.6	157.3							64.5			28.3			3.5			79.2			297.4			111.2				High	Not Found	Not Found	High	Not Found	Not Found	High	Not Found	Not Found	High	Not Found	Not Found	High	Not Found	Not Found	High	Not Found	Not Found	High	0.0005533	0.003644	41
6588	False	High	[R].ALELENDRLLLK.[I]	1xTMT6plex [K12]; 1xTMT6plex [N-Term]	1.63334E-05	2.06754E-05	3	7	3	PROTEINSEQ_15011; PROTEINSEQ_15007; PROTEINSEQ_15009	PROTEINSEQ_15011 [46-57]; PROTEINSEQ_15007 [46-57]; PROTEINSEQ_15009 [46-57]		1	1885.15227	1.540	0.568	0.726	0.932	0.438	0.489720440307162	0.569162108385787	0.886319312177961	0.559622256721072	0.597648646086248	8.73	40.42	10.09	10.06	75.81	526.1	135.4	248.1	318.5	79.7	341.7	81.89	101.56	58.58	81.19	79.04	76.23	64.5	443.7	286.5	32.5	124.1	186.6	70.2	213.7	138.1	44.8	267.9	217.5	53.4	71.9	108.5	44.7	341.7	325.9	NotUnique	High	High	High	High	High	High	High	High	High	High	High	High	High	High	High	High	High	High	High	2.373E-05	1.263E-05	31
30636	False	High	[K].ELALSDLRR.[VI]	1xTMT6plex [N-Term]	0.00017191	2.06754E-05	1	3	2	PROTEINSEQ_45879	PROTEINSEQ_45879 [402-410]		1	1301.77387	1.198	0.815	1.101	0.966	0.863						28.65	36.47	15.89	12.90	13.26	95.1	64.7	87.4	76.7	68.5	79.4	32.53	39.34	20.93	6.33	6.67	5.95	64.5	101.4		44.0	78.9		57.1	87.4		71.7	61.7		67.7	59.0		53.8	82.8			High	High	Not Found	High	High	Not Found	High	High	Not Found	High	High	Not Found	High	High	Not Found	High	High	Not Found	High	2.373E-05	0.0001293	34
46947	False	High	[R].GLDDSTGGTPLTPAAR.[I]	1xTMT6plex [N-Term]	3.86097E-07	2.06754E-05	1	3	3	PROTEINSEQ_21435	PROTEINSEQ_21435 [235-250]		0	1757.92311	1.539	1.081	0.963	0.555	1.246						40.46	1.48	38.66	3.70	35.54	110.6	77.7	69.2	39.9	89.5	71.9	51.87	82.20	53.30	78.86	55.76	81.26	64.5		52.6	36.2		66.5	35.3		38.5	19.0		30.0	55.6		62.0	26.4		83.0		High	High	High	High	High	High	High	High	High	High	High	High	High	High	High	High	High	High	High	2.373E-05	3.142E-07	65
110893	False	High	[K].SDVYYFSPSGK.[K]	1xTMT6plex [K11]; 1xTMT6plex [N-Term]	1.61125E-05	2.06754E-05	1	1	2	PROTEINSEQ_17210	PROTEINSEQ_17210 [26-36]		0	1707.89941	1.025	1.036	0.940	0.729	0.793						6.09	20.38	17.21	30.78	15.39	169.2	171.0	155.2	120.4	130.9	165.1	94.69	79.10	100.23	72.13	82.29	91.40	64.5	320.7		82.3	294.9		48.6	323.9		61.3	177.8		63.4	229.7		54.1	356.2			High	High	Not Found	High	High	Not Found	High	High	Not Found	High	High	Not Found	High	High	Not Found	High	High	Not Found	High	2.373E-05	1.252E-05	57
1552	False	High	[M].AASAAAASAAAASAASGSPGPGEGSAGGEK.[R]	1xAcetyl [N-Term]; 1xTMT6plex [K30]	5.85454E-14	2.06754E-05	1	3	5	PROTEINSEQ_3541	PROTEINSEQ_3541 [2-31]	PROTEINSEQ_3541 1xAcetyl [N-Term]	0	2658.28045	0.789	1.200	0.755	0.010	1.677						7.19	23.99	60.45	0.00	26.87	36.1	46.1	24.8	2.6	62.9	45.8	66.21	80.99	70.47		117.17	85.11	64.5	16.1	11.7	108.7	20.6	20.3	57.3	21.4	9.2		2.2		273.2	17.4	28.7	70.7	11.5	27.5		High	High	High	High	High	High	High	High	High	Not Found	High	Not Found	High	High	High	High	High	High	High	2.373E-05	5.787E-14	114
16839	False	High	[R].DAVVTYTAESK.[G]	1xTMT6plex [K11]; 1xTMT6plex [N-Term]	1.01647E-07	2.06754E-05	2	10	2	PROTEINSEQ_24510; PROTEINSEQ_24435	PROTEINSEQ_24510 [268-278]; PROTEINSEQ_24435 [270-280]		0	1641.90997	0.690	0.871	1.534	1.437	0.714						13.83	2.16	42.60	142.21	51.67	67.1	84.6	149.1	139.6	69.4	97.2	15.94	4.90	41.66	96.40	44.00	2.84	64.4		19.4	79.3		36.0	153.2		41.2	54.3		128.6	47.4		43.7	70.1		57.2	NotUnique	High	Not Found	High	High	Not Found	High	High	Not Found	High	High	Not Found	High	High	Not Found	High	High	Not Found	High	High	2.373E-05	8.381E-08	81
114562	False	High	[R].SLQSENAALR.[I]	1xTMT6plex [N-Term]	1.03507E-05	2.06754E-05	1	2	2	PROTEINSEQ_18595	PROTEINSEQ_18595 [345-354]		0	1317.73239	0.715	1.139	1.162	1.151	0.389						48.66	7.03	66.94	23.21	43.07	89.9	143.2	146.1	144.7	48.9	125.7	25.04	60.14	9.06	47.02	29.94	65.52	64.4		34.8	82.3		99.3	103.9		58.3	91.5		81.9	37.2		27.7	53.8		124.6		High	Not Found	High	High	Not Found	High	High	Not Found	High	High	Not Found	High	High	Not Found	High	High	Not Found	High	High	2.373E-05	8.052E-06	71
59996	False	High	[K].LGAPAAGGEEEWGQQQR.[Q]	1xTMT6plex [N-Term]	6.5741E-08	2.06754E-05	1	3	3	PROTEINSEQ_6754	PROTEINSEQ_6754 [130-146]		0	2012.99873	0.815	1.825	0.995	0.709	1.285	0.624463434371505	0.607627532328667	0.850280404026618	0.48367728882743	0.40195226218409	5.70	16.62	19.16	25.60	1.92	57.1	119.3	67.2	62.9	114.0	88.7	23.07	52.73	47.74	66.57	46.61	40.66	64.4	40.4	18.5	86.2	109.4	108.3	44.4	57.9	50.2	56.2	29.9	54.6	107.4	67.3	86.9	62.7	58.8	80.9		High	High	High	High	High	High	High	High	High	High	High	High	High	High	High	High	High	High	High	2.373E-05	5.454E-08	65
16595	False	High	[K].DANGNSFATR.[IL]	1xTMT6plex [N-Term]	9.58288E-05	2.06754E-05	2	12	3	PROTEINSEQ_12187; PROTEINSEQ_12180	PROTEINSEQ_12187 [212-221]; PROTEINSEQ_12180 [212-221]		0	1281.63849	1.066	0.894	0.450	0.834	0.821						15.19	3.97	35.77	57.86	4.84	93.3	78.2	39.4	73.0	71.9	87.5	30.12	12.32	47.95	36.88	20.60	16.06	64.4		37.5	64.9		37.6	21.0		21.0	85.2		22.4	58.5		38.0	55.2		58.9	NotUnique	High	High	High	High	High	High	High	High	High	High	High	High	High	High	High	High	High	High	High	2.373E-05	7.249E-05	41
29835	False	High	[K].EGNPAEINVER.[D]	1xTMT6plex [N-Term]	4.79549E-06	2.06754E-05	1	15	2	PROTEINSEQ_28396	PROTEINSEQ_28396 [591-601]		0	1456.75934	0.701	0.714	0.784	0.680	1.349						19.29	36.62	54.87	36.78	70.24	55.2	56.3	61.8	53.6	106.3	78.8	42.29	9.29	69.81	9.45	38.45	25.01	64.4	34.2		47.7	55.1		80.5	31.0		44.8	48.2		75.8	126.8		66.6	65.9			High	High	Not Found	High	High	Not Found	High	High	Not Found	High	High	Not Found	High	High	Not Found	High	High	Not Found	High	2.373E-05	3.775E-06	63
11514	False	High	[R].ASQYNIR.[G]	1xTMT6plex [N-Term]	0.00317743	0.000437032	1	17	4	PROTEINSEQ_5108	PROTEINSEQ_5108 [289-295]		0	1080.59992	0.912	1.074	0.709	0.869	1.501						9.32	43.66	45.35	9.78	15.55	82.9	97.6	64.4	79.0	136.3	90.8	13.81	44.48	45.86	14.25	19.65	4.97	64.4	77.1		63.8	123.9		34.9	77.7		63.8	73.5		111.7	141.5		62.0	94.1			High	High	High	High	High	High	High	High	High	High	High	High	High	High	High	High	High	High	High	0.0003149	0.002282	44
5327	False	High	[R].AGIVQEDVQPPGLK.[V]	1xTMT6plex [K14]; 1xTMT6plex [N-Term]	0.000325175	2.06754E-05	1	1	2	PROTEINSEQ_53732	PROTEINSEQ_53732 [45-58]		0	1909.11588	0.801	0.825	0.589	2.175	0.505						22.79	39.79	2.49	5.04	38.92	113.1	116.5	83.2	307.2	71.4	141.3	54.99	1.13	33.37	31.06	0.33	35.60	64.3		55.2	106.3		50.9	49.6		39.6	219.6		153.9	67.4		32.5	77.2		109.7		High	Not Found	High	High	Not Found	High	High	Not Found	High	High	Not Found	High	High	Not Found	High	High	Not Found	High	High	2.373E-05	0.0002435	32
45755	False	High	[R].GGGFGGNDNFGR.[G]	1xTMT6plex [N-Term]	3.10504E-07	2.06754E-05	1	3	4	PROTEINSEQ_52088	PROTEINSEQ_52088 [207-218]		0	1383.66029	0.543	0.581	0.816	1.683	0.793	0.426905496724093	0.605720738903127	0.592718688680554	0.381068370072034	0.966411338425345	4.82	17.53	17.33	18.74	15.79	278.3	125.4	405.0	627.9	393.7	496.2	57.82	64.97	59.06	49.87	3.05	48.94	64.3	263.3	90.1	98.3	115.0	144.0	93.9	458.1	151.6	281.0	528.1	376.8	367.3	372.3	179.7	132.1	575.3	297.9		High	High	High	High	High	High	High	High	High	High	High	High	High	High	High	High	High	High	High	2.373E-05	2.525E-07	88
45223	False	High	[K].GFNAVMIR.[A]	1xTMT6plex [N-Term]	0.0015946	0.00023703	2	4	2	PROTEINSEQ_5242; PROTEINSEQ_5563	PROTEINSEQ_5242 [268-275]; PROTEINSEQ_5563 [268-275]		0	1136.64477	0.476	0.520	0.103	0.621	0.924						0.00	0.00	0.00	0.00	0.00	75.0	82.0	16.2	98.0	145.7	157.7							64.3			74.2			12.3			87.6			137.3			111.5			NotUnique	High	High	Not Found	High	High	Not Found	High	High	Not Found	High	High	Not Found	High	High	Not Found	High	High	Not Found	High	0.0001612	0.001161	49
38559	False	High	[R].EWEEAER.[Q]	1xTMT6plex [N-Term]	0.00339069	0.000484522	1	13	2	PROTEINSEQ_38414	PROTEINSEQ_38414 [412-418]		0	1177.56868	0.802	1.344	0.759	0.809	1.771						0.00	0.00	0.00	0.00	0.00	75.0	125.7	70.9	75.6	165.7	93.5							64.3			113.8			53.8			67.6			156.1			66.1				High	Not Found	Medium	High	Not Found	Medium	High	Not Found	Medium	High	Not Found	Medium	High	Not Found	Medium	High	Not Found	Medium	High	0.0003545	0.002438	40
39489	False	High	[R].FDGGVEAIATR.[Q-]	1xTMT6plex [N-Term]	2.28302E-06	2.06754E-05	1	5	3	PROTEINSEQ_45201	PROTEINSEQ_45201 [526-536]		0	1364.73715	0.954	1.334	1.412	0.675	0.735	0.951921088881985	0.841252338432506	0.952080049123316	0.678569464858132	0.776398106593129	28.37	72.18	29.01	47.71	62.62	75.0	159.0	87.8	101.6	57.8	78.7	49.52	75.10	45.24	66.68	26.70	71.95	64.3	114.6	16.8	143.9	207.6	10.9	100.7	75.6	19.1	90.8	96.4	7.4	54.5	70.4	21.0	55.6	169.7	21.7		High	High	High	High	High	High	High	High	High	High	High	High	High	High	High	High	High	High	High	2.373E-05	1.82E-06	71
137900	False	High	[R].YDDGRGPPGNPPR.[R]	1xTMT6plex [N-Term]	0.0344162	0.00416852	1	2	2	PROTEINSEQ_61136	PROTEINSEQ_61136 [60-72]		1	1626.81858	0.847	1.014	1.478	0.791	0.879						17.33	14.84	46.78	29.95	41.47	89.1	106.7	155.6	83.3	92.6	105.3	24.12	6.27	35.29	35.46	45.27	7.85	64.3	89.3		101.0	93.6		152.3	103.9		57.6	90.5		62.6	116.4		70.4	111.3			High	High	Not Found	High	High	Not Found	High	High	Not Found	High	High	Not Found	High	High	Not Found	High	High	Not Found	High	0.003205	0.02215	16
131949	False	High	[R].VLGQLHGGPSSCSATGTNR.[S]	1xCarbamidomethyl [C12]; 1xTMT6plex [N-Term]	3.19785E-09	2.06754E-05	1	1	5	CON_P15636	CON_P15636 [410-428]		0	2128.07667	0.686	0.572	0.523	1.052	0.987	0.501567805537936	0.588130932486675	0.693523091033643	0.810390885857498	0.98445807546275	12.47	11.91	81.15	26.08	109.44	105.3	48.9	98.9	175.1	84.5	166.5	28.99	47.63	30.57	57.32	129.30	38.78	64.3	88.8	44.1	44.3	94.9	21.1	75.0	48.2	38.9	66.3	147.3	109.9	79.6	566.4	20.1	60.5	166.5	119.3		High	High	High	High	High	High	High	High	High	High	High	High	High	High	High	High	High	High	High	2.373E-05	2.764E-09	69
18167	False	High	[R].DFLLAK.[V]	1xTMT6plex [K6]; 1xTMT6plex [N-Term]	0.0619658	0.00722215	2	5	3	PROTEINSEQ_57863; PROTEINSEQ_58329	PROTEINSEQ_57863 [782-787]; PROTEINSEQ_58329 [794-799]		0	1164.73927	1.026	0.429	1.356	0.519	1.256	0.929761529378246	0.628071482922276	0.827063069968917	0.238637685586854	0.552061302844135	21.50	74.96	82.90	21.19	21.40	75.0	41.5	131.2	33.3	94.3	73.1	42.00	68.14	74.42	42.67	22.14	21.62	64.3	40.3	36.8	57.5	10.1	18.3	183.8	33.0	49.1	29.7	28.0	26.4	74.1	85.1	55.5	51.7	64.1	58.1	NotUnique	High	High	High	High	High	High	High	High	High	High	High	High	High	High	High	High	High	High	High	0.005123	0.03893	29
10054	False	High	[R].AQPSASLGVGYR.[T]	1xTMT6plex [N-Term]	2.19163E-06	2.06754E-05	1	6	5	PROTEINSEQ_34640	PROTEINSEQ_34640 [251-262]		0	1434.79024	1.099	0.899	0.839	0.905	0.752	0.710777687361526	0.721208214738992	0.756677725732278	0.888464048929206	0.669378429688023	18.25	11.21	35.25	1.15	42.29	75.0	61.5	75.3	98.8	62.9	68.4	47.22	59.34	21.72	38.22	20.94	47.24	64.3	55.6	48.3	45.3	56.4	62.6	38.1	64.9	28.3	48.0	83.1	49.2	59.3	46.4	35.7	42.3	68.4	81.5		High	High	High	High	High	High	High	High	High	High	High	High	High	High	High	High	High	High	High	2.373E-05	1.742E-06	61
108812	False	Medium	[K].RTPTAEER.[E]	1xTMT6plex [N-Term]	0.0881849	0.0102952	1	5	2	PROTEINSEQ_35918	PROTEINSEQ_35918 [3-10]		1	1188.65342	1.040	0.904	1.115	0.222	1.415						0.00	0.00	0.00	0.00	0.00	74.9	65.1	80.3	16.0	101.9	72.0							64.2			58.9			60.9			14.3			96.0			50.9				High	Not Found	Medium	High	Not Found	Medium	High	Not Found	Medium	High	Not Found	Not Found	High	Not Found	Medium	High	Not Found	Medium	High	0.007194	0.05502	27
63373	False	High	[K].LISGGHDNR.[V]	1xTMT6plex [N-Term]	0.00505562	0.000671089	2	15	3	PROTEINSEQ_1985; PROTEINSEQ_1973	PROTEINSEQ_1985 [120-128]; PROTEINSEQ_1973 [120-128]		0	1197.65375	0.801	1.158	1.081	0.642	1.484						65.68	80.32	73.94	16.14	53.56	73.2	105.8	98.7	58.6	135.5	91.3	3.30	15.77	10.41	40.90	90.67	54.49	64.2	60.3		107.1	86.7		80.6	79.0		38.9	66.4		59.7	261.5		43.0	137.1		NotUnique	High	High	Not Found	High	High	Not Found	High	High	Not Found	High	High	Not Found	High	High	Not Found	High	High	Not Found	High	0.0005393	0.003597	30
67056	False	High	[R].IQVWHAEHR.[G]	1xTMT6plex [N-Term]	0.000241352	2.06754E-05	1	20	2	PROTEINSEQ_16491	PROTEINSEQ_16491 [176-184]		0	1404.76978	0.943	1.114	0.771	1.083	0.667						3.44	6.32	37.46	7.73	24.00	86.3	102.0	70.6	99.1	61.1	91.5	19.84	10.64	18.56	23.83	6.10	16.61	64.2	83.8		85.6	100.8		61.1	53.3		74.7	98.8		60.1	52.8		57.5	103.0			High	High	Not Found	High	High	Not Found	High	High	Not Found	High	High	Not Found	High	High	Not Found	High	High	Not Found	High	2.373E-05	0.0001804	44
59301	False	High	[K].LEVAESEFTH.[-]	1xTMT6plex [N-Term]	3.33808E-05	2.06754E-05	1	8	2	PROTEINSEQ_41379	PROTEINSEQ_41379 [341-350]		0	1390.70518	0.662	1.595	1.106	0.543	1.717						4.93	44.71	31.08	29.25	39.29	49.2	118.6	82.3	40.4	127.7	74.4	56.08	21.83	33.93	35.54	86.79	59.99	64.2	27.3		125.5	93.1		79.7	55.5		46.7	26.3		246.0	56.4		82.7	47.3			High	High	Not Found	High	High	Not Found	High	High	Not Found	High	High	Not Found	High	High	Not Found	High	High	Not Found	High	2.373E-05	2.562E-05	51
114784	False	High	[K].SISTPSAR.[R]	1xTMT6plex [N-Term]	0.00892945	0.00142654	2	3	1	PROTEINSEQ_32754; PROTEINSEQ_32749	PROTEINSEQ_32754 [1194-1201]; PROTEINSEQ_32749 [1194-1201]		0	1047.59959	0.913	1.214	1.676	0.696	1.340						0.00	0.00	0.00	0.00	0.00	74.9	99.6	137.5	57.1	109.9	82.1							64.2			90.2			104.3			51.0			103.6			58.0			NotUnique	High	Not Found	Not Found	High	Not Found	Not Found	High	Not Found	Not Found	High	Not Found	Not Found	High	Not Found	Not Found	High	Not Found	Not Found	High	0.001145	0.006212	27
128276	False	High	[K].TYDSYLGDDYVR.[A]	1xTMT6plex [N-Term]	7.89219E-07	2.06754E-05	1	1	1	CON_Q29443	CON_Q29443 [671-682]		0	1695.80635	0.749	0.557	0.310	1.664	0.466						0.00	0.00	0.00	0.00	0.00	74.9	55.7	31.0	166.4	46.6	100.0							64.2			50.4			23.5			148.7			43.9			70.7				High	Not Found	Not Found	High	Not Found	Not Found	High	Not Found	Not Found	High	Not Found	Not Found	High	Not Found	Not Found	High	Not Found	Not Found	High	2.373E-05	6.361E-07	74
65958	False	High	[R].LQAQQDAVNIVCHSK.[T]	1xCarbamidomethyl [C12]; 1xTMT6plex [K15]; 1xTMT6plex [N-Term]	2.79071E-09	2.06754E-05	1	5	3	PROTEINSEQ_12633	PROTEINSEQ_12633 [551-565]		0	2169.18504	0.576	1.250	0.702	0.646	1.347	0.66611179645434	0.590365237912596	0.467883435699441	0.321155678235007	0.796345607183385	8.74	4.35	8.76	32.27	65.42	190.0	344.0	228.9	174.9	318.6	325.9	69.13	38.43	48.25	51.90	29.91	41.52	64.2	305.2	61.5	160.3	373.4	151.5	62.8	197.2	92.1	79.5	231.6	70.1	300.2	221.4	202.7	97.3	325.9	197.9		High	High	High	High	High	High	High	High	High	High	High	High	High	High	High	High	High	High	High	2.373E-05	2.417E-09	60
139721	False	High	[K].YQEGGVESAFHK.[T]	1xTMT6plex [K12]; 1xTMT6plex [N-Term]	1.62607E-07	2.06754E-05	1	6	2	PROTEINSEQ_62516	PROTEINSEQ_62516 [116-127]		0	1809.95357	0.264	4.856	0.907	0.183	0.229						11.46	96.72	89.93	24.27	45.35	52.3	964.0	180.0	36.4	45.4	198.5	48.73	24.74	19.39	75.90	88.78	58.08	64.2	30.8		731.3	1054.7		118.9	178.0		59.2	16.8		89.5	19.6		217.1	128.3			High	High	Not Found	High	High	Not Found	High	High	Not Found	High	High	Not Found	High	High	Not Found	High	High	Not Found	High	2.373E-05	1.337E-07	44
32399	False	High	[K].EISLAAASK.[N]	1xTMT6plex [K9]; 1xTMT6plex [N-Term]	0.0576484	0.00667809	1	4	2	PROTEINSEQ_45249	PROTEINSEQ_45249 [127-135]		0	1347.82479	1.183	0.769	1.514	1.040	1.073						60.71	10.02	15.83	19.01	22.89	143.0	92.9	182.9	125.7	129.7	120.8	80.47	25.15	19.76	50.69	13.18	34.27	64.2		88.3	70.3		49.0	120.5		78.8	77.2		73.3	111.3		65.0	66.7		92.9		High	Not Found	High	High	Not Found	High	High	Not Found	High	High	Not Found	High	High	Not Found	High	High	Not Found	High	High	0.004833	0.0363	43
95548	False	High	[R].NLPWVEK.[Y]	1xTMT6plex [K7]; 1xTMT6plex [N-Term]	0.0158209	0.00243971	2	8	2	PROTEINSEQ_25856; PROTEINSEQ_25849	PROTEINSEQ_25856 [19-25]; PROTEINSEQ_25849 [19-25]		0	1343.80874	0.733	1.025	0.620	1.126	1.252						17.26	50.63	19.35	56.93	13.16	74.6	104.2	63.0	114.5	127.4	101.7	0.66	31.11	2.63	36.44	3.24	15.71	64.2	62.6		118.0	76.4		48.7	53.3		133.2	74.0		117.3	117.6		64.3	113.7		NotUnique	High	High	Not Found	High	High	Not Found	High	High	Not Found	High	High	Not Found	High	High	Not Found	High	High	Not Found	High	0.001918	0.01066	32
6573	False	High	[K].ALEICGAER.[S]	1xCarbamidomethyl [C5]; 1xTMT6plex [N-Term]	0.000625802	8.74561E-05	1	4	2	PROTEINSEQ_51241	PROTEINSEQ_51241 [131-139]		0	1247.66154	1.941	1.662	0.355	0.276	1.402						105.11	17.31	59.53	0.54	68.06	145.5	124.6	26.6	20.7	105.1	75.0	82.16	16.95	53.17	0.04	58.54	0.55	64.2		91.5	100.0		61.9	13.6		14.8	18.5		8.3	153.9		30.9	52.8		45.2		High	Not Found	High	High	Not Found	High	High	Not Found	High	High	Not Found	High	High	Not Found	High	High	Not Found	High	High	7.982E-05	0.0004639	47
131566	False	Medium	[K].VLCLAQR.[Q]	1xCarbamidomethyl [C3]; 1xTMT6plex [N-Term]	0.2165	0.0242656	1	7	2	PROTEINSEQ_15599	PROTEINSEQ_15599 [523-529]		0	1088.64477	1.087	1.411	0.951	0.797	1.385						0.00	0.00	0.00	0.00	0.00	74.9	97.2	65.5	54.9	95.4	68.9							64.2			88.0			49.7			49.1			89.9			48.7				Medium	Medium	Not Found	Medium	Medium	Not Found	Medium	Medium	Not Found	Medium	Medium	Not Found	Medium	Medium	Not Found	Medium	Medium	Not Found	Medium	0.01711	0.1311	29
62465	False	High	[R].LLHVAVSDVNDDVRR.[A]	1xTMT6plex [N-Term]	0.000452867	6.082E-05	2	22	1	PROTEINSEQ_33682; PROTEINSEQ_33678	PROTEINSEQ_33682 [602-616]; PROTEINSEQ_33678 [602-616]		1	1937.07659	0.687	0.967	0.882	0.514	1.534						0.00	0.00	0.00	0.00	0.00	74.9	105.5	96.3	56.1	167.4	109.1							64.2			95.5			73.0			50.1			157.7			77.1			NotUnique	High	Not Found	Not Found	High	Not Found	Not Found	High	Not Found	Not Found	High	Not Found	Not Found	High	Not Found	Not Found	High	Not Found	Not Found	High	4.686E-05	0.0003376	32
45385	False	High	[K].GFVPSPTSQPGGHESLVDR.[W]	1xTMT6plex [N-Term]	9.23021E-07	2.06754E-05	1	1	2	PROTEINSEQ_55048	PROTEINSEQ_55048 [967-985]		0	2196.12466	0.958	1.237	0.573	0.964	0.823						0.00	0.00	0.00	0.00	0.00	74.9	96.8	44.8	75.4	64.4	78.2							64.2			87.6			34.0			67.4			60.7			55.3				High	High	Not Found	High	High	Not Found	High	High	Not Found	High	High	Not Found	High	High	Not Found	High	High	Not Found	High	2.373E-05	7.401E-07	41
122915	False	High	[K].TFDPYIIIR.[A]	1xTMT6plex [N-Term]	0.00753825	0.00121863	1	8	2	PROTEINSEQ_13606	PROTEINSEQ_13606 [107-115]		0	1366.79320	0.883	0.962	0.965	1.218	1.075						13.91	18.96	7.52	12.25	6.62	73.6	80.1	80.4	101.4	89.5	83.3	2.60	7.38	3.48	1.02	4.34	10.63	64.2	60.9		76.4	69.7		59.5	71.0		91.3	84.7		81.8	83.3		54.6	89.8			High	High	Not Found	High	High	Not Found	High	High	Not Found	High	High	Not Found	High	High	Not Found	High	High	Not Found	High	0.0009478	0.005282	45
138771	False	High	[K].YLASAGEDQR.[L]	1xTMT6plex [N-Term]	0.000740283	8.74561E-05	1	2	2	PROTEINSEQ_35935	PROTEINSEQ_35935 [482-491]		0	1338.68511	0.869	1.104	0.859	1.060	1.229						7.04	21.94	3.17	51.60	12.40	100.7	127.8	99.5	122.8	142.4	115.8	40.87	27.56	49.60	0.50	36.14	46.93	64.1		43.9	95.0		68.6	52.3		53.7	109.4		49.4	103.3		84.4	58.0		98.2		High	Not Found	High	High	Not Found	High	High	Not Found	High	High	Not Found	High	High	Not Found	High	High	Not Found	High	High	7.982E-05	0.0005473	46
46202	False	High	[R].GGPNYQEGLR.[V]	1xTMT6plex [N-Term]	0.00057338	8.74561E-05	1	15	1	PROTEINSEQ_27824	PROTEINSEQ_27824 [434-443]		0	1319.69053	0.511	0.676	0.623	0.657	1.949						0.00	0.00	0.00	0.00	0.00	74.8	98.9	91.1	96.1	285.1	146.3							64.1			89.5			69.1			85.9			268.7			103.4				High	Not Found	Not Found	High	Not Found	Not Found	High	Not Found	Not Found	High	Not Found	Not Found	High	Not Found	Not Found	High	Not Found	Not Found	High	6.722E-05	0.0004247	54
95215	False	High	[R].NLFNVVDCK.[L]	1xCarbamidomethyl [C8]; 1xTMT6plex [K9]; 1xTMT6plex [N-Term]	3.93041E-05	2.06754E-05	1	4	3	PROTEINSEQ_45587	PROTEINSEQ_45587 [508-516]		0	1566.87142	0.789	0.993	0.693	1.149	1.011						31.63	58.54	67.70	46.81	24.24	72.6	91.3	63.7	105.6	93.0	91.9	4.26	72.56	78.30	18.15	46.86	25.40	64.1		22.8	46.9		70.9	25.9		44.5	107.4		37.2	62.1		59.9	54.2		66.2		High	High	High	High	High	High	High	High	High	High	High	High	High	High	High	High	High	High	High	2.373E-05	3.017E-05	57
71623	False	High	[R].IYQGTLGAIK.[V]	1xTMT6plex [K10]; 1xTMT6plex [N-Term]	5.95269E-05	2.06754E-05	2	2	1	PROTEINSEQ_23626; PROTEINSEQ_21011	PROTEINSEQ_23626 [404-413]; PROTEINSEQ_21011 [589-598]		0	1521.94049	1.000	1.046	1.374	1.866	1.313						0.00	0.00	0.00	0.00	0.00	74.8	78.3	102.8	139.6	98.3	74.8							64.1			70.9			78.0			124.8			92.6			52.9			NotUnique	High	Not Found	Not Found	High	Not Found	Not Found	High	Not Found	Not Found	High	Not Found	Not Found	High	Not Found	Not Found	High	Not Found	Not Found	High	2.373E-05	4.552E-05	49
65108	False	High	[K].LNTLVQK.[L]	1xTMT6plex [K7]; 1xTMT6plex [N-Term]	0.00631705	0.000950742	2	39	3	PROTEINSEQ_56107; PROTEINSEQ_56096	PROTEINSEQ_56107 [11-17]; PROTEINSEQ_56096 [11-17]		0	1273.82439	0.898	0.998	1.065	1.546	0.610						0.00	0.00	0.00	0.00	0.00	74.8	83.2	88.7	128.8	50.8	83.3							64.1			75.3			67.3			115.1			47.9			58.9			NotUnique	High	High	Medium	High	High	Medium	High	High	Medium	High	High	Medium	High	High	Medium	High	High	Medium	High	0.000741	0.004451	36
35381	False	High	[K].ERAAIEER.[Y]	1xTMT6plex [N-Term]	0.00380991	0.000533452	2	6	1	PROTEINSEQ_57648; PROTEINSEQ_57653	PROTEINSEQ_57648 [44-51]; PROTEINSEQ_57653 [44-51]		1	1202.66907	0.837	1.427	0.964	0.054	3.189						0.00	0.00	0.00	0.00	0.00	74.8	127.6	86.2	4.8	285.1	89.4							64.1			115.5			65.4			4.3			268.7			63.2			NotUnique	High	Not Found	Not Found	High	Not Found	Not Found	High	Not Found	Not Found	High	Not Found	Not Found	High	Not Found	Not Found	High	Not Found	Not Found	High	0.0003829	0.002735	38
34986	False	High	[R].EQLQTEQDAPAAAR.[Q]	1xTMT6plex [N-Term]	3.04901E-09	2.06754E-05	1	2	1	PROTEINSEQ_9302	PROTEINSEQ_9302 [65-78]		0	1756.90271	1.102	2.471	0.010	1.149	0.010						0.00	0.00	0.00	0.00	0.00	74.8	167.8		78.0		67.9							64.1			151.9						69.7						48.0				High	Not Found	Not Found	High	Not Found	Not Found	Not Found	Not Found	Not Found	High	Not Found	Not Found	Not Found	Not Found	Not Found	High	Not Found	Not Found	High	2.373E-05	2.636E-09	98
40138	False	High	[R].FGILTEK.[Y]	1xTMT6plex [K7]; 1xTMT6plex [N-Term]	0.00604281	0.000933987	1	4	3	PROTEINSEQ_39815	PROTEINSEQ_39815 [147-153]		0	1265.78695	0.769	0.630	0.918	1.254	1.071	0.574814323050008	0.881408995049987	0.980718680054568	0.310358251022203	0.974972191264345	26.80	104.80	76.43	11.05	81.80	146.7	120.1	164.9	257.0	91.6	190.7	45.03	25.82	7.41	62.58	122.48	60.22	64.1	169.8	47.5	154.9	97.3	52.9	114.4	142.1	65.5	77.6	331.5	103.0	80.4	657.9	41.8	56.3	314.2	114.5		High	High	High	High	High	High	High	High	High	High	High	High	High	High	High	High	High	High	High	0.0007205	0.004265	40
133998	False	Medium	[K].VQPDVISK.[T]	1xTMT6plex [K8]; 1xTMT6plex [N-Term]	0.161646	0.0185276	1	3	2	PROTEINSEQ_52486	PROTEINSEQ_52486 [268-275]		0	1343.82987	1.130	1.565	0.822	0.568	0.787						0.00	0.00	0.00	0.00	0.00	74.8	103.6	54.5	37.6	52.1	66.2							64.1			93.8			41.3			33.6			49.1			46.8				Medium	Medium	Not Found	Medium	Medium	Not Found	Medium	Medium	Not Found	Medium	Medium	Not Found	Medium	Medium	Not Found	Medium	Medium	Not Found	Medium	0.01308	0.09902	24
55834	False	High	[R].LAELSK.[S]	1xTMT6plex [K6]; 1xTMT6plex [N-Term]	0.056956	0.00662734	2	5	4	PROTEINSEQ_3549; PROTEINSEQ_3557	PROTEINSEQ_3549 [326-331]; PROTEINSEQ_3557 [326-331]		0	1118.71853	0.835	1.060	0.981	1.010	0.834						0.00	0.00	0.00	0.00	0.00	74.8	94.9	87.8	90.4	74.7	89.6							64.1			85.9			66.6			80.8			70.4			63.3			NotUnique	High	Medium	High	High	Medium	High	High	Medium	High	High	Medium	High	High	Medium	High	High	Medium	High	High	0.004811	0.03585	25
103434	False	High	[R].QQQQQQQEQLYK.[M]	1xTMT6plex [K12]; 1xTMT6plex [N-Term]	0.00261275	0.000335601	1	3	2	PROTEINSEQ_50064	PROTEINSEQ_50064 [631-642]		0	2035.09727	0.745	1.132	0.620	1.046	0.865						2.11	12.10	54.93	19.25	32.48	69.8	106.1	58.1	98.1	81.1	93.8	9.73	3.80	42.21	25.75	37.55	7.72	64.1		21.1	93.5		48.0	32.4		29.6	105.4		32.7	100.3		28.2	70.0		53.3		High	Not Found	High	High	Not Found	High	High	Not Found	High	High	Not Found	High	High	Not Found	High	High	Not Found	High	High	0.0002454	0.001892	23
42332	False	High	[K].FVCPECSK.[R]	2xCarbamidomethyl [C3; C6]; 1xTMT6plex [K8]; 1xTMT6plex [N-Term]	0.00357119	0.000484522	1	6	1	PROTEINSEQ_56195	PROTEINSEQ_56195 [681-688]		0	1484.76418	1.099	0.933	0.539	1.085	0.937						0.00	0.00	0.00	0.00	0.00	74.8	63.5	36.7	73.9	63.8	68.0							64.1			57.5			27.8			66.0			60.1			48.1				High	Not Found	Not Found	High	Not Found	Not Found	High	Not Found	Not Found	High	Not Found	Not Found	High	Not Found	Not Found	High	Not Found	Not Found	High	0.0003545	0.002567	28
44568	False	High	[K].GEFGGFGSVTGK.[I]	1xTMT6plex [K12]; 1xTMT6plex [N-Term]	8.76027E-09	2.06754E-05	2	8	2	PROTEINSEQ_13286; PROTEINSEQ_1575	PROTEINSEQ_13286 [102-113]; PROTEINSEQ_1575 [146-157]		0	1600.87353	0.763	0.688	0.719	0.800	1.396						24.45	59.44	2.55	19.77	3.75	48.0	43.3	45.2	50.3	87.8	62.9	58.78	15.86	40.61	20.40	35.03	38.37	64.0	26.0		35.0	44.4		46.1	29.0		52.0	36.6		106.5	61.5		58.7	47.6		NotUnique	High	High	Not Found	High	High	Not Found	High	High	Not Found	High	High	Not Found	High	High	Not Found	High	High	Not Found	High	2.373E-05	7.48E-09	83
97213	False	High	[R].NSMFHNR.[H]	1xTMT6plex [N-Term]	0.00956489	0.00155377	2	16	2	PROTEINSEQ_762; PROTEINSEQ_760	PROTEINSEQ_762 [60-66]; PROTEINSEQ_760 [60-66]		0	1134.56758	0.368	1.294	0.050	0.133	1.342						76.12	8.57	358.91	169.34	124.52	87.8	308.2	116.5	31.7	319.7	238.2	22.65	75.64		44.24	15.32	81.29	64.0		33.4	153.6		246.6			43.6	39.2		9.2	335.9		130.9	87.5		275.3	NotUnique	High	Not Found	High	High	Not Found	High	Not Found	Not Found	High	High	Not Found	High	High	Not Found	High	High	Not Found	High	High	0.001249	0.00661	33
18841	False	High	[K].DGQNSADISITLR.[N]	1xTMT6plex [N-Term]	1.37154E-07	2.06754E-05	1	19	1	PROTEINSEQ_9180	PROTEINSEQ_9180 [112-124]		0	1618.85978	0.898	0.645	0.835	1.147	1.167						0.00	0.00	0.00	0.00	0.00	74.7	53.7	69.5	95.4	97.1	83.2							64.0			48.6			52.7			85.3			91.5			58.8				High	Not Found	Not Found	High	Not Found	Not Found	High	Not Found	Not Found	High	Not Found	Not Found	High	Not Found	Not Found	High	Not Found	Not Found	High	2.373E-05	1.125E-07	77
120199	False	High	[K].SVAQQASLTEQR.[L]	1xTMT6plex [N-Term]	1.98105E-07	2.06754E-05	2	12	2	PROTEINSEQ_5471; PROTEINSEQ_18764	PROTEINSEQ_5471 [550-561]; PROTEINSEQ_18764 [591-602]		0	1546.83865	1.250	1.180	0.692	0.766	0.901						19.67	2.59	37.88	20.80	28.92	100.0	94.4	55.4	61.3	72.1	80.0	40.19	24.83	55.27	41.17	48.05	22.43	64.0	113.0		71.6	103.4		27.8	72.1		40.6	69.6		47.7	92.7		48.2	93.9		NotUnique	High	High	Not Found	High	High	Not Found	High	High	Not Found	High	High	Not Found	High	High	Not Found	High	High	Not Found	High	2.373E-05	1.62E-07	74
58039	False	High	[K].LDVTSVEDYK.[A]	1xTMT6plex [K10]; 1xTMT6plex [N-Term]	2.4273E-06	2.06754E-05	1	7	4	PROTEINSEQ_13429	PROTEINSEQ_13429 [266-275]		0	1626.89907	0.798	0.540	0.802	1.050	1.278	0.575748373782531	0.607818057269659	0.670630665593632	0.802209953347046	0.603089504529044	19.39	30.88	19.90	29.44	26.28	71.3	36.3	63.1	68.5	83.1	81.3	48.27	66.53	41.47	20.28	45.50	36.08	64.0	60.1	8.2	32.9	75.4	9.9	62.6	54.4	12.5	61.2	78.9	26.4	78.3	121.3	24.3	57.5	89.3	25.0		High	High	High	High	High	High	High	High	High	High	High	High	High	High	High	High	High	High	High	2.373E-05	1.924E-06	67
124846	False	High	[K].TIVEFECR.[G]	1xCarbamidomethyl [C7]; 1xTMT6plex [N-Term]	0.00154264	0.00023703	1	3	3	PROTEINSEQ_29349	PROTEINSEQ_29349 [96-103]		0	1282.66629	0.972	0.712	0.747	0.954	0.957	0.67343293972222	0.623547289496378	0.482339597113225	0.84300719835923	0.865003557728763	0.08	8.25	4.12	42.95	26.19	84.0	76.8	66.3	73.3	73.5	86.3	15.60	20.74	13.00	31.09	49.83	26.53	64.0	70.8	32.8	69.5	53.4	39.2	43.5	57.1	27.9	65.5	97.5	26.9	69.3	53.3	66.3	54.3	86.3	75.0		High	High	High	High	High	High	High	High	High	High	High	High	High	High	High	High	High	High	High	0.0001612	0.001124	42
71404	False	High	[K].IYEDGDDDMK.[R]	1xTMT6plex [K10]; 1xTMT6plex [N-Term]	4.82064E-05	2.06754E-05	1	3	1	PROTEINSEQ_12823	PROTEINSEQ_12823 [198-207]		0	1658.79837	0.608	0.318	0.188	0.844	0.953						0.00	0.00	0.00	0.00	0.00	74.6	39.0	23.1	103.5	116.8	122.7							63.9			35.3			17.5			92.5			110.1			86.7				High	Not Found	Not Found	High	Not Found	Not Found	High	Not Found	Not Found	High	Not Found	Not Found	High	Not Found	Not Found	High	Not Found	Not Found	High	2.373E-05	3.687E-05	54
112963	False	High	[R].SGTHNMYR.[E]	1xTMT6plex [N-Term]	0.00664508	0.00106838	1	6	2	PROTEINSEQ_33939	PROTEINSEQ_33939 [88-95]		0	1194.58871	0.902	0.879	0.068	0.242	0.941						7.08	27.20	494.52	97.79	69.58	118.4	115.4	92.4	31.8	123.6	131.3	61.13	75.69		28.50	5.46	55.53	63.9		60.9	57.5		92.4			34.6	34.9		10.4	121.1		54.3	61.3		119.4		High	Not Found	High	High	Not Found	High	Not Found	Not Found	High	High	Not Found	High	High	Not Found	High	High	Not Found	High	High	0.0008035	0.004684	36
64365	False	High	[R].LMQQLLESDK.[Y]	1xOxidation [M2]; 1xTMT6plex [K10]; 1xTMT6plex [N-Term]	0.000312231	2.06754E-05	2	5	3	PROTEINSEQ_1517; PROTEINSEQ_1522	PROTEINSEQ_1517 [1387-1396]; PROTEINSEQ_1522 [1381-1390]		0	1678.94498	0.899	0.512	1.703	1.437	0.754						0.00	0.00	0.00	0.00	0.00	74.6	42.4	141.2	119.2	62.5	82.9							63.9			38.4			107.1			106.5			58.9			58.6			NotUnique	High	High	Not Found	High	High	Not Found	High	High	Not Found	High	High	Not Found	High	High	Not Found	High	High	Not Found	High	2.373E-05	0.0002333	32
39025	False	High	[K].EYYNQTGR.[I]	1xTMT6plex [N-Term]	0.00174935	0.000264423	1	5	1	PROTEINSEQ_44012	PROTEINSEQ_44012 [376-383]		0	1259.62178	0.870	1.364	1.655	1.073	0.853						0.00	0.00	0.00	0.00	0.00	74.6	117.0	141.9	92.0	73.1	85.7							63.9			105.9			107.6			82.2			68.9			60.6				High	Not Found	Not Found	High	Not Found	Not Found	High	Not Found	Not Found	High	Not Found	Not Found	High	Not Found	Not Found	High	Not Found	Not Found	High	0.0001933	0.001275	40
57279	False	High	[K].IDDVVNTR.[-]	1xTMT6plex [N-Term]	0.00341276	0.000484522	2	6	3	PROTEINSEQ_42784; PROTEINSEQ_42780	PROTEINSEQ_42784 [532-539]; PROTEINSEQ_42780 [532-539]		0	1160.64727	0.764	1.445	1.174	0.991	1.493	0.552023629441076	0.596262796748794	0.588176622063498	0.87884995893925	0.447556120548124	16.25	32.57	6.86	6.35	6.91	115.7	218.3	185.0	121.4	208.1	123.8	61.96	42.43	54.65	62.43	53.92	64.97	63.9	97.6	80.2	141.8	200.1	158.2	96.5	159.4	136.0	108.5	99.0	128.9	196.1	166.8	210.8	76.6	123.8	194.8	NotUnique	High	High	High	High	High	High	High	High	High	High	High	High	High	High	High	High	High	High	High	0.0003545	0.002454	42
9505	False	Medium	[K].APVSQPR.[V]	1xTMT6plex [N-Term]	0.107005	0.0126204	1	3	1	PROTEINSEQ_59985	PROTEINSEQ_59985 [271-277]		0	983.58355	0.543	1.381	0.917	0.705	0.886						0.00	0.00	0.00	0.00	0.00	74.6	189.7	125.9	96.8	121.7	137.4							63.9			171.7			95.5			86.5			114.7			97.1				High	Not Found	Not Found	High	Not Found	Not Found	High	Not Found	Not Found	High	Not Found	Not Found	High	Not Found	Not Found	High	Not Found	Not Found	High	0.008871	0.0665	25
137616	False	High	[R].YAAYHDLPMS.[-]	1xOxidation [M9]; 1xTMT6plex [N-Term]	0.0275061	0.00336187	1	7	3	PROTEINSEQ_49439	PROTEINSEQ_49439 [309-318]		0	1412.67177	1.527	0.965	1.354	0.837	0.630						8.93	55.76	16.59	47.98	28.25	84.1	53.1	74.6	46.1	34.7	55.1	16.91	26.19	9.70	19.37	1.28	25.24	63.9		30.7	58.0		19.4	52.8		29.9	47.3		16.1	33.0		15.7	32.5		39.6		Medium	High	High	Medium	High	High	Medium	High	High	Medium	High	High	Medium	High	High	Medium	High	High	High	0.002701	0.01786	21
107456	False	High	[K].RNIYLMDTSGK.[V]	1xTMT6plex [K11]; 1xTMT6plex [N-Term]	0.000157384	2.06754E-05	1	6	1	PROTEINSEQ_59311	PROTEINSEQ_59311 [391-401]		1	1755.98276	0.653	0.489	0.177	0.968	1.852						0.00	0.00	0.00	0.00	0.00	74.6	55.8	20.2	110.6	211.4	114.2							63.9			50.5			15.3			98.8			199.2			80.7				High	Not Found	Not Found	High	Not Found	Not Found	High	Not Found	Not Found	High	Not Found	Not Found	High	Not Found	Not Found	High	Not Found	Not Found	High	2.373E-05	0.0001186	19
123255	False	High	[K].TGGADQSLQQGEGSK.[K]	1xTMT6plex [K15]; 1xTMT6plex [N-Term]	2.31691E-07	2.06754E-05	1	2	3	PROTEINSEQ_4637	PROTEINSEQ_4637 [122-136]		0	1921.00270	1.128	1.105	1.233	0.040	1.394	0.513040442755461	0.623547289496378	0.541933048977658	0.161079603134559	0.520807307084499	0.55	1.06	10.36	22.57	21.43	410.2	451.1	377.1	12.2	426.4	305.9	72.22	70.94	84.10	57.12	84.24	75.52	63.9	345.9	186.3	65.9	413.6	248.3	57.7	324.9	280.3	2.8	10.3	4.9	71.0	384.8	371.5	46.9	305.9	306.3		High	High	High	High	High	High	High	High	High	High	High	High	High	High	High	High	High	High	High	2.373E-05	1.895E-07	96
29045	False	High	[K].EFPSILR.[F]	1xTMT6plex [N-Term]	0.0219822	0.00302773	1	11	2	PROTEINSEQ_2016	PROTEINSEQ_2016 [263-269]		0	1090.64581	1.112	1.015	1.098	0.756	1.041						13.71	6.24	10.18	1.15	8.09	84.1	76.8	83.1	57.2	78.7	75.7	16.94	9.90	5.75	2.86	3.76	3.96	63.9	80.0		64.8	75.5		65.6	68.7		50.1	49.1		76.2	69.2		52.0	77.8			Medium	High	Not Found	Medium	High	Not Found	Medium	High	Not Found	Medium	High	Not Found	Medium	High	Not Found	Medium	High	Not Found	High	0.002431	0.0145	29
68262	False	High	[R].LSLDDLLQR.[L]	1xTMT6plex [N-Term]	0.000504483	8.74561E-05	2	8	1	PROTEINSEQ_2664; PROTEINSEQ_2668	PROTEINSEQ_2664 [1723-1731]; PROTEINSEQ_2668 [1723-1731]		0	1301.76263	0.858	1.373	0.880	0.862	0.985						0.00	0.00	0.00	0.00	0.00	74.6	119.3	76.5	74.9	85.5	86.9							63.9			108.0			58.0			66.9			80.6			61.4			NotUnique	High	Not Found	Not Found	High	Not Found	Not Found	High	Not Found	Not Found	High	Not Found	Not Found	High	Not Found	Not Found	High	Not Found	Not Found	High	6.722E-05	0.0003746	52
139573	False	High	[K].YPDLYPQEDEDEEEEREK.[K]	1xTMT6plex [K18]; 1xTMT6plex [N-Term]	6.59225E-05	2.06754E-05	1	4	4	PROTEINSEQ_55843	PROTEINSEQ_55843 [101-118]		1	2771.29359	0.769	0.655	0.920	1.222	1.069						2.04	47.51	7.06	26.93	25.81	39.2	33.4	46.9	62.3	54.5	51.0	80.12	42.93	74.03	59.44	60.29	78.79	63.9	17.4		41.4	22.4		63.6	22.6		87.2	33.5		81.0	31.2		67.6	27.2			High	High	Not Found	High	High	Not Found	High	High	Not Found	High	High	Not Found	High	High	Not Found	High	High	Not Found	High	2.373E-05	5.021E-05	46
42464	False	High	[K].FVQETELSQR.[I]	1xTMT6plex [N-Term]	0.000278272	2.06754E-05	1	1	3	PROTEINSEQ_21485	PROTEINSEQ_21485 [485-494]		0	1465.78482	0.862	1.377	0.905	0.940	1.231	0.651615181642749	0.614538689163467	0.997634403257365	0.346837953374995	0.883831072245664	19.72	10.91	5.62	1.37	68.30	42.6	68.1	63.0	46.9	60.9	49.5	50.31	81.11	58.87	71.78	105.98	69.56	63.8	22.8	13.8	149.0	25.3	30.0	73.6	21.2	23.6	93.5	19.6	18.8	203.8	16.3	27.8	78.7	27.2	29.7		High	High	High	High	High	High	High	High	High	High	High	High	High	High	High	High	High	High	High	2.373E-05	0.0002079	58
118334	False	High	[R].SSGSSSSGLGTVSNSPASQR.[T]	1xTMT6plex [N-Term]	7.13382E-08	2.06754E-05	1	9	2	PROTEINSEQ_14107	PROTEINSEQ_14107 [754-773]		0	2082.02607	0.861	0.896	1.049	1.173	1.142						46.04	26.97	31.36	36.92	22.09	77.3	80.5	94.2	105.3	102.5	89.8	5.35	22.81	18.79	13.69	27.26	46.77	63.8		26.0	61.9		41.7	62.5		40.3	85.4		46.5	79.5		56.9	45.0		76.0		High	Not Found	High	High	Not Found	High	High	Not Found	High	High	Not Found	High	High	Not Found	High	High	Not Found	High	High	2.373E-05	5.911E-08	49
134814	False	High	[K].VSPESNEDISTTVVYR.[M]	1xTMT6plex [N-Term]	5.86849E-10	2.06754E-05	2	6	2	PROTEINSEQ_40409; PROTEINSEQ_38797	PROTEINSEQ_40409 [575-590]; PROTEINSEQ_38797 [567-582]		0	2025.03378	0.843	1.217	0.853	0.960	0.600						35.58	3.63	35.08	7.43	18.88	71.6	103.4	72.4	81.5	51.0	84.9	5.50	24.41	57.71	34.49	10.14	27.76	63.8		22.3	78.6		54.2	35.6		41.8	56.8		41.9	44.7		25.0	49.2		62.2	NotUnique	High	Not Found	High	High	Not Found	High	High	Not Found	High	High	Not Found	High	High	Not Found	High	High	Not Found	High	High	2.373E-05	5.155E-10	91
46024	False	High	[K].GGLLTSEEDSGFSTSPK.[D]	1xTMT6plex [K17]; 1xTMT6plex [N-Term]	3.03885E-06	2.06754E-05	1	2	1	PROTEINSEQ_41056	PROTEINSEQ_41056 [292-308]		0	2170.12796	0.964	1.073	1.263	0.968	1.037						0.00	0.00	0.00	0.00	0.00	74.5	82.8	97.6	74.7	80.1	77.2							63.8			75.0			74.0			66.8			75.5			54.6				High	Not Found	Not Found	High	Not Found	Not Found	High	Not Found	Not Found	High	Not Found	Not Found	High	Not Found	Not Found	High	Not Found	Not Found	High	2.373E-05	2.411E-06	44
11187	False	High	[R].ASLEDAPVDDLTR.[K]	1xTMT6plex [N-Term]	8.89222E-05	2.06754E-05	3	13	3	PROTEINSEQ_5508; PROTEINSEQ_5502; PROTEINSEQ_5504	PROTEINSEQ_5508 [283-295]; PROTEINSEQ_5502 [283-295]; PROTEINSEQ_5504 [283-295]		0	1630.84855	1.709	1.901	1.011	0.113	0.010						63.66	66.30	45.05	118.95	0.00	74.5	134.9	44.0	12.7	6.3	57.2	73.13	48.90	53.21	104.40		23.91	63.8	32.5	56.1	164.7	55.1	59.4	33.4	31.6	35.0	4.4	27.5		5.9			30.8	57.2	42.6	NotUnique	High	High	High	High	High	High	High	High	High	High	High	Not Found	High	Not Found	Not Found	High	High	High	High	2.373E-05	6.746E-05	65
10150	False	High	[K].AQSASLWK.[N]	1xTMT6plex [K8]; 1xTMT6plex [N-Term]	0.00600457	0.000933987	1	5	2	PROTEINSEQ_35334	PROTEINSEQ_35334 [150-157]		0	1348.79891	0.959	1.007	1.049	0.735	1.172						2.54	11.03	15.91	30.25	44.93	67.2	70.5	73.5	51.5	82.1	70.1	14.38	27.03	31.47	44.00	55.87	16.77	63.8	51.2		77.5	53.3		69.9	50.5		63.5	31.4		117.5	48.8		55.8	62.2			High	High	Not Found	High	High	Not Found	High	High	Not Found	High	High	Not Found	High	High	Not Found	High	High	Not Found	High	0.0007076	0.004246	39
67399	False	High	[R].LRLSPSPTSQR.[S]	1xTMT6plex [N-Term]	0.00538899	0.000767865	2	22	2	PROTEINSEQ_25798; PROTEINSEQ_25786	PROTEINSEQ_25798 [387-397]; PROTEINSEQ_25786 [387-397]		1	1470.85899	0.854	0.397	0.646	0.388	2.718						0.00	0.00	0.00	0.00	0.00	74.5	34.6	56.3	33.8	236.9	87.1							63.8			31.3			42.7			30.2			223.2			61.6			NotUnique	High	High	Not Found	High	High	Not Found	High	High	Not Found	High	High	Not Found	High	High	Not Found	High	High	Not Found	High	0.0006047	0.003831	31
131327	False	High	[K].VGYYTIPSMDDLAK.[I]	1xOxidation [M9]; 1xTMT6plex [K14]; 1xTMT6plex [N-Term]	2.50805E-05	2.06754E-05	2	27	4	PROTEINSEQ_27006; PROTEINSEQ_26998	PROTEINSEQ_27006 [722-735]; PROTEINSEQ_26998 [739-752]		0	2047.08220	1.220	1.243	1.256	1.901	0.856						48.83	5.09	27.38	1.37	37.12	101.5	103.4	104.4	158.1	71.2	83.2	42.48	75.87	59.66	80.16	100.00	79.27	63.8		44.8	51.4		82.9	50.5		61.3	74.3		120.5	27.8		78.5	31.2		94.1	NotUnique	High	Medium	High	High	Medium	High	High	Medium	High	High	Medium	High	High	Medium	High	High	Medium	High	High	2.373E-05	1.937E-05	67
121583	False	High	[K].TANDMIHAENMR.[L]	2xOxidation [M5; M11]; 1xTMT6plex [N-Term]	0.000163929	2.06754E-05	1	5	9	PROTEINSEQ_43686	PROTEINSEQ_43686 [539-550]		0	1663.77296	1.191	0.961	1.652	0.568	1.187						56.70	101.94	157.38	84.20	51.59	211.5	170.5	293.3	100.8	210.8	177.5	110.24	91.93	64.64	99.67	111.99	125.74	63.8	506.8		71.1	339.5		135.8	414.0		37.5	203.8		67.7	558.3		30.4	732.9			High	High	High	High	High	High	High	High	High	High	High	High	High	High	High	High	High	High	High	2.373E-05	0.0001235	34
22109	False	High	[R].DPSQQELPR.[L]	1xTMT6plex [N-Term]	0.00214604	0.000309077	1	1	5	PROTEINSEQ_22188	PROTEINSEQ_22188 [1172-1180]		0	1298.69019	0.905	1.949	1.212	0.354	1.873						10.44	0.24	16.55	31.09	34.15	100.0	215.4	134.0	39.2	207.0	110.5	40.58	31.49	45.84	57.68	60.04	31.27	63.8		43.5	155.5		119.0	72.6		70.2	22.7		24.2	124.0		148.7	62.4		83.1		High	High	High	High	High	High	High	High	High	High	High	High	High	High	High	High	High	High	High	0.0002151	0.001561	41
31419	False	High	[K].EIGSTMSGR.[K]	1xTMT6plex [N-Term]	0.000177846	2.06754E-05	1	1	2	PROTEINSEQ_15625	PROTEINSEQ_15625 [105-113]		0	1166.60369	0.648	1.112	0.182	0.356	0.790						26.20	6.58	127.19	67.59	14.88	71.0	121.8	19.9	38.9	86.5	109.5	6.77	11.78	101.65	42.95	3.91	17.98	63.8		21.9	101.4		58.3	6.1		18.4	47.6		11.4	79.3		40.6	68.1		74.7		High	Not Found	High	High	Not Found	High	High	Not Found	High	High	Not Found	High	High	Not Found	High	High	Not Found	High	High	2.373E-05	0.0001341	48
2552	False	High	[K].ADFPTPSISDFEIPTSNIRR.[I]	1xTMT6plex [N-Term]	0.000131008	2.06754E-05	1	6	3	PROTEINSEQ_29143	PROTEINSEQ_29143 [140-159]		1	2492.29827	1.600	0.490	0.944	0.071	1.310						38.98	64.00	10.97	104.60	80.65	90.1	37.4	77.9	18.6	73.4	76.4	100.35	132.49	63.93	1.10	106.95	98.56	63.8	76.0	136.5	5.6	34.3	100.0	23.6	67.1	50.5		15.5	7.5	69.2	41.2	157.6	23.3	76.4	158.2		High	High	High	High	High	High	High	High	High	Not Found	High	High	High	High	High	High	High	High	High	2.373E-05	9.912E-05	35
35629	False	High	[K].ERGQAVEVR.[W]	1xTMT6plex [N-Term]	0.00114372	0.000119249	1	2	2	PROTEINSEQ_1834	PROTEINSEQ_1834 [430-438]		1	1272.72216	0.873	1.801	1.089	0.905	1.787						20.71	22.31	20.51	21.04	4.66	91.4	188.7	114.1	94.8	187.2	104.8	28.85	30.30	9.92	29.15	5.13	9.56	63.7		36.4	137.4		103.3	92.8		39.8	68.7		46.8	170.1		88.6	69.2		67.3		High	Not Found	High	High	Not Found	High	High	Not Found	High	High	Not Found	High	High	Not Found	High	High	Not Found	High	High	9.709E-05	0.0008409	40
42343	False	High	[K].FVDGVSTVAR.[F]	1xTMT6plex [N-Term]	0.000325175	2.06754E-05	2	3	3	PROTEINSEQ_32153; PROTEINSEQ_32136	PROTEINSEQ_32153 [1161-1170]; PROTEINSEQ_32136 [1161-1170]		0	1279.72077	0.775	0.928	0.897	0.940	1.605						10.63	8.59	5.02	26.94	21.39	128.1	153.4	148.3	155.4	265.2	165.3	70.20	55.53	58.38	40.17	44.93	62.29	63.7		71.5	91.7		102.3	72.5		86.1	103.7		83.4	179.8		168.2	72.8		159.2	NotUnique	High	High	High	High	High	High	High	High	High	High	High	High	High	High	High	High	High	High	High	2.373E-05	0.0002422	42
82687	False	High	[K].MIASDSHRPEVK.[L]	1xTMT6plex [K12]; 1xTMT6plex [N-Term]	0.0023995	0.000309077	2	41	1	PROTEINSEQ_30905; PROTEINSEQ_30920	PROTEINSEQ_30905 [537-548]; PROTEINSEQ_30920 [537-548]		0	1828.01512	0.773	0.508	0.199	0.735	0.974						0.00	0.00	0.00	0.00	0.00	74.3	48.8	19.1	70.7	93.7	96.2							63.7			44.2			14.5			63.2			88.3			68.0			NotUnique	High	Not Found	Not Found	High	Not Found	Not Found	High	Not Found	Not Found	High	Not Found	Not Found	High	Not Found	Not Found	High	Not Found	Not Found	High	0.0002151	0.00174	14
68159	False	Medium	[R].LSGPAELR.[S]	1xTMT6plex [N-Term]	0.114445	0.0135228	2	14	2	PROTEINSEQ_21932; PROTEINSEQ_39275	PROTEINSEQ_21932 [632-639]; PROTEINSEQ_39275 [554-561]		0	1071.63597	0.642	1.443	1.683	1.882	0.780						0.00	0.00	0.00	0.00	0.00	74.3	167.0	194.8	217.8	90.3	115.7							63.7			151.2			147.7			194.6			85.1			81.8			NotUnique	High	Not Found	Medium	High	Not Found	Medium	High	Not Found	Medium	High	Not Found	Medium	High	Not Found	Medium	High	Not Found	Medium	High	0.009514	0.07113	28
94697	False	High	[K].NGLSLLK.[I]	1xTMT6plex [K7]; 1xTMT6plex [N-Term]	0.0789877	0.00929861	1	4	2	PROTEINSEQ_2937	PROTEINSEQ_2937 [457-463]		0	1202.78728	0.973	0.672	0.728	1.730	0.852						0.00	0.00	0.00	0.00	0.00	74.3	51.4	55.6	132.2	65.1	76.4							63.7			46.5			42.2			118.1			61.3			54.0				High	Medium	Not Found	High	Medium	Not Found	High	Medium	Not Found	High	Medium	Not Found	High	Medium	Not Found	High	Medium	Not Found	High	0.006529	0.04957	22
103411	False	High	[K].QQQLLNEENLR.[K]	1xTMT6plex [N-Term]	6.09292E-07	2.06754E-05	4	5	3	PROTEINSEQ_55769; PROTEINSEQ_55770; PROTEINSEQ_55771; PROTEINSEQ_55768	PROTEINSEQ_55769 [147-157]; PROTEINSEQ_55770 [147-157]; PROTEINSEQ_55771 [147-157]; PROTEINSEQ_55768 [147-157]		0	1613.88085	0.768	1.397	0.944	0.816	0.683	0.676024642673469	0.886011294615762	0.771967167468844	0.992762290892139	0.487119296796039	40.57	98.04	13.70	5.55	14.18	74.3	110.1	91.4	153.2	66.1	96.8	55.91	84.46	87.31	66.26	61.86	80.21	63.7	113.9	13.8	282.0	100.9	24.8	69.3	208.5	13.0	136.9	159.6	12.7	62.3	107.1	13.9	68.4	232.6	24.2	NotUnique	High	High	High	High	High	High	High	High	High	High	High	High	High	High	High	High	High	High	High	2.373E-05	4.933E-07	76
128935	False	Medium	[K].VAPAER.[M]	1xTMT6plex [N-Term]	0.153975	0.0178764	1	2	3	PROTEINSEQ_15408	PROTEINSEQ_15408 [62-67]		0	871.51988	0.659	2.648	1.126	0.373	1.059						15.68	58.30	58.10	153.13	77.19	153.6	617.3	262.4	86.9	246.9	233.1	87.77	32.87	107.88	39.11	114.21	77.99	63.7		102.8	441.0		344.5	73.0		267.8	103.1		26.2	75.9		345.4	88.6		260.3		Medium	Medium	Medium	Medium	Medium	Medium	Medium	Medium	Medium	Medium	Medium	Medium	Medium	Medium	Medium	Medium	Medium	Medium	Medium	0.01261	0.09477	25
38656	False	Medium	[K].EWVTPK.[E]	1xTMT6plex [K6]; 1xTMT6plex [N-Term]	0.138095	0.0159864	3	18	3	PROTEINSEQ_7107; PROTEINSEQ_7095; PROTEINSEQ_7104	PROTEINSEQ_7107 [332-337]; PROTEINSEQ_7095 [332-337]; PROTEINSEQ_7104 [332-337]		0	1217.72943	1.147	0.825	1.807	0.771	1.441	0.787698111619105	0.687730308645769	0.515528655998888	0.171520413096725	0.638185901136618	35.46	29.27	16.88	2.83	38.94	554.5	302.6	614.5	372.7	513.6	483.3	91.50	82.97	94.21	80.30	74.60	78.79	63.7	467.6	377.9	79.3	277.4	292.9	116.7	529.4	606.9	55.6	313.5	253.8	221.8	463.5	530.0	60.2	483.3	483.7	NotUnique	Medium	Medium	Medium	Medium	Medium	Medium	Medium	Medium	Medium	Medium	Medium	Medium	Medium	Medium	Medium	Medium	Medium	Medium	Medium	0.01129	0.08537	24
128376	False	High	[K].TYQDIQNTIK.[K]	1xTMT6plex [K10]; 1xTMT6plex [N-Term]	5.06395E-06	2.06754E-05	1	3	3	PROTEINSEQ_32076	PROTEINSEQ_32076 [698-707]		0	1681.95251	0.939	0.693	0.815	1.204	0.621						0.00	0.00	0.00	0.00	0.00	74.2	54.8	64.5	95.2	49.1	79.1							63.6			49.6			48.9			85.1			46.3			55.9				High	High	High	High	High	High	High	High	High	High	High	High	High	High	High	High	High	High	High	2.373E-05	3.995E-06	62
14679	False	High	[K].CGEELGR.[L]	1xCarbamidomethyl [C1]; 1xTMT6plex [N-Term]	0.00758582	0.00121863	1	3	2	PROTEINSEQ_615	PROTEINSEQ_615 [49-55]		0	1049.52471	0.595	1.317	0.669	0.880	1.918						0.00	0.00	0.00	0.00	0.00	74.2	164.1	83.3	109.7	239.1	124.6							63.6			148.6			63.2			98.0			225.3			88.1				High	High	Not Found	High	High	Not Found	High	High	Not Found	High	High	Not Found	High	High	Not Found	High	High	Not Found	High	0.0009478	0.005317	42
4596	False	Medium	[R].AFTNPR.[S]	1xTMT6plex [N-Term]	0.108824	0.0127839	3	13	2	PROTEINSEQ_5002; PROTEINSEQ_5011; PROTEINSEQ_5016	PROTEINSEQ_5002 [1383-1388]; PROTEINSEQ_5011 [1383-1388]; PROTEINSEQ_5016 [1383-1388]		0	934.53078	1.276	0.883	1.136	1.576	0.604						0.00	0.00	0.00	0.00	0.00	74.2	51.4	66.1	91.6	35.1	58.1							63.6			46.5			50.1			81.9			33.1			41.1			NotUnique	High	Medium	Not Found	High	Medium	Not Found	High	Medium	Not Found	High	Medium	Not Found	High	Medium	Not Found	High	Medium	Not Found	High	0.009008	0.06783	14
13441	False	High	[K].AVPVESPVQKV.[-]	1xTMT6plex [K10]; 1xTMT6plex [N-Term]	0.00046213	6.082E-05	2	5	2	PROTEINSEQ_17130; PROTEINSEQ_61615	PROTEINSEQ_17130 [422-432]; PROTEINSEQ_61615 [317-327]		1	1610.98816	0.911	0.716	1.011	1.097	0.486						0.00	0.00	0.00	0.00	0.00	74.2	58.3	82.4	89.4	39.6	81.5							63.6			52.8			62.5			79.9			37.3			57.6			NotUnique	High	Medium	Not Found	High	Medium	Not Found	High	Medium	Not Found	High	Medium	Not Found	High	Medium	Not Found	High	Medium	Not Found	High	4.686E-05	0.000344	45
54040	False	High	[R].HRDLEER.[N]	1xTMT6plex [N-Term]	0.0657843	0.00764319	1	10	2	PROTEINSEQ_17174	PROTEINSEQ_17174 [1043-1049]		1	1183.63810	1.410	1.322	1.175	1.380	1.454						0.00	0.00	0.00	0.00	0.00	74.2	69.6	61.8	72.6	76.5	52.6							63.6			63.0			46.9			64.9			72.1			37.2				High	Not Found	Medium	High	Not Found	Medium	High	Not Found	Medium	High	Not Found	Medium	High	Not Found	Medium	High	Not Found	Medium	High	0.005418	0.04138	25
103309	False	High	[R].QQMENYPK.[N]	1xTMT6plex [K8]; 1xTMT6plex [N-Term]	0.0116022	0.00175712	1	2	3	PROTEINSEQ_15615	PROTEINSEQ_15615 [121-128]		0	1495.79792	0.380	0.466	0.236	0.556	1.026						24.96	16.97	265.14	44.50	38.89	72.6	89.1	45.1	106.4	196.4	191.3	3.09	35.96	127.76	21.07	16.01	20.47	63.6		23.0	62.2		50.9	7.7		74.9	110.5		36.7	207.3		80.0	116.9		132.9		High	Not Found	High	High	Not Found	High	High	Not Found	High	High	Not Found	High	High	Not Found	High	High	Not Found	High	High	0.001432	0.00795	35
38618	False	High	[K].EWQELDDAEK.[V]	1xTMT6plex [K10]; 1xTMT6plex [N-Term]	9.869E-06	2.06754E-05	1	9	2	PROTEINSEQ_21195	PROTEINSEQ_21195 [169-178]		0	1720.87940	0.772	1.535	0.875	0.638	1.677						20.60	19.17	26.94	5.54	100.35	155.9	310.3	176.8	129.0	338.9	202.1	89.18	62.53	56.51	80.01	4.20	76.34	63.6	276.3		174.7	457.4		87.8	232.5		60.7	206.0		329.0	296.9		78.1	369.7			High	High	Not Found	High	High	Not Found	High	High	Not Found	High	High	Not Found	High	High	Not Found	High	High	Not Found	High	2.373E-05	7.688E-06	57
126303	False	High	[K].TQTVLSELK.[L]	1xTMT6plex [K9]; 1xTMT6plex [N-Term]	5.30247E-05	2.06754E-05	2	5	2	PROTEINSEQ_21812; PROTEINSEQ_44736	PROTEINSEQ_21812 [371-379]; PROTEINSEQ_44736 [757-765]		0	1476.90377	0.976	1.094	1.105	1.132	0.622						24.83	0.10	50.85	15.34	1.89	90.2	101.1	102.1	104.6	57.5	92.4	27.26	49.14	3.58	35.78	47.46	49.06	63.6		35.5	63.7		64.0	75.5		39.2	72.2		54.3	38.2		37.2	45.5		79.7	NotUnique	High	Not Found	High	High	Not Found	High	High	Not Found	High	High	Not Found	High	High	Not Found	High	High	Not Found	High	High	2.373E-05	4.044E-05	52
31946	False	High	[R].ELNWDDYK.[K]	1xTMT6plex [K8]; 1xTMT6plex [N-Term]	0.0366206	0.00450639	1	3	2	PROTEINSEQ_7384	PROTEINSEQ_7384 [580-587]		0	1540.80478	1.884	0.520	1.234	0.010	0.480						0.00	0.00	0.00	0.00	0.00	74.1	20.4	48.5		18.9	39.3							63.5			18.5			36.8						17.8			27.8				High	Medium	Not Found	High	Medium	Not Found	High	Medium	Not Found	Not Found	Not Found	Not Found	High	Medium	Not Found	High	Medium	Not Found	High	0.003396	0.02351	35
63661	False	High	[R].LLTVPFEK.[H]	1xTMT6plex [K8]; 1xTMT6plex [N-Term]	0.0188201	0.00269496	2	4	2	PROTEINSEQ_2799; PROTEINSEQ_2798	PROTEINSEQ_2799 [247-254]; PROTEINSEQ_2798 [247-254]		0	1404.88666	1.055	1.283	1.244	1.130	1.154						27.25	14.53	3.79	12.31	20.46	195.8	238.0	230.8	209.7	214.1	185.5	105.98	100.36	90.92	99.31	103.07	93.01	63.5	436.2		88.8	529.6		81.6	426.5		78.4	421.8		79.9	487.9		59.6	408.3		NotUnique	Medium	High	Not Found	Medium	High	Not Found	Medium	High	Not Found	Medium	High	Not Found	Medium	High	Not Found	Medium	High	Not Found	High	0.00215	0.01249	29
32106	False	High	[R].EIQELLK.[S]	1xTMT6plex [K7]; 1xTMT6plex [N-Term]	0.0059288	0.000933987	1	1	2	PROTEINSEQ_14982	PROTEINSEQ_14982 [197-203]		0	1330.83462	1.019	1.240	1.581	0.602	1.422						4.40	11.64	12.07	11.32	23.09	127.2	154.9	197.3	75.2	177.6	124.8	69.77	80.71	64.10	80.51	55.54	72.90	63.5	184.2		73.3	271.6		91.8	277.2		35.2	120.7		110.5	242.7		49.9	220.8			High	High	Not Found	High	High	Not Found	High	High	Not Found	High	High	Not Found	High	High	Not Found	High	High	Not Found	High	0.0007076	0.004182	36
42211	False	High	[K].FTHESQR.[Q]	1xTMT6plex [N-Term]	0.0133004	0.00203702	1	8	4	PROTEINSEQ_24101	PROTEINSEQ_24101 [255-261]		0	1133.59009	0.554	0.496	1.518	2.054	0.575	0.574814323050008	0.567793505966461	0.91311584615804	0.281557012731426	0.452962021213743	26.36	48.77	8.27	43.57	15.73	58.6	85.9	166.6	225.8	82.6	109.9	48.98	62.22	44.80	58.81	72.49	85.62	63.5	49.4	7.8	77.8	98.0	9.5	133.6	143.5	24.7	201.8	341.2	46.3	77.8	134.2	11.4	77.7	286.3	26.1		High	High	Medium	High	High	Medium	High	High	Medium	High	High	Medium	High	High	Medium	High	High	Medium	High	0.001596	0.009013	40
97015	False	High	[R].NSADVENVR.[A]	1xTMT6plex [N-Term]	0.00672961	0.00106838	1	5	1	PROTEINSEQ_45640	PROTEINSEQ_45640 [457-465]		0	1232.64324	0.837	1.083	1.190	1.405	0.667						0.00	0.00	0.00	0.00	0.00	74.1	95.9	105.4	124.4	59.1	88.6							63.5			86.8			79.9			111.2			55.7			62.6				High	Not Found	Not Found	High	Not Found	Not Found	High	Not Found	Not Found	High	Not Found	Not Found	High	Not Found	Not Found	High	Not Found	Not Found	High	0.0008035	0.004739	56
66234	False	High	[K].LQELIQK.[G]	1xTMT6plex [K7]; 1xTMT6plex [N-Term]	0.00535473	0.00074368	1	7	2	PROTEINSEQ_288	PROTEINSEQ_288 [497-503]		0	1329.85061	0.800	0.417	1.120	1.192	1.264						17.33	124.70	32.80	28.25	104.86	66.5	34.7	93.2	99.2	105.2	83.2	15.15	69.75	58.92	4.91	57.85	31.18	63.5	50.4		18.3	54.6		110.1	51.5		91.8	80.6		64.2	146.6		73.6	66.5			High	High	Not Found	High	High	Not Found	High	High	Not Found	High	High	Not Found	High	High	Not Found	High	High	Not Found	High	0.0005919	0.003802	33
13722	False	High	[K].AVVQVFEGTSGIDAK.[K]	1xTMT6plex [K15]; 1xTMT6plex [N-Term]	4.82064E-05	2.06754E-05	1	4	2	PROTEINSEQ_9877	PROTEINSEQ_9877 [94-108]		0	1979.12136	0.874	1.150	0.972	0.647	1.028						3.84	42.53	34.68	36.56	47.17	142.6	187.6	158.6	105.5	167.7	163.2	81.28	105.48	59.51	102.97	107.32	83.70	63.5	231.4		64.8	450.8		76.8	214.0		37.4	223.7		58.5	408.6		58.4	322.2			High	High	Not Found	High	High	Not Found	High	High	Not Found	High	High	Not Found	High	High	Not Found	High	High	Not Found	High	2.373E-05	3.7E-05	41
108679	False	High	[R].RTDALTSSPGR.[D]	1xTMT6plex [N-Term]	1.51734E-06	2.06754E-05	2	4	2	PROTEINSEQ_13881; PROTEINSEQ_13884	PROTEINSEQ_13881 [25-35]; PROTEINSEQ_13884 [25-35]		1	1389.76476	0.876	1.863	0.455	1.225	0.934						76.22	18.10	53.58	6.00	15.01	55.0	116.9	28.5	76.9	58.6	62.8	41.03	43.37	70.69	32.71	40.70	27.25	63.5		13.2	77.1		70.7	12.5		18.5	54.3		39.0	41.1		36.0	36.5		45.8	NotUnique	High	Not Found	High	High	Not Found	High	High	Not Found	High	High	Not Found	High	High	Not Found	High	High	Not Found	High	High	2.373E-05	1.215E-06	62
120778	False	High	[R].SVVALK.[T]	1xTMT6plex [K6]; 1xTMT6plex [N-Term]	0.0817966	0.00977306	1	2	2	PROTEINSEQ_47233	PROTEINSEQ_47233 [39-44]		0	1074.72870	0.382	0.307	0.300	2.655	0.427						9.73	34.69	19.98	17.58	108.11	107.7	86.6	84.6	747.8	120.2	281.7	50.54	28.94	41.85	71.60	114.00	58.43	63.5	132.0		63.7	97.7		47.3	98.9		382.6	1098.6		37.1	331.0		128.3	437.1			High	High	Not Found	High	High	Not Found	High	High	Not Found	High	High	Not Found	High	High	Not Found	High	High	Not Found	High	0.006815	0.05125	32
133634	False	High	[K].VPSPLEGSEGDGDTD.[-]	1xTMT6plex [N-Term]	6.24305E-05	2.06754E-05	2	7	5	PROTEINSEQ_8143; PROTEINSEQ_8141	PROTEINSEQ_8143 [385-399]; PROTEINSEQ_8141 [382-396]		0	1703.78092	0.940	0.310	1.106	0.055	1.472						125.45	86.90	66.86	394.35	7.90	62.3	20.6	73.3	36.4	97.5	66.2	24.14	5.52	22.30		70.00	75.54	63.4	44.2		17.9	19.6		47.4	74.0			30.6		53.4	151.4		25.8	120.2		NotUnique	High	High	Medium	High	High	Not Found	High	High	Medium	Not Found	High	Not Found	High	High	Medium	High	High	Not Found	High	2.373E-05	4.756E-05	58
41482	False	Medium	[K].FQFDGDK.[K]	1xTMT6plex [K7]; 1xTMT6plex [N-Term]	0.313386	0.033482	1	12	2	PROTEINSEQ_11488	PROTEINSEQ_11488 [310-316]		0	1314.70942	1.130	0.459	0.807	1.548	0.693						0.00	0.00	0.00	0.00	0.00	74.0	30.0	52.9	101.4	45.4	65.5							63.4			27.2			40.1			90.6			42.8			46.3				Medium	Not Found	Not Found	Medium	Not Found	Not Found	Medium	Not Found	Not Found	Medium	Not Found	Not Found	Medium	Not Found	Not Found	Medium	Not Found	Not Found	Medium	0.02332	0.1881	14
65670	False	High	[K].IPQQLESK.[E]	1xTMT6plex [K8]; 1xTMT6plex [N-Term]	0.0108349	0.0016821	1	5	2	PROTEINSEQ_29391	PROTEINSEQ_29391 [454-461]		0	1400.85134	0.905	1.338	1.019	0.701	1.120						45.21	19.56	28.00	14.80	5.40	140.1	207.1	157.7	108.5	173.3	154.7	79.75	61.94	68.20	33.11	41.42	46.08	63.4		85.9	117.2		145.9	70.7		99.9	76.4		55.2	120.8		107.0	78.0		130.3		Medium	Not Found	High	Medium	Not Found	High	Medium	Not Found	High	Medium	Not Found	High	Medium	Not Found	High	Medium	Not Found	High	High	0.001318	0.007459	38
40671	False	High	[R].FLNSSNDHR.[F]	1xTMT6plex [N-Term]	4.23594E-05	2.06754E-05	2	11	2	PROTEINSEQ_9826; PROTEINSEQ_9828	PROTEINSEQ_9826 [294-302]; PROTEINSEQ_9828 [294-302]		0	1318.67013	0.934	1.295	1.731	1.455	0.713						0.00	0.00	0.00	0.00	0.00	74.0	102.6	137.1	115.3	56.5	79.2							63.4			92.9			104.0			103.0			53.2			56.0			NotUnique	High	High	Not Found	High	High	Not Found	High	High	Not Found	High	High	Not Found	High	High	Not Found	High	High	Not Found	High	2.373E-05	3.245E-05	42
46824	False	High	[R].GIAADGANALLPANR.[A]	1xTMT6plex [N-Term]	7.90971E-09	2.06754E-05	1	4	2	PROTEINSEQ_57691	PROTEINSEQ_57691 [308-322]		0	1652.92813	0.555	1.031	1.120	0.610	1.368						0.00	0.00	0.00	0.00	0.00	74.0	137.5	149.4	81.3	182.5	133.4							63.4			124.5			113.3			72.7			172.0			94.3				High	High	Not Found	High	High	Not Found	High	High	Not Found	High	High	Not Found	High	High	Not Found	High	High	Not Found	High	2.373E-05	6.762E-09	68
128001	False	High	[R].TVQHQDSQVNALEITPDR.[S]	1xTMT6plex [N-Term]	3.81297E-08	2.06754E-05	1	5	1	PROTEINSEQ_42081	PROTEINSEQ_42081 [37-54]		0	2280.17815	1.029	1.508	0.083	1.431	0.947						0.00	0.00	0.00	0.00	0.00	74.0	108.4	5.9	102.8	68.0	71.9							63.4			98.1			4.5			91.9			64.1			50.8				High	Not Found	Not Found	High	Not Found	Not Found	High	Not Found	Not Found	High	Not Found	Not Found	High	Not Found	Not Found	High	Not Found	Not Found	High	2.373E-05	3.182E-08	67
20124	False	High	[R].DLLNHK.[Y]	1xTMT6plex [K6]; 1xTMT6plex [N-Term]	0.0160182	0.00251808	1	5	1	PROTEINSEQ_49948	PROTEINSEQ_49948 [1425-1430]		0	1197.73558	0.911	1.107	1.151	0.987	1.341						0.00	0.00	0.00	0.00	0.00	74.0	89.9	93.5	80.1	108.9	81.2							63.4			81.4			70.9			71.6			102.6			57.4				High	Not Found	Not Found	High	Not Found	Not Found	High	Not Found	Not Found	High	Not Found	Not Found	High	Not Found	Not Found	High	Not Found	Not Found	High	0.001962	0.01077	18
41412	False	High	[R].FQAPGAR.[S]	1xTMT6plex [N-Term]	0.0142391	0.00223821	2	4	2	PROTEINSEQ_4148; PROTEINSEQ_4151	PROTEINSEQ_4148 [536-542]; PROTEINSEQ_4151 [536-542]		0	975.55733	1.147	1.064	1.123	1.005	0.652						15.17	4.58	25.37	26.75	20.02	151.0	140.1	147.8	132.4	85.8	131.7	86.68	73.97	92.44	57.55	62.74	77.09	63.4		99.8	71.0		110.3	51.3		120.9	76.8		81.7	50.2		63.1	50.5		145.7	NotUnique	High	Not Found	High	High	Not Found	High	High	Not Found	High	High	Not Found	High	High	Not Found	High	High	Not Found	High	High	0.001784	0.009644	32
57162	False	High	[K].IDALNENK.[V]	1xTMT6plex [K8]; 1xTMT6plex [N-Term]	0.00070629	8.74561E-05	1	1	1	CON_P02754	CON_P02754 [100-107]		0	1374.79930	0.897	0.797	1.282	0.490	0.229						0.00	0.00	0.00	0.00	0.00	74.0	65.7	105.7	40.4	18.9	82.5							63.4			59.5			80.2			36.1			17.8			58.3				High	Not Found	Not Found	High	Not Found	Not Found	High	Not Found	Not Found	High	Not Found	Not Found	High	Not Found	Not Found	High	Not Found	Not Found	High	7.982E-05	0.0005216	40
47381	False	High	[R].GILGPLSTR.[H]	1xTMT6plex [N-Term]	0.0152435	0.00241994	1	5	3	PROTEINSEQ_3091	PROTEINSEQ_3091 [736-744]		0	1142.70947	0.295	0.100	0.324	3.862	0.173						101.17	208.39	116.12	22.50	55.06	41.4	14.1	45.6	542.8	24.4	140.6	73.98	112.37	81.97	29.10	41.94	8.13	63.4		7.5	37.7		2.1	67.0		8.8	393.7		268.0	31.2		8.2	93.8		89.4		High	High	High	High	High	High	High	High	High	High	High	High	High	High	High	High	High	High	High	0.001907	0.01026	41
58578	False	High	[R].IEGDETSTEAATR.[L]	1xTMT6plex [N-Term]	1.02341E-07	2.06754E-05	1	3	3	PROTEINSEQ_7962	PROTEINSEQ_7962 [99-111]		0	1608.79142	0.865	1.165	0.680	0.652	1.435						54.90	80.06	33.65	1.95	23.49	52.8	71.1	41.5	39.8	87.5	61.0	45.84	64.30	27.77	1.83	25.71	3.69	63.3	31.8		105.1	39.9		38.4	29.3		35.1	33.9		68.6	94.9		42.0	62.6			High	High	High	High	High	High	High	High	High	High	High	High	High	High	High	High	High	High	High	2.373E-05	8.431E-08	67
95148	False	High	[R].NLELTDK.[A]	1xTMT6plex [K7]; 1xTMT6plex [N-Term]	0.0268289	0.00329288	1	8	1	PROTEINSEQ_61511	PROTEINSEQ_61511 [633-639]		0	1290.76694	0.801	0.720	0.603	1.123	0.893						0.00	0.00	0.00	0.00	0.00	73.9	66.4	55.6	103.6	82.3	92.2							63.3			60.1			42.2			92.6			77.6			65.2				High	Not Found	Not Found	High	Not Found	Not Found	High	Not Found	Not Found	High	Not Found	Not Found	High	Not Found	Not Found	High	Not Found	Not Found	High	0.002665	0.01747	24
52863	False	High	[K].HATLQK.[S]	1xTMT6plex [K6]; 1xTMT6plex [N-Term]	0.0451757	0.00537708	1	4	1	PROTEINSEQ_3541	PROTEINSEQ_3541 [267-272]		0	1155.72501	0.645	1.260	0.591	1.118	2.266						0.00	0.00	0.00	0.00	0.00	73.9	144.2	67.6	127.9	259.4	114.4							63.3			130.5			51.3			114.3			244.4			80.9				High	Not Found	Not Found	High	Not Found	Not Found	High	Not Found	Not Found	High	Not Found	Not Found	High	Not Found	Not Found	High	Not Found	Not Found	High	0.003956	0.02866	20
98659	False	High	[K].QAAGVISLPVGGNK.[D]	1xTMT6plex [K14]; 1xTMT6plex [N-Term]	1.34381E-07	2.06754E-05	2	9	2	PROTEINSEQ_34494; PROTEINSEQ_48792	PROTEINSEQ_34494 [855-868]; PROTEINSEQ_48792 [899-912]		0	1769.06854	1.167	0.728	1.194	1.000	0.855						2.47	33.96	19.63	33.69	7.09	76.4	47.7	78.1	65.5	55.9	65.4	4.72	24.79	11.56	24.54	0.31	7.07	63.3	66.6		51.5	36.6		64.3	62.0		69.7	46.2		52.6	50.6		44.0	68.8		NotUnique	High	High	Not Found	High	High	Not Found	High	High	Not Found	High	High	Not Found	High	High	Not Found	High	High	Not Found	High	2.373E-05	1.104E-07	79
51939	False	High	[R].GVETCGILCGK.[L]	2xCarbamidomethyl [C5; C9]; 1xTMT6plex [K11]; 1xTMT6plex [N-Term]	2.33274E-07	2.06754E-05	1	4	2	PROTEINSEQ_49969	PROTEINSEQ_49969 [278-288]		0	1651.89117	1.158	1.574	1.699	0.573	1.017						45.80	17.03	71.86	9.90	45.58	131.4	178.5	192.8	65.0	115.4	113.4	73.52	52.10	27.31	46.14	73.37	37.53	63.3	197.2		109.8	240.9		177.8	136.6		41.4	76.7		61.2	185.0		61.1	148.9			High	High	Not Found	High	High	Not Found	High	High	Not Found	High	High	Not Found	High	High	Not Found	High	High	Not Found	High	2.373E-05	1.904E-07	67
135180	False	High	[R].VTEFLQQK.[L]	1xTMT6plex [K8]; 1xTMT6plex [N-Term]	0.000379918	2.06754E-05	3	23	2	PROTEINSEQ_21234; PROTEINSEQ_38833; PROTEINSEQ_21230	PROTEINSEQ_21234 [433-440]; PROTEINSEQ_38833 [208-215]; PROTEINSEQ_21230 [433-440]		0	1450.86699	0.688	1.199	0.930	1.024	1.253						37.40	55.13	73.04	21.99	109.13	51.5	89.8	69.6	76.6	93.8	74.8	48.87	62.49	74.46	5.24	73.01	15.60	63.3	30.3		130.6	51.2		94.8	33.4		66.0	66.9		49.9	149.8		59.1	67.0		NotUnique	High	High	Not Found	High	High	Not Found	High	High	Not Found	High	High	Not Found	High	High	Not Found	High	High	Not Found	High	2.373E-05	0.0002829	41
15086	False	High	[K].CIQSILK.[E]	1xCarbamidomethyl [C1]; 1xTMT6plex [K7]; 1xTMT6plex [N-Term]	0.00944617	0.00155377	3	14	2	PROTEINSEQ_792; PROTEINSEQ_782; PROTEINSEQ_787	PROTEINSEQ_792 [713-719]; PROTEINSEQ_782 [713-719]; PROTEINSEQ_787 [713-719]		0	1319.81211	0.963	1.078	0.832	1.259	1.019						0.00	0.00	0.00	0.00	0.00	73.9	82.6	63.8	96.6	78.1	76.7							63.3			74.8			48.4			86.3			73.6			54.2			NotUnique	High	High	Not Found	High	High	Not Found	High	High	Not Found	High	High	Not Found	High	High	Not Found	High	High	Not Found	High	0.001249	0.006547	25
133952	False	High	[R].VQLSGPQEAEK.[Y]	1xTMT6plex [K11]; 1xTMT6plex [N-Term]	2.12064E-07	2.06754E-05	1	9	3	PROTEINSEQ_12605	PROTEINSEQ_12605 [357-367]		0	1643.93686	0.710	1.046	0.807	0.737	1.469						11.39	37.94	4.53	7.91	16.44	63.7	93.9	72.4	66.1	131.9	89.7	20.73	44.29	14.29	17.47	25.40	10.01	63.3		17.8	117.5		29.9	60.8		24.5	66.9		23.4	149.0		50.2	68.1		50.2		High	Not Found	High	High	Not Found	High	High	Not Found	High	High	Not Found	High	High	Not Found	High	High	Not Found	High	High	2.373E-05	1.735E-07	64
35932	False	High	[K].ERTSTSSSSVQAR.[R]	1xTMT6plex [N-Term]	8.6912E-08	2.06754E-05	3	32	8	PROTEINSEQ_6517; PROTEINSEQ_6535; PROTEINSEQ_6509	PROTEINSEQ_6517 [636-648]; PROTEINSEQ_6535 [597-609]; PROTEINSEQ_6509 [638-650]		1	1624.84519	1.392	0.920	1.588	1.758	0.960	0.71515892175097	0.982257692219902	0.58725687168649	0.374517283816866	0.806186931808546	13.84	82.93	41.30	11.64	25.00	73.9	99.1	128.5	108.1	50.9	61.5	60.26	63.02	46.34	8.21	26.64	39.79	63.3	138.4	17.5	22.9	90.9	56.5	46.1	147.5	48.1	89.9	99.6	43.3	48.0	38.4	32.4	37.5	107.8	36.9	NotUnique	High	High	High	High	High	High	High	High	High	High	High	High	High	High	High	High	High	High	High	2.373E-05	7.203E-08	71
105885	False	High	[K].REEAIHQSQLR.[L]	1xTMT6plex [N-Term]	0.056956	0.00662734	1	18	2	PROTEINSEQ_34448	PROTEINSEQ_34448 [643-653]		1	1595.88152	1.428	0.980	0.439	0.854	0.868						22.88	29.63	44.41	37.40	14.26	54.9	37.7	16.9	32.9	33.4	38.5	40.51	46.25	58.05	52.60	6.35	19.81	63.2	34.5		47.9	24.6		19.8	9.4		43.4	18.7		32.9	28.8		31.3	33.4			High	High	Not Found	High	High	Not Found	High	High	Not Found	High	High	Not Found	High	High	Not Found	High	High	Not Found	High	0.004814	0.03591	19
115831	False	High	[R].SNVTAVHK.[A]	1xTMT6plex [K8]; 1xTMT6plex [N-Term]	0.00341276	0.000484522	2	13	6	PROTEINSEQ_8194; PROTEINSEQ_8353	PROTEINSEQ_8194 [193-200]; PROTEINSEQ_8353 [193-200]		0	1313.79416	0.833	0.905	1.408	1.715	0.547	0.47755726800292	0.983375973324634	0.683635605786328	0.161079603134559	0.563451778190768	10.52	9.06	35.59	4.32	41.24	459.6	682.3	1307.7	956.8	388.6	512.4	91.84	82.47	76.99	90.79	89.19	93.23	63.2	387.6	329.8	74.7	625.5	487.2	103.3	1422.3	489.5	144.0	804.8	840.2	24.8	350.7	305.5	68.4	512.4	734.0	NotUnique	High	High	High	High	High	High	High	High	High	High	High	High	High	High	High	High	High	High	High	0.0003545	0.002458	29
62011	False	High	[R].LLEFNQGK.[L]	1xTMT6plex [K8]; 1xTMT6plex [N-Term]	0.00102102	0.000119249	3	10	2	PROTEINSEQ_17888; PROTEINSEQ_17889; PROTEINSEQ_44902	PROTEINSEQ_17888 [257-264]; PROTEINSEQ_17889 [257-264]; PROTEINSEQ_44902 [311-318]		0	1406.84077	0.951	2.341	1.279	0.817	0.734						0.00	0.00	0.00	0.00	0.00	73.8	181.5	99.2	63.3	56.9	77.5							63.2			164.3			75.2			56.6			53.6			54.8			NotUnique	High	Not Found	Not Found	High	Not Found	High	High	Not Found	High	High	Not Found	High	High	Not Found	High	High	Not Found	High	High	9.709E-05	0.0007523	35
5969	False	High	[K].AHLMEIQVNGGTVAEK.[L]	1xOxidation [M4]; 1xTMT6plex [K16]; 1xTMT6plex [N-Term]	5.2308E-05	2.06754E-05	1	10	1	PROTEINSEQ_51734	PROTEINSEQ_51734 [178-193]		0	2171.18946	1.330	1.056	1.767	1.180	0.922						0.00	0.00	0.00	0.00	0.00	73.8	58.5	98.0	65.5	51.2	55.5							63.2			53.0			74.3			58.5			48.2			39.2				High	Not Found	Not Found	High	Not Found	Not Found	High	Not Found	Not Found	High	Not Found	Not Found	High	Not Found	Not Found	High	Not Found	Not Found	High	2.373E-05	3.998E-05	22
48582	False	High	[R].GNIMLSQK.[L]	1xTMT6plex [K8]; 1xTMT6plex [N-Term]	0.000481221	8.74561E-05	3	10	2	PROTEINSEQ_31292; PROTEINSEQ_31289; PROTEINSEQ_31293	PROTEINSEQ_31292 [718-725]; PROTEINSEQ_31289 [718-725]; PROTEINSEQ_31293 [717-724]		0	1348.80228	0.895	1.379	0.351	0.287	0.689						11.20	2.71	1.08	73.57	8.76	128.3	197.6	50.3	41.2	98.7	143.3	71.13	64.92	63.68	0.00	55.99	62.86	63.2		72.2	108.9		142.9	23.5		30.6	36.8		16.5	61.2		68.5	62.8		138.7	NotUnique	High	Not Found	High	High	Not Found	High	High	Not Found	High	High	Not Found	High	High	Not Found	High	High	Not Found	High	High	6.722E-05	0.0003581	36
29155	False	High	[K].EFTLEFSR.[D]	1xTMT6plex [N-Term]	0.00293864	0.000437032	4	8	2	PROTEINSEQ_20494; PROTEINSEQ_29578; PROTEINSEQ_23826; PROTEINSEQ_37178	PROTEINSEQ_20494 [476-483]; PROTEINSEQ_29578 [357-364]; PROTEINSEQ_23826 [482-489]; PROTEINSEQ_37178 [276-283]		0	1257.66767	0.808	0.843	1.215	1.096	0.693						0.00	0.00	0.00	0.00	0.00	73.8	76.9	110.9	100.0	63.2	91.2							63.2			69.6			84.1			89.4			59.6			64.5			NotUnique	High	Not Found	High	High	Not Found	High	High	Not Found	High	High	Not Found	High	High	Not Found	High	High	Not Found	High	High	0.0003062	0.002113	39
66222	False	High	[K].LQELFGR.[V]	1xTMT6plex [N-Term]	0.0438079	0.00524665	1	8	1	PROTEINSEQ_61885	PROTEINSEQ_61885 [694-700]		0	1091.64106	0.997	0.624	0.565	0.930	1.675						0.00	0.00	0.00	0.00	0.00	73.8	46.2	41.8	68.8	123.9	74.0							63.2			41.8			31.7			61.5			116.8			52.3				High	Not Found	Not Found	High	Not Found	Not Found	High	Not Found	Not Found	High	Not Found	Not Found	High	Not Found	Not Found	High	Not Found	Not Found	High	0.003889	0.02793	21
118	False	High	[M].AAADGGGPGGASVGTKEDGGGVGHR.[TM]	1xAcetyl [N-Term]; 1xTMT6plex [K16]	4.13303E-07	2.06754E-05	2	23	1	PROTEINSEQ_736; PROTEINSEQ_741	PROTEINSEQ_736 [2-26]; PROTEINSEQ_741 [2-26]	PROTEINSEQ_736 1xAcetyl [N-Term]; PROTEINSEQ_741 1xAcetyl [N-Term]	1	2408.17519	0.786	4.159	0.045	0.823	0.630						0.00	0.00	0.00	0.00	0.00	73.6	389.5	4.2	77.1	59.0	93.7							63.1			352.6			3.2			68.9			55.6			66.2			NotUnique	High	Not Found	Not Found	High	Not Found	Not Found	High	Not Found	Not Found	High	Not Found	Not Found	High	Not Found	Not Found	High	Not Found	Not Found	High	2.373E-05	3.361E-07	35
95337	False	High	[R].NLLFQDCEK.[E]	1xCarbamidomethyl [C7]; 1xTMT6plex [K9]; 1xTMT6plex [N-Term]	1.73654E-05	2.06754E-05	1	9	2	PROTEINSEQ_55114	PROTEINSEQ_55114 [556-564]		0	1624.87690	1.106	0.734	0.616	1.174	0.770						31.93	39.91	31.99	65.55	38.31	96.6	64.1	53.8	102.6	67.3	87.3	37.43	29.09	37.47	50.25	27.67	8.10	63.1	106.8		71.5	47.7		31.1	60.8		132.9	59.5		77.3	49.8		58.3	92.5			High	High	Not Found	High	High	Not Found	High	High	Not Found	High	High	Not Found	High	High	Not Found	High	High	Not Found	High	2.373E-05	1.342E-05	59
71363	False	High	[R].IYDLNKPEAEPK.[E]	2xTMT6plex [K6; K12]; 1xTMT6plex [N-Term]	0.00343497	0.000484522	1	4	2	PROTEINSEQ_10318	PROTEINSEQ_10318 [126-137]		0	2104.22572	0.947	0.978	0.851	1.102	1.227						32.84	34.77	36.86	23.82	12.01	147.6	152.5	132.7	171.8	191.2	155.9	85.03	86.17	87.38	43.19	71.45	62.59	63.1	249.4		68.0	283.7		48.9	235.2		112.0	198.1		103.3	301.0		68.5	250.8			High	High	Not Found	High	High	Not Found	High	High	Not Found	High	High	Not Found	High	High	Not Found	High	High	Not Found	High	0.0003545	0.002469	14
11799	False	High	[R].ASVGSPSSGEGHLAEPALSAYR.[T]	1xTMT6plex [N-Term]	1.18606E-05	2.06754E-05	1	4	1	PROTEINSEQ_58329	PROTEINSEQ_58329 [447-468]		0	2372.20437	1.577	0.679	3.923	0.115	0.111						0.00	0.00	0.00	0.00	0.00	73.6	31.7	183.1	5.4	5.2	46.7							63.1			28.7			138.9			4.8			4.9			33.0				High	Not Found	Not Found	High	Not Found	Not Found	High	Not Found	Not Found	High	Not Found	Not Found	High	Not Found	Not Found	High	Not Found	Not Found	High	2.373E-05	9.239E-06	49
100658	False	High	[R].QGGASQSDKTPEELFHPLGADSQV.[-]	1xTMT6plex [K9]; 1xTMT6plex [N-Term]	4.12218E-05	2.06754E-05	1	3	2	PROTEINSEQ_24451	PROTEINSEQ_24451 [469-492]		1	2956.50525	0.655	1.646	1.271	0.611	0.872						40.02	3.33	107.29	28.18	76.56	54.9	138.0	106.5	51.2	73.1	83.8	40.41	7.02	80.35	30.09	67.88	3.84	63.1	34.5		131.3	120.4		42.4	174.9		56.8	34.7		116.2	39.1		60.9	81.6			High	High	Not Found	High	High	Not Found	High	High	Not Found	High	High	Not Found	High	High	Not Found	High	High	Not Found	High	2.373E-05	3.153E-05	33
68545	False	High	[R].LSPLLPGGGGR.[G]	1xTMT6plex [N-Term]	0.000625802	8.74561E-05	2	9	1	PROTEINSEQ_21932; PROTEINSEQ_39275	PROTEINSEQ_21932 [545-555]; PROTEINSEQ_39275 [467-477]		0	1252.75749	0.807	1.241	1.361	2.238	0.512						0.00	0.00	0.00	0.00	0.00	73.6	113.2	124.2	204.2	46.7	91.2							63.1			102.5			94.2			182.5			44.0			64.5			NotUnique	High	Not Found	Not Found	High	Not Found	Not Found	High	Not Found	Not Found	High	Not Found	Not Found	High	Not Found	Not Found	High	Not Found	Not Found	High	7.982E-05	0.000463	41
29477	False	High	[R].EGERPSLR.[L]	1xTMT6plex [N-Term]	0.0124228	0.00196691	1	5	2	PROTEINSEQ_55471	PROTEINSEQ_55471 [95-102]		0	1172.65850	0.680	2.046	0.955	0.873	1.717						34.16	57.15	20.29	0.46	89.49	41.2	123.8	57.8	52.8	103.9	60.5	74.09	88.10	64.20	48.37	30.43	47.99	63.1	19.4		232.5	54.7		71.5	30.5		67.4	31.1		78.7	116.7		60.9	42.5			High	High	Not Found	High	High	Not Found	High	High	Not Found	High	High	Not Found	High	High	Not Found	High	High	Not Found	High	0.001542	0.008462	19
120724	False	High	[K].SVSTFQYDR.[F]	1xTMT6plex [N-Term]	0.000318638	2.06754E-05	2	5	1	PROTEINSEQ_25897; PROTEINSEQ_25596	PROTEINSEQ_25897 [193-201]; PROTEINSEQ_25596 [193-201]		0	1331.67930	0.830	0.959	0.596	1.245	0.556						0.00	0.00	0.00	0.00	0.00	73.6	85.1	52.9	110.4	49.3	88.7							63.1			77.0			40.1			98.7			46.5			62.7			NotUnique	High	Not Found	Not Found	High	Not Found	Not Found	High	Not Found	Not Found	High	Not Found	Not Found	High	Not Found	Not Found	High	Not Found	Not Found	High	2.373E-05	0.0002375	41
40026	False	High	[R].FGAQQDTIEVPEK.[D]	1xTMT6plex [K13]; 1xTMT6plex [N-Term]	9.24047E-08	2.06754E-05	2	8	3	PROTEINSEQ_13881; PROTEINSEQ_13884	PROTEINSEQ_13881 [842-854]; PROTEINSEQ_13884 [842-854]		0	1920.04786	0.448	1.137	0.573	1.217	1.720						10.49	78.16	23.44	10.12	36.86	22.1	56.1	28.2	60.0	84.9	49.3	118.03	131.12	121.49	117.92	124.54	114.81	63.1	5.6		261.2	10.0		77.8	6.7		178.2	15.2		317.4	19.3		108.2	15.9		NotUnique	High	High	Not Found	High	High	High	High	High	High	High	High	High	High	High	High	High	High	High	High	2.373E-05	7.65E-08	67
6212	False	High	[K].AIANECQANFISIK.[G]	1xCarbamidomethyl [C6]; 1xTMT6plex [K14]; 1xTMT6plex [N-Term]	6.55928E-06	2.06754E-05	1	14	5	PROTEINSEQ_12998	PROTEINSEQ_12998 [530-543]		0	2037.12032	1.404	0.725	0.812	0.971	0.766	0.550569598968741	0.754089429687283	0.791589073530539	0.178268565864351	0.526839415256269	23.02	13.74	40.59	0.08	17.28	273.7	111.9	137.0	162.2	103.6	168.7	64.39	88.84	85.60	60.73	72.95	60.50	63.0	322.2	88.6	44.1	294.7	49.3	32.5	281.4	51.3	58.3	222.3	65.0	48.5	212.9	47.3	47.5	272.1	101.3		High	High	High	High	High	High	High	High	High	High	High	High	High	High	High	High	High	High	High	2.373E-05	5.157E-06	35
59528	False	High	[K].LFEDVANK.[V]	1xTMT6plex [K8]; 1xTMT6plex [N-Term]	0.000320802	2.06754E-05	1	21	1	PROTEINSEQ_60185	PROTEINSEQ_60185 [53-60]		0	1393.80914	1.085	0.694	1.033	0.930	0.891						0.00	0.00	0.00	0.00	0.00	73.5	47.1	70.0	63.0	60.4	67.8							63.0			42.6			53.1			56.3			56.9			47.9				High	Not Found	Not Found	High	Not Found	Not Found	High	Not Found	Not Found	High	Not Found	Not Found	High	Not Found	Not Found	High	Not Found	Not Found	High	2.373E-05	0.0002401	42
111479	False	High	[R].SEQEPGGGLGR.[K]	1xTMT6plex [N-Term]	5.13338E-06	2.06754E-05	1	1	2	PROTEINSEQ_17687	PROTEINSEQ_17687 [226-236]		0	1315.68036	0.881	1.388	1.039	1.166	1.047						43.30	100.79	21.15	33.19	28.15	79.6	125.3	93.8	105.3	94.5	90.3	11.21	37.09	31.34	74.89	25.02	49.75	63.0		27.9	148.4		42.2	56.8		44.0	52.2		76.1	74.5		51.6	44.2		78.3		High	Not Found	High	High	Not Found	High	High	Not Found	High	High	Not Found	High	High	Not Found	High	High	Not Found	High	High	2.373E-05	4.041E-06	61
51241	False	High	[R].GSYSSIVNSSSSSDPK.[I]	1xTMT6plex [K16]; 1xTMT6plex [N-Term]	7.1177E-06	2.06754E-05	1	2	2	PROTEINSEQ_45640	PROTEINSEQ_45640 [847-862]		0	2060.05480	1.056	0.938	0.859	1.064	0.863						8.80	14.40	22.75	9.58	33.79	81.1	72.1	66.0	81.8	66.4	76.9	13.88	35.27	42.57	30.94	51.76	22.13	63.0	75.5		50.6	85.3		36.7	77.6		58.5	85.9		42.6	87.9		46.4	90.0			High	High	Not Found	High	High	Not Found	High	High	Not Found	High	High	Not Found	High	High	Not Found	High	High	Not Found	High	2.373E-05	5.57E-06	39
98673	False	High	[R].QAANLQDCYR.[L]	1xCarbamidomethyl [C8]; 1xTMT6plex [N-Term]	2.35901E-05	2.06754E-05	2	11	3	PROTEINSEQ_15950; PROTEINSEQ_15942	PROTEINSEQ_15950 [397-406]; PROTEINSEQ_15942 [397-406]		0	1467.72118	0.523	0.779	0.833	0.737	1.606	0.598444767635707	0.777178683044481	0.782745173368124	0.323730938587916	0.820928613086027	27.54	19.86	45.48	14.62	85.59	78.5	109.5	69.1	103.5	328.2	140.5	10.60	70.90	80.72	26.16	68.89	43.91	63.0	66.2	29.2	99.1	50.4	106.4	52.4	57.4	91.9	92.5	55.0	44.4	335.3	45.8	149.8	99.3	80.0	122.7	NotUnique	High	High	High	High	High	High	High	High	High	High	High	High	High	High	High	High	High	High	High	2.373E-05	1.821E-05	61
122280	False	High	[K].TDSQDLVASFR.[V]	1xTMT6plex [N-Term]	4.99545E-06	2.06754E-05	2	3	2	PROTEINSEQ_41313; PROTEINSEQ_41314	PROTEINSEQ_41313 [180-190]; PROTEINSEQ_41314 [180-190]		0	1467.76409	1.017	1.284	1.279	1.243	1.530						0.00	0.00	0.00	0.00	0.00	73.5	92.8	92.4	89.9	110.6	72.3							63.0			84.0			70.1			80.3			104.2			51.1			NotUnique	High	Not Found	High	High	Not Found	High	High	Not Found	High	High	Not Found	High	High	Not Found	High	High	Not Found	High	High	2.373E-05	3.933E-06	66
33517	False	High	[K].ENELCSDVER.[Q]	1xCarbamidomethyl [C5]; 1xTMT6plex [N-Term]	1.5052E-05	2.06754E-05	2	10	2	PROTEINSEQ_38043; PROTEINSEQ_38049	PROTEINSEQ_38043 [1168-1177]; PROTEINSEQ_38049 [1168-1177]		0	1479.69469	0.777	0.553	0.795	0.990	1.058						18.72	0.32	20.23	9.06	25.34	76.8	54.6	78.6	97.9	104.6	98.8	6.11	11.37	7.53	20.20	35.01	11.67	63.0	67.6		53.6	46.2		56.5	71.4		101.0	71.3		126.9	73.3		75.9	91.0		NotUnique	High	High	Not Found	High	High	Not Found	High	High	Not Found	High	High	Not Found	High	High	Not Found	High	High	Not Found	High	2.373E-05	1.166E-05	60
5246	False	High	[R].AGLLNTSGTK.[G]	1xTMT6plex [K10]; 1xTMT6plex [N-Term]	1.07092E-05	2.06754E-05	2	15	1	PROTEINSEQ_41521; PROTEINSEQ_41525	PROTEINSEQ_41521 [503-512]; PROTEINSEQ_41525 [503-512]		0	1419.85715	0.928	0.707	1.187	1.001	1.198						0.00	0.00	0.00	0.00	0.00	73.5	56.0	94.0	79.3	94.9	79.2							63.0			50.7			71.3			70.9			89.4			56.0			NotUnique	High	Not Found	Not Found	High	Not Found	Not Found	High	Not Found	Not Found	High	Not Found	Not Found	High	Not Found	Not Found	High	Not Found	Not Found	High	2.373E-05	8.368E-06	57
21679	False	High	[K].DNSSNEVFPQGAEER.[M]	1xTMT6plex [N-Term]	1.50181E-09	2.06754E-05	1	34	1	PROTEINSEQ_57387	PROTEINSEQ_57387 [698-712]		0	1907.89326	1.368	1.481	1.999	0.010	0.010						0.00	0.00	0.00	0.00	0.00	73.5	79.6	107.5			53.8							63.0			72.1			81.5									38.0				High	Not Found	Not Found	High	Not Found	Not Found	High	Not Found	Not Found	Not Found	Not Found	Not Found	Not Found	Not Found	Not Found	High	Not Found	Not Found	High	2.373E-05	1.306E-09	89
62565	False	High	[R].LILEQMQK.[D]	1xTMT6plex [K8]; 1xTMT6plex [N-Term]	0.00051479	8.74561E-05	1	13	3	PROTEINSEQ_24745	PROTEINSEQ_24745 [506-513]		0	1460.89109	0.740	1.531	0.470	0.679	1.459	0.978134984422488	0.800924833841063	0.838821187613335	0.66648779783696	0.473328047538626	46.54	89.95	133.96	73.74	14.21	91.7	148.1	84.4	45.8	190.5	130.6	30.59	59.52	96.04	65.13	55.15	64.63	63.0	77.3	43.0	71.2	135.8	121.1	2.5	142.4	31.6	79.2	38.5	8.7	179.5	56.7	108.1	92.3	33.9	107.8		High	High	High	High	High	High	High	High	High	High	High	High	High	High	High	High	High	High	High	6.722E-05	0.0003824	45
64880	False	High	[K].LNNEYEVIK.[S]	1xTMT6plex [K9]; 1xTMT6plex [N-Term]	9.71409E-05	2.06754E-05	1	29	2	PROTEINSEQ_54822	PROTEINSEQ_54822 [448-456]		0	1579.90958	1.143	0.891	1.484	1.200	0.853						0.00	0.00	0.00	0.00	0.00	73.4	57.2	95.3	77.1	54.8	64.2							62.9			51.8			72.3			68.9			51.6			45.4				High	Not Found	High	High	Not Found	High	High	Not Found	High	High	Not Found	High	High	Not Found	High	High	Not Found	High	High	2.373E-05	7.349E-05	50
113762	False	High	[K].SLENSVENK.[I]	1xTMT6plex [K9]; 1xTMT6plex [N-Term]	4.75547E-05	2.06754E-05	1	50	4	PROTEINSEQ_18946	PROTEINSEQ_18946 [69-77]		0	1477.82624	1.459	0.542	1.489	0.146	0.969						20.40	119.92	140.53	37.77	311.08	165.1	61.3	168.5	16.5	109.7	113.2	94.73	9.36	23.91	56.28	94.96	83.04	62.9	313.1		59.3	52.6		151.6	122.4		9.7	21.2		233.2	43.9		40.8	221.9			High	High	High	High	High	High	High	High	High	High	High	High	High	High	High	High	High	High	High	2.373E-05	3.64E-05	47
121290	False	High	[K].TAALVLHGR.[K]	1xTMT6plex [N-Term]	0.0071229	0.00121863	1	2	1	PROTEINSEQ_49991	PROTEINSEQ_49991 [396-404]		0	1166.72071	0.868	0.894	1.289	1.422	0.744						0.00	0.00	0.00	0.00	0.00	73.4	75.7	109.0	120.3	62.9	84.6							62.9			68.5			82.7			107.5			59.3			59.8				High	Not Found	Not Found	High	Not Found	Not Found	High	Not Found	Not Found	High	Not Found	Not Found	High	Not Found	Not Found	High	Not Found	Not Found	High	0.0009331	0.005008	38
33873	False	High	[K].ENPVVVGEK.[I]	1xTMT6plex [K9]; 1xTMT6plex [N-Term]	0.000242994	2.06754E-05	1	5	1	PROTEINSEQ_11555	PROTEINSEQ_11555 [196-204]		0	1428.84625	0.437	0.920	0.339	0.570	1.536						0.00	0.00	0.00	0.00	0.00	73.4	154.3	57.0	95.6	257.8	167.8							62.9			139.7			43.2			85.4			242.9			118.6				High	Not Found	Not Found	High	Not Found	Not Found	High	Not Found	Not Found	High	Not Found	Not Found	High	Not Found	Not Found	High	Not Found	Not Found	High	2.373E-05	0.0001823	48
47627	False	High	[R].GLPWSCSADEVQR.[F]	1xCarbamidomethyl [C6]; 1xTMT6plex [N-Term]	2.05193E-08	2.06754E-05	1	10	8	PROTEINSEQ_40232	PROTEINSEQ_40232 [17-29]		0	1733.84783	1.116	1.386	1.124	0.846	1.465						6.53	19.58	38.22	10.19	47.57	62.1	77.1	62.6	47.1	81.5	55.7	23.44	35.29	18.52	26.81	26.87	17.34	62.9	44.3		90.1	54.8		41.6	61.5		51.0	32.7		63.4	89.2		44.5	49.2			High	High	High	High	High	High	High	High	High	High	High	High	High	High	High	High	High	High	High	2.373E-05	1.732E-08	83
124714	False	High	[R].TISQDEILER.[C]	1xTMT6plex [N-Term]	6.83279E-06	2.06754E-05	1	4	2	PROTEINSEQ_7271	PROTEINSEQ_7271 [613-622]		0	1432.78449	0.757	0.762	0.476	0.153	3.608						60.59	4.50	69.23	77.28	40.02	96.4	97.0	60.7	19.5	459.2	127.3	37.64	13.40	44.55	50.65	19.86	17.64	62.9	106.8		96.6	80.9		33.2	72.4		12.0	23.9		375.7	477.4		102.0	112.3			High	High	Not Found	High	High	Not Found	High	High	Not Found	High	High	Not Found	High	High	Not Found	High	High	Not Found	High	2.373E-05	5.359E-06	80
133228	False	High	[R].VNLSPVIR.[L]	1xTMT6plex [N-Term]	0.045454	0.00542976	2	2	1	PROTEINSEQ_55637; PROTEINSEQ_55638	PROTEINSEQ_55637 [441-448]; PROTEINSEQ_55638 [450-457]		0	1126.71456	1.513	1.539	0.916	0.164	1.303						0.00	0.00	0.00	0.00	0.00	73.4	74.7	44.4	7.9	63.2	48.5							62.9			67.6			33.7			7.1			59.6			34.3			NotUnique	High	Not Found	Not Found	High	Not Found	Not Found	High	Not Found	Not Found	High	Not Found	Not Found	High	Not Found	Not Found	High	Not Found	Not Found	High	0.004001	0.02893	31
55536	False	High	[K].LAANDFFR.[H]	1xTMT6plex [N-Term]	0.00812854	0.00127928	1	1	2	PROTEINSEQ_5334	PROTEINSEQ_5334 [84-91]		0	1182.64687	0.680	0.629	0.752	1.385	1.070						16.82	29.06	27.83	22.71	99.49	115.5	106.9	127.6	235.2	181.6	169.8	60.06	50.29	51.29	87.17	8.79	72.53	62.9	153.3		66.7	142.1		66.2	160.8		102.4	406.1		182.1	154.0		68.1	299.2			High	High	Not Found	High	High	Not Found	High	High	Not Found	High	High	Not Found	High	High	Not Found	High	High	Not Found	High	0.001005	0.005651	40
94850	False	High	[K].NHEAQIQDMR.[Q]	1xOxidation [M9]; 1xTMT6plex [N-Term]	1.09302E-05	2.06754E-05	1	3	2	PROTEINSEQ_11894	PROTEINSEQ_11894 [1189-1198]		0	1486.72699	2.643	2.653	0.908	0.335	4.417						0.00	0.00	0.00	0.00	0.00	73.3	73.6	25.2	9.3	122.5	27.7							62.8			66.6			19.1			8.3			115.4			19.6				High	Not Found	High	High	Not Found	High	High	Not Found	High	High	Not Found	Not Found	High	Not Found	High	High	Not Found	High	High	2.373E-05	8.492E-06	51
51829	False	High	[R].GVACTQPR.[R]	1xCarbamidomethyl [C4]; 1xTMT6plex [N-Term]	0.000630026	8.74561E-05	1	10	3	PROTEINSEQ_52036	PROTEINSEQ_52036 [187-194]		0	1117.59854	0.890	2.566	0.488	0.787	1.156						0.00	0.00	0.00	0.00	0.00	73.3	211.3	40.2	64.8	95.2	82.3							62.8			191.3			30.5			57.9			89.7			58.2				High	High	High	High	High	High	High	High	High	High	High	High	High	High	High	High	High	High	High	7.982E-05	0.0004674	47
54512	False	High	[K].HWVDPLPDAEGR.[Q]	1xTMT6plex [N-Term]	0.00113612	0.000119249	1	9	1	PROTEINSEQ_15520	PROTEINSEQ_15520 [508-519]		0	1620.83317	1.018	0.994	0.969	1.128	0.765						0.00	0.00	0.00	0.00	0.00	73.3	71.6	69.8	81.2	55.1	72.0							62.8			64.8			52.9			72.6			51.9			50.9				High	Not Found	Not Found	High	Not Found	Not Found	High	Not Found	Not Found	High	Not Found	Not Found	High	Not Found	Not Found	High	Not Found	Not Found	High	9.709E-05	0.0008353	29
58964	False	High	[R].LEPNAQAQMYR.[L]	1xTMT6plex [N-Term]	1.6691E-06	2.06754E-05	1	3	3	PROTEINSEQ_42480	PROTEINSEQ_42480 [965-975]		0	1549.79943	1.663	1.098	0.477	0.936	1.167						113.00	128.00	309.99	95.39	12.56	107.1	70.7	30.7	60.2	75.1	64.4	51.22	60.59	116.12	38.89	33.15	44.21	62.8	132.0		40.5	102.5		7.3	84.4		40.6	67.2		89.9	53.4		62.9	46.6			High	High	Not Found	High	High	High	High	High	High	High	High	High	High	High	High	High	High	High	High	2.373E-05	1.335E-06	71
20834	False	High	[R].DLTSQFLK.[T]	1xTMT6plex [K8]; 1xTMT6plex [N-Term]	0.000525305	8.74561E-05	3	8	2	PROTEINSEQ_29060; PROTEINSEQ_29064; PROTEINSEQ_29066	PROTEINSEQ_29060 [53-60]; PROTEINSEQ_29064 [53-60]; PROTEINSEQ_29066 [53-60]		0	1409.84044	1.679	1.589	0.712	0.930	0.500						2.16	6.20	41.49	3.08	52.17	143.7	136.0	60.9	79.6	42.8	85.6	83.05	80.49	55.15	82.48	46.70	84.39	62.8	237.7		64.5	237.9		30.6	79.2		36.5	130.5		28.6	54.4		30.4	170.3		NotUnique	High	High	Not Found	High	High	Not Found	High	High	Not Found	High	High	Not Found	High	High	Not Found	High	High	Not Found	High	6.722E-05	0.0003894	48
572	False	Medium	[K].AAELER.[K]	1xTMT6plex [N-Term]	0.20009	0.0226769	1	13	2	PROTEINSEQ_49279	PROTEINSEQ_49279 [139-144]		0	917.52536	0.699	2.971	2.068	0.686	1.534						0.00	0.00	0.00	0.00	0.00	73.3	311.5	216.8	72.0	160.8	104.8							62.8			282.0			164.4			64.3			151.5			74.1				Medium	Medium	Not Found	Medium	Medium	Not Found	Medium	Medium	Not Found	Medium	Medium	Not Found	Medium	Medium	Not Found	Medium	Medium	Not Found	Medium	0.01595	0.1214	25
110875	False	High	[R].SDVFPGPSFR.[S]	1xTMT6plex [N-Term]	0.00226189	0.000309077	2	6	3	PROTEINSEQ_3432; PROTEINSEQ_3434	PROTEINSEQ_3432 [82-91]; PROTEINSEQ_3434 [82-91]		0	1337.70512	0.785	1.376	1.052	1.320	0.883						46.62	19.42	48.13	1.78	16.61	87.1	152.6	116.7	146.3	97.9	110.9	24.16	47.75	22.82	64.68	50.09	63.33	62.8		33.5	97.2		95.5	75.2		51.4	79.8		96.1	63.7		64.7	48.4		107.8	NotUnique	High	High	High	High	High	High	High	High	High	High	High	High	High	High	High	High	High	High	High	0.0002151	0.001641	46
37440	False	High	[K].ETQYSFK.[Q]	1xTMT6plex [K7]; 1xTMT6plex [N-Term]	0.00444728	0.00060489	1	21	2	PROTEINSEQ_35952	PROTEINSEQ_35952 [70-76]		0	1360.75129	0.875	0.823	0.461	0.466	0.984						15.34	12.33	71.25	5.20	86.75	106.2	99.9	55.9	56.6	119.5	121.3	50.14	71.52	103.82	58.36	11.59	62.41	62.8	129.7		51.8	159.8		16.6	123.0		32.6	73.8		122.2	99.3		53.4	194.9			High	High	Not Found	High	High	Not Found	High	High	Not Found	High	High	Not Found	High	High	Not Found	High	High	Not Found	High	0.0004478	0.003171	33
93061	False	High	[-].MYHNSSQK.[R]	1xAcetyl [N-Term]; 1xTMT6plex [K8]	0.0155295	0.00241994	1	6	2	PROTEINSEQ_62126	PROTEINSEQ_62126 [1-8]	PROTEINSEQ_62126 1xAcetyl [N-Term]	0	1265.61459	0.987	0.878	0.162	0.483	1.351						50.00	77.83	173.33	37.61	98.74	88.9	79.1	14.6	43.5	121.7	90.1	26.96	49.47	98.31	15.90	90.89	19.42	62.8		34.9	49.7		50.2	4.7		12.9	34.7		19.5	245.8		25.9	73.1		47.1		High	Not Found	High	High	Not Found	High	High	Not Found	High	High	Not Found	High	High	Not Found	High	High	Not Found	High	High	0.001907	0.01047	30
14032	False	High	[K].AYIASAGADALAK.[V]	1xTMT6plex [K13]; 1xTMT6plex [N-Term]	0.00307574	0.000437032	1	6	2	PROTEINSEQ_17502	PROTEINSEQ_17502 [735-747]		0	1679.97324	0.908	1.115	1.046	1.122	0.910						8.92	12.33	0.08	6.28	42.25	76.2	93.6	87.7	94.1	76.4	83.9	5.49	25.46	13.87	8.00	51.32	13.95	62.8	66.8		70.6	102.9		60.3	83.4		79.5	83.8		49.2	100.8		53.7	92.6			High	High	Not Found	High	High	Not Found	High	High	Not Found	High	High	Not Found	High	High	Not Found	High	High	Not Found	High	0.0003149	0.002209	21
49090	False	High	[K].GPNSEDLNR.[T]	1xTMT6plex [N-Term]	0.000251373	2.06754E-05	1	2	3	PROTEINSEQ_17135	PROTEINSEQ_17135 [410-418]		0	1230.62759	1.128	0.866	1.547	0.911	0.707						83.38	51.62	1.22	18.86	31.34	151.4	116.3	207.6	122.2	94.9	134.2	87.75	68.75	27.60	43.31	53.65	26.48	62.8		101.3	61.9		87.1	129.2		94.7	79.6		67.2	60.0		64.6	78.5		97.4		High	High	High	High	High	High	High	High	High	High	High	High	High	High	High	High	High	High	High	2.373E-05	0.0001882	41
26167	False	High	[R].EAMEHPYFYTVVK.[D]	1xOxidation [M3]; 1xTMT6plex [K13]; 1xTMT6plex [N-Term]	7.26458E-06	2.06754E-05	1	2	3	PROTEINSEQ_51357	PROTEINSEQ_51357 [317-329]		0	2088.08762	1.055	0.592	0.898	1.182	1.063	0.861266554867928	0.607818057269659	0.974692624283444	0.849448480747189	0.903251867431013	9.86	50.41	30.59	32.15	2.14	73.3	41.1	62.4	82.1	73.9	69.5	70.83	84.78	90.79	75.46	62.77	50.58	62.8	26.9	48.9	37.2	20.6	53.0	47.3	33.6	80.7	73.4	33.4	77.4	69.6	35.2	66.1	49.1	52.4	80.6		High	High	High	High	High	High	High	High	High	High	High	High	High	High	High	High	High	High	High	2.373E-05	5.674E-06	43
9596	False	High	[R].AQAVLEEDHYGMEDVK.[K]	1xTMT6plex [K16]; 1xTMT6plex [N-Term]	4.86676E-07	2.06754E-05	1	2	2	PROTEINSEQ_56934	PROTEINSEQ_56934 [369-384]		0	2292.15822	1.073	1.596	0.268	1.671	1.315						106.80	77.44	532.38	147.86	17.09	84.7	126.0	21.1	131.9	103.8	78.9	20.28	3.36	127.10	48.15	54.91	68.08	62.8	82.5		116.8	112.8		3.7	78.8		82.7	158.2		147.4	62.2		94.3	46.7			High	High	Not Found	High	High	Not Found	High	High	Not Found	High	High	Not Found	High	High	Not Found	High	High	Not Found	High	2.373E-05	3.93E-07	54
25156	False	High	[R].DYLEDQQGGR.[E]	1xTMT6plex [N-Term]	6.91377E-05	2.06754E-05	1	17	3	PROTEINSEQ_22323	PROTEINSEQ_22323 [219-228]		0	1409.68584	0.344	2.377	2.150	0.017	2.557						28.66	27.18	40.24	83.50	135.48	59.6	412.1	372.8	5.1	443.3	173.3	28.79	27.45	38.92		94.29	2.03	62.8		15.7	454.1		149.1	375.0		105.2	4.6			186.8		452.5	124.3		102.6		High	High	High	High	High	High	High	High	High	High	High	Not Found	High	High	High	High	High	High	High	2.373E-05	5.272E-05	57
60234	False	High	[K].LGESLQSAER.[A]	1xTMT6plex [N-Term]	0.000105399	2.06754E-05	3	5	1	PROTEINSEQ_53209; PROTEINSEQ_53207; PROTEINSEQ_53210	PROTEINSEQ_53209 [751-760]; PROTEINSEQ_53207 [751-760]; PROTEINSEQ_53210 [751-760]		0	1318.71641	0.834	1.303	0.615	1.922	1.195						0.00	0.00	0.00	0.00	0.00	73.3	114.4	54.1	168.9	105.0	87.9							62.8			103.6			41.0			150.9			98.9			62.1			NotUnique	High	Not Found	Not Found	High	Not Found	Not Found	High	Not Found	Not Found	High	Not Found	Not Found	High	Not Found	Not Found	High	Not Found	Not Found	High	2.373E-05	7.996E-05	48
102829	False	High	[K].QPGVSEQQR.[H]	1xTMT6plex [N-Term]	0.00128942	0.000148268	3	4	4	PROTEINSEQ_2751; PROTEINSEQ_2752; PROTEINSEQ_2750	PROTEINSEQ_2751 [72-80]; PROTEINSEQ_2752 [72-80]; PROTEINSEQ_2750 [72-80]		0	1257.67488	1.093	0.901	1.419	0.791	1.420	0.806883269789076	0.968746801633602	0.803399209209217	0.441935084694616	0.680040031486717	31.97	9.14	23.81	20.09	0.75	63.9	56.8	62.0	39.6	65.8	66.9	9.57	10.23	30.88	22.55	30.19	31.18	62.7	51.5	20.7	51.4	58.8	23.1	72.0	46.5	23.2	47.3	33.3	13.8	90.0	59.4	24.4	47.3	71.2	22.6	NotUnique	High	High	High	High	High	High	High	High	High	High	High	High	High	High	High	High	High	High	High	0.0001123	0.0009457	47
34929	False	Medium	[R].EQIHLK.[A]	1xTMT6plex [K6]; 1xTMT6plex [N-Term]	0.177086	0.0203281	1	2	2	PROTEINSEQ_55768	PROTEINSEQ_55768 [209-214]		0	1225.76688	0.055	0.044	0.041	4.060	0.033						73.91	183.96	210.65	28.81	135.62	35.3	28.1	26.0	2583.5	21.1	636.4	88.12	121.57	125.21	8.07	111.65	34.66	62.7		5.5	92.6		3.4	80.0		2.4	2444.5		977.8	57.9		3.3	577.7		297.5		Medium	Not Found	Medium	Medium	Not Found	Medium	Medium	Not Found	Medium	Medium	Not Found	Medium	Medium	Not Found	Medium	Medium	Not Found	Medium	Medium	0.0143	0.108	18
70945	False	High	[K].IVSITER.[A]	1xTMT6plex [N-Term]	0.0163187	0.00253513	1	15	3	PROTEINSEQ_33216	PROTEINSEQ_33216 [747-753]		0	1046.64073	0.882	1.283	1.052	0.973	0.932	0.95974075426182	0.548276221501198	0.857627230975326	0.97698318924823	0.96189186508458	52.35	18.12	24.44	35.02	11.31	73.2	87.4	78.8	60.2	80.7	60.5	104.89	122.64	118.22	129.30	119.04	130.16	62.7	45.0	114.4	54.9	80.1	269.0	37.7	67.9	178.3	53.8	39.7	211.4	41.5	72.8	214.3	33.4	60.5	325.5		High	High	High	High	High	High	High	High	High	High	High	High	High	High	High	High	High	High	High	0.001976	0.01096	37
120169	False	High	[R].SVAEHPLSR.[A]	1xTMT6plex [N-Term]	0.0127351	0.00197957	2	3	1	PROTEINSEQ_31878; PROTEINSEQ_31811	PROTEINSEQ_31878 [2107-2115]; PROTEINSEQ_31811 [2107-2115]		0	1224.68980	1.034	2.525	1.113	0.895	0.995						0.00	0.00	0.00	0.00	0.00	73.2	178.6	78.7	63.3	70.4	70.7							62.7			161.7			59.7			56.6			66.3			50.0			NotUnique	High	Not Found	Not Found	High	Not Found	Not Found	High	Not Found	Not Found	High	Not Found	Not Found	High	Not Found	Not Found	High	Not Found	Not Found	High	0.00156	0.008651	24
46534	False	High	[K].GGVAVK.[A]	1xTMT6plex [K6]; 1xTMT6plex [N-Term]	0.0536069	0.00614097	4	52	3	PROTEINSEQ_26163; PROTEINSEQ_26173; PROTEINSEQ_26137; PROTEINSEQ_26151	PROTEINSEQ_26163 [347-352]; PROTEINSEQ_26173 [347-352]; PROTEINSEQ_26137 [347-352]; PROTEINSEQ_26151 [347-352]		0	988.65554	0.254	0.742	0.148	1.160	0.505						58.72	139.42	29.09	134.22	31.19	89.9	262.9	52.4	411.1	178.9	354.4	28.68	34.18	53.37	30.73	51.68	75.14	62.7	93.1		304.6	188.4		26.7	67.1		458.2	277.3		114.9	236.8		138.6	640.7		NotUnique	High	High	High	High	High	High	High	High	High	High	High	High	High	High	High	High	High	High	High	0.004502	0.03395	29
139722	False	High	[R].YQEIEEDRK.[K]	1xTMT6plex [K9]; 1xTMT6plex [N-Term]	0.000546976	8.74561E-05	1	2	2	PROTEINSEQ_4125	PROTEINSEQ_4125 [35-43]		1	1667.90047	0.767	0.638	1.424	1.529	0.613						0.00	0.00	0.00	0.00	0.00	73.2	60.9	135.8	145.8	58.5	95.4							62.7			55.1			103.0			130.3			55.1			67.4				High	High	Not Found	High	High	Not Found	High	High	Not Found	High	High	Not Found	High	High	Not Found	High	High	Not Found	High	6.722E-05	0.0004047	18
135715	False	High	[K].VVDSMDALDK.[V]	1xTMT6plex [K10]; 1xTMT6plex [N-Term]	1.13086E-05	2.06754E-05	2	5	3	PROTEINSEQ_38121; PROTEINSEQ_898	PROTEINSEQ_38121 [25-34]; PROTEINSEQ_898 [135-144]		0	1550.85002	0.452	2.395	0.377	0.541	1.653	0.9288484392192	0.598768477255118	0.765999441787509	0.910607670659968	0.674368620109159	2.82	66.71	119.13	128.69	22.86	73.2	213.2	16.0	87.6	267.5	152.1	129.72	92.14	156.78	139.16	70.30	55.79	62.7	376.8	6.1	193.0	619.1	44.8	2.9	251.7	6.0	78.3	524.6	3.8	252.1	261.9	17.3	114.4	152.1	25.5	NotUnique	High	High	High	High	High	High	High	High	High	High	High	High	High	High	High	High	High	High	High	2.373E-05	8.81E-06	70
2093	False	High	[K].AAYEAELGDAR.[K]	1xTMT6plex [N-Term]	2.08962E-06	2.06754E-05	2	22	3	PROTEINSEQ_25798; PROTEINSEQ_25786	PROTEINSEQ_25798 [79-89]; PROTEINSEQ_25786 [79-89]		0	1394.71132	0.483	1.819	0.703	0.049	3.235	0.575748373782531	0.744580328277866	0.620597357330777	0.170461544310253	0.784251456093257	23.07	89.48	6.28	21.55	122.03	73.2	382.2	113.3	9.7	755.2	226.3	44.70	20.27	31.69	34.68	81.40	51.99	62.7	92.1	13.7	346.0	377.3	120.9	68.3	143.2	42.4	5.6	10.9	3.9	711.6	92.5	562.3	90.5	226.3	228.6	NotUnique	High	High	High	High	High	High	High	High	High	High	High	High	High	High	High	High	High	High	High	2.373E-05	1.665E-06	88
100648	False	High	[K].QGFNVVVESGAGEASK.[F]	1xTMT6plex [K16]; 1xTMT6plex [N-Term]	1.0856E-05	2.06754E-05	2	4	3	PROTEINSEQ_10418; PROTEINSEQ_10416	PROTEINSEQ_10418 [85-100]; PROTEINSEQ_10416 [85-100]		0	2037.10169	1.079	1.150	1.207	1.015	0.806	0.763660373140344	0.847674962041297	0.961642836939804	0.765207785879897	0.506619724146506	19.00	21.68	24.72	9.84	13.52	92.4	96.7	109.6	89.5	66.6	77.8	42.76	18.69	65.72	32.71	33.40	42.86	62.7	77.9	52.4	81.0	88.7	55.6	83.1	32.2	67.8	70.6	75.3	57.0	59.1	60.1	50.6	55.0	73.4	90.1	NotUnique	High	High	High	High	High	High	High	High	High	High	High	High	High	High	High	High	High	High	High	2.373E-05	8.47E-06	33
128592	False	High	[K].VAEAHENIIHGSGATGK.[M]	1xTMT6plex [K17]; 1xTMT6plex [N-Term]	6.20072E-05	2.06754E-05	2	8	2	PROTEINSEQ_14710; PROTEINSEQ_14713	PROTEINSEQ_14710 [308-324]; PROTEINSEQ_14713 [308-324]		0	2149.17659	1.469	0.548	1.604	0.437	0.776						24.72	75.76	40.90	235.59	44.26	105.5	39.4	115.2	31.3	55.7	71.8	49.71	39.88	10.06	110.12	13.12	28.08	62.6	128.4		47.6	27.0		93.8	92.4		79.4	9.3		57.6	45.8		41.5	87.8		NotUnique	High	High	Not Found	High	High	Not Found	High	High	Not Found	High	High	Not Found	High	High	Not Found	High	High	Not Found	High	2.373E-05	4.728E-05	24
129903	False	High	[K].VECQAQAR.[T]	1xCarbamidomethyl [C3]; 1xTMT6plex [N-Term]	0.000893163	8.74561E-05	3	67	1	PROTEINSEQ_7836; PROTEINSEQ_7818; PROTEINSEQ_7825	PROTEINSEQ_7836 [307-314]; PROTEINSEQ_7818 [307-314]; PROTEINSEQ_7825 [307-314]		0	1190.61492	2.179	1.334	3.056	0.127	1.924						0.00	0.00	0.00	0.00	0.00	73.1	44.7	102.5	4.3	64.5	33.5							62.6			40.5			77.7			3.8			60.8			23.7			NotUnique	High	Not Found	Not Found	High	Not Found	Not Found	High	Not Found	Not Found	High	Not Found	Not Found	High	Not Found	Not Found	High	Not Found	Not Found	High	7.982E-05	0.0006587	36
104921	False	High	[K].QVVESAYEVIK.[L]	1xTMT6plex [K11]; 1xTMT6plex [N-Term]	1.69387E-07	2.06754E-05	2	8	3	PROTEINSEQ_28656; PROTEINSEQ_14849	PROTEINSEQ_28656 [262-272]; PROTEINSEQ_14849 [233-243]		0	1723.00421	1.167	0.919	1.008	0.702	1.074	0.568143102592697	0.896360068302757	0.852810394633991	0.325687069172849	0.592008581262369	14.44	40.00	15.12	27.13	0.72	240.5	171.9	174.4	173.7	245.1	228.3	56.39	48.12	61.68	66.26	54.72	59.73	62.6	202.8	93.5	63.2	192.4	75.7	42.4	218.5	65.3	29.4	167.9	69.6	67.7	221.2	120.7	39.2	228.3	148.6	NotUnique	High	High	High	High	High	High	High	High	High	High	High	High	High	High	High	High	High	High	High	2.373E-05	1.39E-07	79
110354	False	High	[R].SCTTESCDFVR.[A]	2xCarbamidomethyl [C2; C7]; 1xTMT6plex [N-Term]	6.98182E-07	2.06754E-05	1	2	3	PROTEINSEQ_5897	PROTEINSEQ_5897 [607-617]		0	1590.70896	1.469	2.205	1.686	0.032	0.075						3.60	17.32	48.63	97.80	45.17	73.1	106.1	162.8	4.3	10.8	143.7	85.76	105.22	97.80	8.94	45.81	57.72	62.6	53.4	86.9	286.9	97.3	7.3	123.5	62.6	209.7	4.1	3.4		10.2	19.8	4.7	101.6	43.1	107.1		High	High	High	High	High	High	High	High	High	High	High	Not Found	High	High	High	High	High	High	High	2.373E-05	5.638E-07	71
134835	False	High	[K].VSPTASR.[F]	1xTMT6plex [N-Term]	0.0150558	0.00241994	1	14	3	PROTEINSEQ_6882	PROTEINSEQ_6882 [644-650]		0	946.55191	0.583	1.427	0.445	0.045	1.304						7.30	8.03	11.10	136.74	47.14	73.1	159.8	44.0	17.3	96.3	106.2	33.05	70.12	50.61	78.77	89.02	61.98	62.6	52.2	36.9	50.5	146.5	129.0	28.8	37.9	34.2	29.0		3.7	90.7	34.4	122.1	39.6	106.2	123.2		High	High	High	High	High	High	High	High	High	High	Not Found	High	High	High	High	High	High	High	High	0.001907	0.01015	34
16160	False	Medium	[K].CYPEIK.[E]	1xCarbamidomethyl [C1]; 1xTMT6plex [K6]; 1xTMT6plex [N-Term]	0.107609	0.0127148	3	8	1	PROTEINSEQ_44789; PROTEINSEQ_44793; PROTEINSEQ_44790	PROTEINSEQ_44789 [487-492]; PROTEINSEQ_44793 [486-491]; PROTEINSEQ_44790 [486-491]		0	1267.71207	0.794	0.902	0.609	1.073	0.833						0.00	0.00	0.00	0.00	0.00	73.1	83.0	56.0	98.7	76.6	92.0							62.6			75.1			42.5			88.2			72.2			65.0			NotUnique	High	Not Found	Not Found	High	Not Found	Not Found	High	Not Found	Not Found	High	Not Found	Not Found	High	Not Found	Not Found	High	Not Found	Not Found	High	0.008959	0.0671	18
24036	False	High	[R].DTLEPLPTILR.[A]	1xTMT6plex [N-Term]	0.000735329	8.74561E-05	2	22	3	PROTEINSEQ_19073; PROTEINSEQ_19066	PROTEINSEQ_19073 [724-734]; PROTEINSEQ_19066 [724-734]		0	1496.88856	1.020	1.314	1.016	0.199	1.332						23.07	1.35	71.13	46.38	38.18	32.6	42.0	32.5	6.4	42.6	32.0	94.29	79.96	113.86	46.55	53.14	80.83	62.5	12.3		72.2	20.3		75.0	9.2		8.0	3.8		59.6	25.9		43.3	16.7		NotUnique	High	High	High	High	High	High	High	High	High	High	High	High	High	High	High	High	High	High	High	7.982E-05	0.0005449	38
17116	False	Medium	[K].DDALSFVPSQK.[E]	1xTMT6plex [K11]; 1xTMT6plex [N-Term]	0.277036	0.0295965	2	7	1	PROTEINSEQ_35216; PROTEINSEQ_35218	PROTEINSEQ_35216 [799-809]; PROTEINSEQ_35218 [798-808]		0	1664.92596	1.054	1.317	1.041	0.985	1.443						0.00	0.00	0.00	0.00	0.00	72.9	91.1	72.0	68.1	99.9	69.2							62.5			82.5			54.6			60.9			94.1			48.9			NotUnique	Medium	Not Found	Not Found	Medium	Not Found	Not Found	Medium	Not Found	Not Found	Medium	Not Found	Not Found	Medium	Not Found	Not Found	Medium	Not Found	Not Found	Medium	0.02094	0.167	12
24857	False	High	[K].DVTNNVHYENYR.[S]	1xTMT6plex [N-Term]	2.56319E-06	2.06754E-05	1	3	3	PROTEINSEQ_60937	PROTEINSEQ_60937 [246-257]		0	1752.85028	1.195	0.922	1.495	0.808	1.290						46.86	26.20	12.67	4.04	11.70	172.1	132.8	215.4	116.3	185.8	144.0	98.35	50.25	61.06	67.57	61.80	70.50	62.5	342.4		82.9	176.5		102.9	294.5		61.8	164.6		109.6	267.9		58.9	249.0			High	High	High	High	High	High	High	High	High	High	High	High	High	High	High	High	High	High	High	2.373E-05	2.028E-06	43
41388	False	High	[R].FPVENIR.[N]	1xTMT6plex [N-Term]	0.0612265	0.00708824	1	18	2	PROTEINSEQ_61855	PROTEINSEQ_61855 [63-69]		0	1103.64106	0.424	0.183	0.436	3.630	0.173						0.00	0.00	0.00	0.00	0.00	72.9	31.6	75.0	625.0	29.8	172.2							62.5			28.6			56.9			558.5			28.1			121.7				Medium	High	Not Found	Medium	High	Not Found	Medium	High	Not Found	Medium	High	Not Found	Medium	High	Not Found	Medium	High	Not Found	High	0.005083	0.03855	20
124687	False	High	[K].TLSGAQDSEAAFAK.[L]	1xTMT6plex [K14]; 1xTMT6plex [N-Term]	1.5627E-08	2.06754E-05	1	5	3	PROTEINSEQ_7864	PROTEINSEQ_7864 [294-307]		0	1854.00091	0.519	1.125	1.387	1.306	1.047						31.41	62.79	13.28	33.25	19.55	29.6	64.2	79.2	74.6	59.8	57.1	101.33	113.30	92.27	102.15	95.59	84.57	62.5		3.9	175.0		9.4	131.0		13.6	166.0		12.0	128.1		12.0	80.5		17.2		High	High	High	High	High	High	High	High	High	High	High	High	High	High	High	High	High	High	High	2.373E-05	1.318E-08	92
129614	False	High	[K].VDLETVPK.[V]	1xTMT6plex [K8]; 1xTMT6plex [N-Term]	0.00518653	0.000719658	1	13	1	PROTEINSEQ_5087	PROTEINSEQ_5087 [371-378]		0	1358.82954	2.139	1.455	1.717	0.433	0.258						0.00	0.00	0.00	0.00	0.00	72.9	49.6	58.5	14.8	8.8	34.1							62.5			44.9			44.4			13.2			8.3			24.1				High	Not Found	Not Found	High	Not Found	Not Found	High	Not Found	Not Found	High	Not Found	Not Found	High	Not Found	Not Found	High	Not Found	Not Found	High	0.0005796	0.003676	23
120354	False	High	[R].SVGDGETVEFDVVEGEK.[G]	1xTMT6plex [K17]; 1xTMT6plex [N-Term]	2.83882E-06	2.06754E-05	5	18	2	PROTEINSEQ_50251; PROTEINSEQ_50242; PROTEINSEQ_50247; PROTEINSEQ_50235; PROTEINSEQ_54101	PROTEINSEQ_50251 [135-151]; PROTEINSEQ_50242 [134-150]; PROTEINSEQ_50247 [135-151]; PROTEINSEQ_50235 [133-149]; PROTEINSEQ_54101 [102-118]		0	2254.14909	1.059	1.148	1.391	1.049	1.456						0.00	0.00	0.00	0.00	0.00	72.9	79.1	95.9	72.3	100.3	68.9							62.5			71.6			72.7			64.6			94.5			48.7			NotUnique	High	Not Found	Not Found	High	Not Found	High	High	Not Found	High	High	Not Found	High	High	Not Found	High	High	Not Found	High	High	2.373E-05	2.255E-06	31
136499	False	High	[K].VYTLSVSGDR.[L]	1xTMT6plex [N-Term]	6.28567E-05	2.06754E-05	1	10	3	PROTEINSEQ_56793	PROTEINSEQ_56793 [140-149]		0	1325.72625	0.744	1.151	0.944	1.098	1.074						20.90	18.96	8.67	25.50	3.31	50.7	78.4	64.3	74.8	73.1	68.1	49.33	47.71	23.14	53.09	34.09	31.10	62.5		11.4	100.8		24.3	57.5		20.4	99.2		20.2	88.1		26.1	60.2		32.7		High	High	High	High	High	High	High	High	High	High	High	High	High	High	High	High	High	High	High	2.373E-05	4.809E-05	48
14461	False	High	[K].CDTCDMNVHK.[Q]	2xCarbamidomethyl [C1; C4]; 1xOxidation [M6]; 1xTMT6plex [K10]; 1xTMT6plex [N-Term]	0.00542346	0.000767865	1	1	1	PROTEINSEQ_5743	PROTEINSEQ_5743 [132-141]		0	1753.80718	1.803	1.420	0.355	0.324	1.875						0.00	0.00	0.00	0.00	0.00	72.9	57.4	14.4	13.1	75.9	40.5							62.5			52.0			10.9			11.7			71.5			28.6				High	Not Found	Not Found	High	Not Found	Not Found	High	Not Found	Not Found	High	Not Found	Not Found	High	Not Found	Not Found	High	Not Found	Not Found	High	0.0006047	0.003845	12
130317	False	High	[K].VEQGTGLR.[T]	1xTMT6plex [N-Term]	0.00124721	0.000148268	1	10	3	PROTEINSEQ_31508	PROTEINSEQ_31508 [901-908]		0	1088.62614	1.031	2.947	0.114	1.392	0.164						0.00	0.00	0.00	0.00	0.00	72.9	208.4	8.0	98.5	11.6	70.7							62.5			188.7			6.1			88.0			10.9			50.0				High	Medium	High	High	Medium	High	High	Medium	High	High	Medium	High	High	Medium	High	High	Medium	High	High	0.0001123	0.0009151	45
17339	False	High	[K].DDLVPETAR.[L]	1xTMT6plex [N-Term]	0.000355075	2.06754E-05	1	2	2	PROTEINSEQ_56357	PROTEINSEQ_56357 [713-721]		0	1244.66840	1.070	0.398	1.790	1.230	1.132						0.00	0.00	0.00	0.00	0.00	72.8	27.1	121.8	83.7	77.0	68.0							62.4			24.5			92.4			74.8			72.6			48.1				High	Not Found	High	High	Not Found	High	High	Not Found	High	High	Not Found	High	High	Not Found	High	High	Not Found	High	High	2.373E-05	0.0002641	40
47292	False	High	[K].GLGSTVQEIDLTGVK.[L]	1xTMT6plex [K15]; 1xTMT6plex [N-Term]	0.00135987	0.000148268	1	2	2	PROTEINSEQ_809	PROTEINSEQ_809 [163-177]		0	1975.14758	0.789	0.856	1.818	0.487	1.012						39.59	41.70	25.10	10.84	2.05	81.8	88.7	188.4	50.5	104.8	103.6	16.38	18.28	2.95	10.53	22.64	20.73	62.4	77.5		70.5	92.6		139.9	165.7		48.6	39.4		116.1	80.5		84.9	89.4			High	High	Not Found	High	High	Not Found	High	High	Not Found	High	High	Not Found	High	High	Not Found	High	High	Not Found	High	0.0001123	0.0009952	28
130642	False	High	[R].VFNETPINPR.[K]	1xTMT6plex [N-Term]	8.59494E-05	2.06754E-05	1	5	3	PROTEINSEQ_37688	PROTEINSEQ_37688 [33-42]		0	1415.78443	0.887	1.375	1.044	0.893	1.068						34.48	35.07	45.53	11.57	32.52	104.2	161.6	122.7	104.9	125.6	117.5	48.64	14.98	24.42	7.08	12.64	18.01	62.4	125.8		162.7	133.2		110.8	88.8		89.2	92.8		129.4	103.6		73.1	133.6			High	High	High	High	High	High	High	High	High	High	High	High	High	High	High	High	High	High	High	2.373E-05	6.545E-05	55
120434	False	High	[K].SVIDTSTIVR.[K]	1xTMT6plex [N-Term]	3.2045E-05	2.06754E-05	2	4	2	PROTEINSEQ_17568; PROTEINSEQ_17567	PROTEINSEQ_17568 [259-268]; PROTEINSEQ_17567 [263-272]		0	1319.77320	0.891	0.074	1.706	1.856	0.768						0.00	0.00	0.00	0.00	0.00	72.8	6.1	139.5	151.7	62.8	81.8							62.4			5.5			105.8			135.6			59.2			57.8			NotUnique	High	High	Not Found	High	High	Not Found	High	High	Not Found	High	High	Not Found	High	High	Not Found	High	High	Not Found	High	2.373E-05	2.462E-05	63
110580	False	High	[R].SDIGPARDANDPVDDR.[H]	1xTMT6plex [N-Term]	0.000156318	2.06754E-05	1	9	2	PROTEINSEQ_41201	PROTEINSEQ_41201 [32-47]		1	1941.94636	1.086	1.024	0.984	0.629	0.843						10.05	38.27	34.20	15.14	37.75	145.6	137.2	131.9	84.3	112.9	134.0	84.81	99.92	98.00	87.84	50.42	78.42	62.4	245.4		51.5	303.3		42.6	266.8		36.4	146.6		73.3	148.0		50.7	250.3			High	High	Not Found	High	High	Not Found	High	High	Not Found	High	High	Not Found	High	High	Not Found	High	High	Not Found	High	2.373E-05	0.0001176	39
66823	False	High	[R].LQQTQNQVDEVVDIMR.[V]	1xOxidation [M15]; 1xTMT6plex [N-Term]	1.48832E-07	2.06754E-05	2	2	2	PROTEINSEQ_54996; PROTEINSEQ_54995	PROTEINSEQ_54996 [15-30]; PROTEINSEQ_54995 [15-30]		0	2161.11205	0.574	0.934	0.654	1.767	0.664						48.41	15.63	41.91	37.85	22.74	36.6	59.5	41.7	112.5	42.3	63.7	84.42	62.27	80.51	77.95	29.89	49.74	62.4	15.5		86.4	34.0		60.3	18.8		186.9	50.9		49.4	30.8		65.0	44.1		NotUnique	High	High	Not Found	High	High	Not Found	High	High	Not Found	High	High	Not Found	High	High	Not Found	High	High	Not Found	High	2.373E-05	1.22E-07	60
71466	False	High	[R].IYGESADAVK.[K]	1xTMT6plex [K10]; 1xTMT6plex [N-Term]	2.21882E-05	2.06754E-05	1	13	3	PROTEINSEQ_6627	PROTEINSEQ_6627 [264-273]		0	1510.85173	0.761	1.825	1.552	0.903	1.684	0.574814323050008	0.555727835109234	0.670630665593632	0.711770966478464	0.603089504529044	20.74	22.28	16.61	14.95	2.14	72.8	209.3	169.3	89.5	183.7	109.1	71.65	22.92	27.05	51.07	29.87	54.64	62.4	154.0	15.1	180.2	272.4	92.2	128.4	158.0	39.6	80.0	145.6	26.7	173.1	171.9	47.8	77.1	191.6	36.8		High	High	High	High	High	High	High	High	High	High	High	High	High	High	High	High	High	High	High	2.373E-05	1.711E-05	49
49058	False	High	[K].GPLSYVK.[E]	1xTMT6plex [K7]; 1xTMT6plex [N-Term]	0.0151494	0.00241994	1	3	3	PROTEINSEQ_18663	PROTEINSEQ_18663 [264-270]		0	1221.76073	0.582	0.364	0.834	1.164	1.342	0.426905496724093	0.520873197031626	0.74025641436173	0.641752981118931	0.504340959449262	10.09	28.09	31.93	28.91	17.53	74.8	51.8	101.2	149.5	191.1	128.4	2.01	41.31	39.85	45.40	18.15	8.24	62.4	63.9	24.2	46.9	34.0	36.8	114.9	87.2	25.1	119.3	245.1	59.9	180.1	129.5	94.1	100.7	121.3	77.1		High	High	High	High	High	High	High	High	High	High	High	High	High	High	High	High	High	High	High	0.001907	0.01022	25
70824	False	High	[R].LVPSASVRPR.[G]	1xTMT6plex [N-Term]	1.09302E-05	2.06754E-05	3	6	2	PROTEINSEQ_3939; PROTEINSEQ_3938; PROTEINSEQ_2662	PROTEINSEQ_3939 [58-67]; PROTEINSEQ_3938 [58-67]; PROTEINSEQ_2662 [58-67]		0	1310.81058	0.830	0.940	0.900	1.542	0.954						35.65	53.32	29.63	30.24	26.12	67.9	76.9	73.6	126.2	78.1	81.8	9.86	6.25	15.43	14.86	18.67	42.24	62.4		20.5	66.6		35.4	62.3		24.7	125.3		45.5	84.0		31.2	78.7		36.1	NotUnique	High	Not Found	High	High	Not Found	High	High	Not Found	High	High	Not Found	High	High	Not Found	High	High	Not Found	High	High	2.373E-05	8.528E-06	46
32525	False	High	[K].ELTENILK.[V]	1xTMT6plex [K8]; 1xTMT6plex [N-Term]	0.000431962	2.06754E-05	1	38	3	PROTEINSEQ_49200	PROTEINSEQ_49200 [182-189]		0	1417.86665	0.975	0.780	1.175	0.896	1.111	0.950231652378015	0.810079475778676	0.965321973366867	0.963589318593102	0.722153564386007	24.75	60.55	41.76	2.63	18.52	72.8	87.0	112.5	66.9	121.6	74.7	81.62	72.04	76.35	55.81	65.79	64.79	62.4	15.5	47.9	89.2	10.5	38.3	85.3	9.3	49.0	59.8	22.6	39.3	114.6	19.3	56.5	52.8	22.0	66.9		High	High	High	High	High	High	High	High	High	High	High	High	High	High	High	High	High	High	High	2.373E-05	0.0003215	44
28016	False	High	[K].EELDRLDSSAVLDTGK.[Y]	1xTMT6plex [K16]; 1xTMT6plex [N-Term]	6.72817E-05	2.06754E-05	1	6	1	PROTEINSEQ_2524	PROTEINSEQ_2524 [735-750]		1	2206.19671	4.325	0.197	0.243	0.010	0.010						0.00	0.00	0.00	0.00	0.00	72.8	3.3	4.1			16.8							62.4			3.0			3.1									11.9				High	Not Found	Not Found	High	Not Found	Not Found	High	Not Found	Not Found	Not Found	Not Found	Not Found	Not Found	Not Found	Not Found	High	Not Found	Not Found	High	2.373E-05	5.132E-05	39
136419	False	High	[K].VYMHLPQTDNK.[K]	1xOxidation [M3]; 1xTMT6plex [K11]; 1xTMT6plex [N-Term]	0.0495246	0.00582204	1	3	1	PROTEINSEQ_32076	PROTEINSEQ_32076 [1307-1317]		0	1819.97768	1.109	1.595	1.824	1.442	1.159						0.00	0.00	0.00	0.00	0.00	72.8	104.7	119.7	94.7	76.1	65.6							62.4			94.8			90.8			84.6			71.7			46.4				High	Not Found	Not Found	High	Not Found	Not Found	High	Not Found	Not Found	High	Not Found	Not Found	High	Not Found	Not Found	High	Not Found	Not Found	High	0.004251	0.03139	13
111760	False	High	[K].SFCSEGCK.[L]	2xCarbamidomethyl [C3; C7]; 1xTMT6plex [K8]; 1xTMT6plex [N-Term]	0.000781112	8.74561E-05	1	4	2	PROTEINSEQ_6904	PROTEINSEQ_6904 [750-757]		0	1432.69649	1.005	0.915	0.732	1.420	1.024						0.00	0.00	0.00	0.00	0.00	72.8	66.3	53.0	102.8	74.2	72.4							62.4			60.0			40.2			91.9			69.9			51.2				High	Not Found	High	High	Not Found	High	High	Not Found	High	High	Not Found	High	High	Not Found	High	High	Not Found	High	High	7.982E-05	0.0005779	33
14121	False	High	[R].AYQQSEAYK.[M]	1xTMT6plex [K9]; 1xTMT6plex [N-Term]	5.44877E-05	2.06754E-05	1	4	2	PROTEINSEQ_51651	PROTEINSEQ_51651 [136-144]		0	1545.83133	0.790	1.330	0.688	1.148	1.485						5.96	35.38	10.27	47.57	5.87	52.4	88.2	45.6	76.1	98.4	66.3	44.96	18.72	58.36	7.63	45.04	50.01	62.4		12.2	91.2		34.0	53.6		11.0	71.8		28.9	129.0		32.3	67.8		27.5		High	Not Found	High	High	Not Found	High	High	Not Found	High	High	Not Found	High	High	Not Found	High	High	Not Found	High	High	2.373E-05	4.157E-05	49
30154	False	High	[R].EGVLTGSPEQK.[E]	1xTMT6plex [K11]; 1xTMT6plex [N-Term]	4.86676E-07	2.06754E-05	2	5	3	PROTEINSEQ_1517; PROTEINSEQ_1522	PROTEINSEQ_1517 [2276-2286]; PROTEINSEQ_1522 [2270-2280]		0	1602.91031	0.657	0.598	1.322	1.144	2.391	0.658333600082693	0.850041357063583	0.77236358125251	0.97698318924823	0.605597436000903	15.87	54.81	56.87	61.80	13.56	72.8	53.6	134.1	86.1	138.7	122.7	26.47	109.86	15.43	48.36	63.37	45.37	62.4	81.7	18.5	48.5	240.7	14.0	123.0	103.5	50.2	63.5	141.8	34.5	113.2	318.1	63.3	86.7	147.4	31.9	NotUnique	High	High	High	High	High	High	High	High	High	High	High	High	High	High	High	High	High	High	High	2.373E-05	3.949E-07	56
138051	False	High	[K].YDTALNLLK.[E]	1xTMT6plex [K9]; 1xTMT6plex [N-Term]	4.78795E-05	2.06754E-05	2	5	2	PROTEINSEQ_24822; PROTEINSEQ_58469	PROTEINSEQ_24822 [784-792]; PROTEINSEQ_58469 [813-821]		0	1508.90885	1.154	0.399	1.126	1.463	0.996						0.00	0.00	0.00	0.00	0.00	72.8	25.2	71.1	92.3	62.8	63.1							62.4			22.8			53.9			82.5			59.2			44.6			NotUnique	High	Not Found	Not Found	High	High	Not Found	High	High	Not Found	High	High	Not Found	High	High	Not Found	High	High	Not Found	High	2.373E-05	3.658E-05	58
71746	False	High	[K].LYYDTDYGSK.[S]	1xTMT6plex [K10]; 1xTMT6plex [N-Term]	6.1694E-06	2.06754E-05	1	4	2	PROTEINSEQ_59333	PROTEINSEQ_59333 [135-144]		0	1682.86777	0.968	1.279	1.132	1.071	1.124						18.77	0.15	48.25	17.83	25.51	125.9	166.4	147.3	139.3	146.2	130.1	70.70	83.33	48.27	93.55	65.83	83.24	62.3		70.6	76.6		144.2	78.3		78.7	56.2		123.7	83.2		110.5	46.8		153.5		High	Not Found	High	High	Not Found	High	High	Not Found	High	High	Not Found	High	High	Not Found	High	High	Not Found	High	High	2.373E-05	4.855E-06	53
140465	False	High	[K].YVEEQPGHLQMGFASIR.[T]	1xOxidation [M11]; 1xTMT6plex [N-Term]	2.1521E-08	2.06754E-05	2	2	1	PROTEINSEQ_2289; PROTEINSEQ_2290	PROTEINSEQ_2289 [53-69]; PROTEINSEQ_2290 [53-69]		0	2207.11165	1.232	1.423	1.551	1.381	0.556						0.00	0.00	0.00	0.00	0.00	72.7	83.9	91.5	81.5	32.8	59.0							62.3			76.0			69.4			72.8			30.9			41.7			NotUnique	High	Not Found	Not Found	High	Not Found	Not Found	High	Not Found	Not Found	High	Not Found	Not Found	High	Not Found	Not Found	High	Not Found	Not Found	High	2.373E-05	1.817E-08	54
122321	False	High	[K].TDYEVLASK.[L]	1xTMT6plex [K9]; 1xTMT6plex [N-Term]	0.000173081	2.06754E-05	1	4	2	PROTEINSEQ_20626	PROTEINSEQ_20626 [204-212]		0	1483.84083	0.724	1.275	0.771	1.001	1.178						0.84	38.24	2.73	1.78	23.12	67.5	118.8	71.9	93.3	109.8	93.2	10.55	24.46	8.76	9.66	32.73	11.35	62.3	52.8		90.3	129.7		58.0	58.2		89.3	73.3		131.0	78.3		71.4	86.0			High	High	Not Found	High	High	Not Found	High	High	Not Found	High	High	Not Found	High	High	Not Found	High	High	Not Found	High	2.373E-05	0.0001301	42
113505	False	High	[R].SLASTLDCETAR.[L]	1xCarbamidomethyl [C8]; 1xTMT6plex [N-Term]	2.26753E-06	2.06754E-05	1	7	3	PROTEINSEQ_18930	PROTEINSEQ_18930 [13-24]		0	1552.78384	1.086	0.981	1.115	1.015	0.891	0.917334509898013	0.843129562361938	0.896444878588415	0.864338565276094	0.612545743715975	36.10	14.96	46.65	11.19	7.41	38.8	28.1	34.7	25.5	26.9	28.7	63.16	40.76	62.80	64.86	66.84	59.96	62.3	32.7	6.0	46.5	25.8	11.2	56.6	18.9	13.0	60.7	19.5	10.2	56.2	24.3	7.2	47.3	28.7	14.0		High	High	High	High	High	High	High	High	High	High	High	High	High	High	High	High	High	High	High	2.373E-05	1.805E-06	52
134826	False	High	[R].VSPQMANR.[I]	1xTMT6plex [N-Term]	0.0021602	0.000309077	1	4	1	PROTEINSEQ_15112	PROTEINSEQ_15112 [200-207]		0	1131.61419	0.889	0.836	0.029	0.584	1.147						0.00	0.00	0.00	0.00	0.00	72.7	68.4	2.4	47.8	93.8	81.8							62.3			61.9			1.8			42.7			88.4			57.8				High	Not Found	Not Found	High	Not Found	Not Found	High	Not Found	Not Found	High	Not Found	Not Found	High	Not Found	Not Found	High	Not Found	Not Found	High	0.0002151	0.001571	33
108276	False	High	[K].RSEEEEAPPDGAVAEYRR.[E]	1xTMT6plex [N-Term]	3.24842E-05	2.06754E-05	1	2	2	PROTEINSEQ_52785	PROTEINSEQ_52785 [345-362]		2	2290.12612	2.130	0.492	2.102	0.430	0.401						4.51	31.94	14.05	36.21	2.68	55.6	12.8	54.9	11.2	10.5	26.1	36.97	3.31	20.02	0.66	30.50	32.93	62.3	35.9		11.9	11.5		48.0	41.0		10.0	9.5		12.3	7.6		23.4	20.6			High	High	Not Found	High	High	Not Found	High	High	Not Found	High	High	Not Found	High	High	Not Found	High	High	Not Found	High	2.373E-05	2.498E-05	46
20571	False	High	[R].DLQYITVSK.[E]	1xTMT6plex [K9]; 1xTMT6plex [N-Term]	4.44262E-05	2.06754E-05	1	1	2	PROTEINSEQ_11060	PROTEINSEQ_11060 [253-261]		0	1524.90377	0.398	0.515	1.007	1.366	0.930						93.65	98.98	58.08	15.58	22.26	28.8	37.3	72.9	99.0	67.4	72.5	103.00	40.75	86.51	57.82	25.15	44.96	62.3		3.7	25.1		22.1	112.7		13.4	136.6		25.7	76.0		25.7	71.2		31.3		High	Not Found	High	High	Not Found	High	High	Not Found	High	High	Not Found	High	High	Not Found	High	High	Not Found	High	High	2.373E-05	3.394E-05	48
119797	False	High	[K].STLSNQLLGR.[K]	1xTMT6plex [N-Term]	3.87727E-05	2.06754E-05	2	6	2	PROTEINSEQ_41720; PROTEINSEQ_32355	PROTEINSEQ_41720 [36-45]; PROTEINSEQ_32355 [36-45]		0	1317.76878	1.034	1.731	0.743	1.802	0.712						0.00	0.00	0.00	0.00	0.00	72.7	121.7	52.2	126.7	50.1	70.3							62.3			110.2			39.6			113.2			47.2			49.7			NotUnique	High	Not Found	Not Found	High	Not Found	High	High	Not Found	High	High	Not Found	High	High	Not Found	High	High	Not Found	High	High	2.373E-05	2.969E-05	47
94546	False	High	[R].NFWVSGLSSTTR.[A]	1xTMT6plex [N-Term]	2.17919E-07	2.06754E-05	2	8	2	PROTEINSEQ_7190; PROTEINSEQ_7193	PROTEINSEQ_7190 [407-418]; PROTEINSEQ_7193 [407-418]		0	1583.83792	0.989	0.842	1.106	1.327	0.916						9.34	2.09	26.73	55.02	6.12	44.6	38.0	49.9	59.9	41.3	45.1	64.02	55.07	76.40	92.97	61.56	56.74	62.3	23.1		51.9	23.1		69.3	23.5		117.7	22.9		62.1	23.4		48.8	29.5		NotUnique	High	High	Not Found	High	High	Not Found	High	High	Not Found	High	High	Not Found	High	High	Not Found	High	High	Not Found	High	2.373E-05	1.788E-07	85
64658	False	High	[K].LNEQQSVLQR.[I]	1xTMT6plex [N-Term]	6.72817E-05	2.06754E-05	2	4	2	PROTEINSEQ_28775; PROTEINSEQ_9485	PROTEINSEQ_28775 [1010-1019]; PROTEINSEQ_9485 [876-885]		0	1443.81171	1.305	1.092	1.369	0.852	0.846						15.01	31.15	22.01	44.95	45.85	79.8	66.8	83.7	52.1	51.7	61.2	13.16	54.09	46.61	14.69	65.24	27.15	62.3	73.9		40.4	91.6		45.1	101.6		51.7	39.5		29.6	76.9		35.6	74.3		NotUnique	High	High	Not Found	High	High	Not Found	High	High	Not Found	High	High	Not Found	High	High	Not Found	High	High	Not Found	High	2.373E-05	5.132E-05	50
66983	False	High	[R].IQTTVTELQK.[V]	1xTMT6plex [K10]; 1xTMT6plex [N-Term]	3.36562E-06	2.06754E-05	3	7	3	PROTEINSEQ_38978; PROTEINSEQ_38977; PROTEINSEQ_23031	PROTEINSEQ_38978 [832-841]; PROTEINSEQ_38977 [834-843]; PROTEINSEQ_23031 [59-68]		0	1618.97799	0.699	1.556	0.976	0.759	0.857	0.492209909894061	0.456527036751741	0.873645556485121	0.28628136628824	0.691714101574065	16.93	10.50	48.38	0.10	19.25	72.7	212.6	136.4	105.9	117.1	136.7	23.93	38.35	68.68	34.70	53.97	29.47	62.3	82.3	19.9	192.5	213.4	45.2	150.2	117.5	12.0	110.7	89.1	23.7	110.3	124.1	17.3	96.6	139.7	46.8	NotUnique	High	High	High	High	High	High	High	High	High	High	High	High	High	High	High	High	High	High	High	2.373E-05	2.67E-06	68
57780	False	High	[K].LDPSPQTIYK.[W]	1xTMT6plex [K10]; 1xTMT6plex [N-Term]	6.45907E-05	2.06754E-05	1	15	3	PROTEINSEQ_4779	PROTEINSEQ_4779 [787-796]		0	1619.94088	0.934	0.738	0.758	0.995	0.957						1.47	97.80	30.01	21.91	52.31	120.9	95.6	98.2	128.8	124.0	129.5	66.32	114.11	85.46	47.77	97.34	65.22	62.3	169.6		28.3	268.2		37.0	170.4		81.0	154.0		50.2	260.4		55.6	213.3			High	High	High	High	High	High	High	High	High	High	High	High	High	High	High	High	High	High	High	2.373E-05	4.918E-05	61
99872	False	High	[K].QEESVDPDYWEK.[L]	1xTMT6plex [K12]; 1xTMT6plex [N-Term]	2.52852E-06	2.06754E-05	1	15	2	PROTEINSEQ_13113	PROTEINSEQ_13113 [1305-1316]		0	1982.97476	0.883	0.617	0.972	0.787	1.494						0.00	0.00	0.00	0.00	0.00	72.7	50.8	80.0	64.8	123.0	82.3							62.3			46.0			60.7			57.9			115.9			58.2				High	Not Found	High	High	Not Found	High	High	Not Found	High	High	Not Found	High	High	Not Found	High	High	Not Found	High	High	2.373E-05	2E-06	70
69330	False	High	[R].LTEICTK.[I]	1xCarbamidomethyl [C5]; 1xTMT6plex [K7]; 1xTMT6plex [N-Term]	0.0130551	0.00203702	1	6	1	PROTEINSEQ_16426	PROTEINSEQ_16426 [580-586]		0	1322.77539	1.400	2.506	1.252	0.420	0.472						0.00	0.00	0.00	0.00	0.00	72.7	130.1	65.0	21.8	24.5	51.9							62.3			117.8			49.3			19.5			23.1			36.7				High	Not Found	Not Found	High	Not Found	Not Found	High	Not Found	Not Found	High	Not Found	Not Found	High	Not Found	Not Found	High	Not Found	Not Found	High	0.001591	0.008865	21
71587	False	High	[R].LYPEGLAQLAR.[A]	1xTMT6plex [N-Term]	0.000655965	8.74561E-05	1	6	2	PROTEINSEQ_50732	PROTEINSEQ_50732 [289-299]		0	1459.84703	0.760	1.763	0.940	1.103	0.844						1.79	56.55	22.81	5.01	7.16	62.6	145.2	77.4	90.9	69.5	82.4	20.94	29.48	43.05	27.23	29.20	22.60	62.3	45.5		106.4	164.5		80.4	48.7		98.7	62.9		80.8	50.9		68.4	70.1			High	High	Not Found	High	High	Not Found	High	High	Not Found	High	High	Not Found	High	High	Not Found	High	High	Not Found	High	7.982E-05	0.0004862	38
106815	False	High	[K].RLEEPEEPK.[V]	1xTMT6plex [K9]; 1xTMT6plex [N-Term]	0.000205092	2.06754E-05	1	2	2	PROTEINSEQ_236	PROTEINSEQ_236 [99-107]		1	1584.89974	0.736	1.417	1.087	0.914	1.668						7.92	5.29	1.46	1.62	19.10	121.8	234.7	180.0	151.3	276.1	165.6	67.12	65.17	62.25	62.37	45.57	61.12	62.3	172.1		129.1	354.2		85.1	248.7		84.2	204.3		186.3	348.1		73.7	263.0			High	High	Not Found	High	High	Not Found	High	High	Not Found	High	High	Not Found	High	High	Not Found	High	High	Not Found	High	2.373E-05	0.0001543	31
12202	False	High	[K].ATGEGFVEFR.[N]	1xTMT6plex [N-Term]	6.82034E-05	2.06754E-05	2	4	2	PROTEINSEQ_16126; PROTEINSEQ_16127	PROTEINSEQ_16126 [470-479]; PROTEINSEQ_16127 [470-479]		0	1341.70003	0.508	1.464	0.672	0.393	1.743						0.00	0.00	0.00	0.00	0.00	72.6	209.2	96.0	56.2	249.1	142.9							62.2			189.4			72.8			50.2			234.7			101.0			NotUnique	High	High	Not Found	High	High	Not Found	High	High	Not Found	High	High	Not Found	High	High	Not Found	High	High	Not Found	High	2.373E-05	5.186E-05	41
115443	False	High	[R].SMVEEGTGLR.[L]	1xTMT6plex [N-Term]	1.04214E-05	2.06754E-05	4	6	2	PROTEINSEQ_41845; PROTEINSEQ_48457; PROTEINSEQ_15469; PROTEINSEQ_45950	PROTEINSEQ_41845 [956-965]; PROTEINSEQ_48457 [1079-1088]; PROTEINSEQ_15469 [1401-1410]; PROTEINSEQ_45950 [1662-1671]		0	1307.68267	0.307	1.657	0.070	0.392	1.108						0.00	0.00	0.00	0.00	0.00	72.6	391.9	16.6	92.7	262.0	236.5							62.2			354.8			12.6			82.8			246.9			167.2			NotUnique	High	High	Not Found	High	High	Not Found	High	High	Not Found	High	High	Not Found	High	High	Not Found	High	High	Not Found	High	2.373E-05	8.11E-06	71
69885	False	High	[R].LTQYIDGQGRPR.[T]	1xTMT6plex [N-Term]	4.47296E-05	2.06754E-05	1	2	1	PROTEINSEQ_15341	PROTEINSEQ_15341 [512-523]		0	1632.90192	0.656	0.676	0.781	1.119	1.934						0.00	0.00	0.00	0.00	0.00	72.6	74.8	86.4	123.8	213.9	110.6							62.2			67.7			65.5			110.6			201.6			78.2				High	Not Found	Not Found	High	Not Found	Not Found	High	Not Found	Not Found	High	Not Found	Not Found	High	Not Found	Not Found	High	Not Found	Not Found	High	2.373E-05	3.415E-05	41
26946	False	High	[K].EDDALWPPPDR.[V]	1xTMT6plex [N-Term]	0.000455934	6.082E-05	3	6	3	PROTEINSEQ_25179; PROTEINSEQ_15508; PROTEINSEQ_10200	PROTEINSEQ_25179 [72-82]; PROTEINSEQ_15508 [74-84]; PROTEINSEQ_10200 [74-84]		0	1539.76409	1.218	0.711	1.615	1.167	1.325	0.927725004837699	0.659746623798157	0.855241771668345	0.64674319870027	0.555253659255298	0.85	20.05	1.24	30.96	13.55	41.1	17.9	35.5	54.7	62.4	53.7	50.29	52.70	63.58	11.54	44.27	44.98	62.2	34.7	8.6	13.8	35.0	7.9	72.6	29.6	13.3	48.9	52.7	20.0	58.8	70.1	13.2	41.9	53.7	13.1	NotUnique	High	High	High	High	High	High	High	High	High	High	High	High	High	High	High	High	High	High	High	4.686E-05	0.000339	42
105055	False	High	[K].QYLINSQCCSLCQPGQK.[L]	3xCarbamidomethyl [C8; C9; C12]; 1xTMT6plex [K17]; 1xTMT6plex [N-Term]	4.84446E-09	2.06754E-05	2	13	2	PROTEINSEQ_60471; PROTEINSEQ_60463	PROTEINSEQ_60471 [30-46]; PROTEINSEQ_60463 [30-46]		0	2542.26166	1.720	0.803	0.710	0.502	1.313						23.80	58.42	45.46	5.61	105.99	190.1	88.7	78.4	55.5	145.1	110.5	105.42	117.34	113.45	97.03	19.38	94.13	62.2	419.7		24.5	266.6		19.7	203.9		21.4	108.2		119.1	150.3		35.0	246.6		NotUnique	High	High	Not Found	High	High	Not Found	High	High	Not Found	High	High	Not Found	High	High	Not Found	High	High	Not Found	High	2.373E-05	4.167E-09	66
92240	False	High	[K-].MVPVSVQQSLAAYNQR.[K]	1xOxidation [M1]; 1xTMT6plex [N-Term]	8.91085E-06	2.06754E-05	1	13	1	PROTEINSEQ_14601	PROTEINSEQ_14601 [358-373]		0	2036.07963	1.076	0.890	0.967	1.219	0.717						0.00	0.00	0.00	0.00	0.00	72.6	60.1	65.3	82.2	48.4	67.5							62.2			54.4			49.5			73.5			45.6			47.7				High	Not Found	Not Found	High	Not Found	Not Found	High	Not Found	Not Found	High	Not Found	Not Found	High	Not Found	Not Found	High	Not Found	Not Found	High	2.373E-05	6.948E-06	39
93313	False	Medium	[K].NAELEK.[D]	1xTMT6plex [K6]; 1xTMT6plex [N-Term]	0.0918028	0.0106066	1	5	3	PROTEINSEQ_41491	PROTEINSEQ_41491 [491-496]		0	1161.68796	0.593	1.186	0.541	0.794	1.512						15.98	6.62	35.74	45.38	64.43	50.0	100.1	45.7	67.0	127.6	84.4	50.29	30.56	65.69	72.44	84.22	36.52	62.2	29.1		112.9	73.7		57.3	23.8		105.4	32.0		238.9	58.0		77.7	64.8			High	Medium	High	High	Medium	High	High	Medium	High	High	Medium	High	High	Medium	High	High	Medium	High	High	0.00742	0.05718	25
31192	False	High	[R].ELEVMTAK.[Y]	1xTMT6plex [K8]; 1xTMT6plex [N-Term]	0.000791662	8.74561E-05	2	3	2	PROTEINSEQ_24854; PROTEINSEQ_57102	PROTEINSEQ_24854 [535-542]; PROTEINSEQ_57102 [1504-1511]		0	1378.80161	1.358	1.252	0.677	1.288	0.716						50.22	135.81	204.66	34.13	38.51	147.6	136.1	73.5	140.0	77.8	108.7	86.34	117.80	128.10	76.48	79.31	50.94	62.2	253.1		37.2	413.5		12.4	285.0		68.3	215.7		38.9	132.4		52.7	158.5		NotUnique	High	High	Not Found	High	High	Not Found	High	High	Not Found	High	High	Not Found	High	High	Not Found	High	High	Not Found	High	7.982E-05	0.0005859	41
7087	False	Medium	[K].ALLQDK.[D]	1xTMT6plex [K6]; 1xTMT6plex [N-Term]	0.182845	0.0208613	1	2	3	PROTEINSEQ_46061	PROTEINSEQ_46061 [309-314]		0	1145.72943	0.468	0.390	1.114	1.816	1.678	0.574492537340728	0.582088529858247	0.878120281332107	0.293691079501898	0.932505867088736	44.01	54.32	48.20	16.07	92.84	214.0	123.9	297.1	839.2	549.1	457.4	73.14	40.53	59.42	54.51	60.46	39.97	62.2	180.5	133.2	112.2	163.7	33.6	225.3	120.3	192.8	224.3	774.3	336.3	517.4	159.3	354.1	142.2	457.4	277.5		Medium	Medium	Medium	Medium	Medium	Medium	Medium	Medium	Medium	Medium	Medium	Medium	Medium	Medium	Medium	Medium	Medium	Medium	Medium	0.01466	0.1116	27
12288	False	High	[R].ATIEETYSK.[A]	1xTMT6plex [K9]; 1xTMT6plex [N-Term]	0.000131901	2.06754E-05	1	3	1	PROTEINSEQ_55876	PROTEINSEQ_55876 [41-49]		0	1499.83575	1.113	0.867	1.122	0.947	0.755						0.00	0.00	0.00	0.00	0.00	72.6	56.6	73.2	61.8	49.2	65.2							62.2			51.2			55.5			55.2			46.4			46.1				High	Not Found	Not Found	High	Not Found	Not Found	High	Not Found	Not Found	High	Not Found	Not Found	High	Not Found	Not Found	High	Not Found	Not Found	High	2.373E-05	9.934E-05	53
61584	False	High	[K].IIASSPEMNLPTVSALR.[KA]	1xOxidation [M8]; 1xTMT6plex [N-Term]	6.28567E-05	2.06754E-05	3	7	2	PROTEINSEQ_55353; PROTEINSEQ_55356; PROTEINSEQ_55358	PROTEINSEQ_55353 [30-46]; PROTEINSEQ_55356 [30-46]; PROTEINSEQ_55358 [30-46]		0	2044.13099	1.188	2.389	1.152	0.934	0.441						0.00	0.00	0.00	0.00	0.00	72.6	146.0	70.4	57.1	27.0	61.1							62.2			132.2			53.4			51.0			25.4			43.2			NotUnique	High	Not Found	Not Found	High	Not Found	Not Found	High	Not Found	Not Found	High	Not Found	Not Found	High	Not Found	Not Found	High	Not Found	Not Found	High	2.373E-05	4.793E-05	38
8421	False	High	[K].AMQADISQAAQILSSDPSR.[T]	1xOxidation [M2]; 1xTMT6plex [N-Term]	1.14901E-07	2.06754E-05	2	5	3	PROTEINSEQ_42702; PROTEINSEQ_42721	PROTEINSEQ_42702 [593-611]; PROTEINSEQ_42721 [592-610]		0	2234.12843	2.147	0.987	1.607	0.927	0.078						39.72	45.39	84.94	3.43	34.40	70.2	32.9	54.3	31.3	4.1	33.8	7.26	15.96	29.95	24.77	58.78	51.49	62.2	59.2	20.4	30.2	22.7	14.5	41.2	27.3	21.9	28.0	30.8	8.8	2.5	5.8		23.9	62.9	13.9	NotUnique	High	High	High	High	High	High	High	High	High	High	High	High	High	High	Not Found	High	High	High	High	2.373E-05	9.496E-08	57
120137	False	High	[K].STVSYISK.[E]	1xTMT6plex [K8]; 1xTMT6plex [N-Term]	0.0001996	2.06754E-05	2	7	3	PROTEINSEQ_36172; PROTEINSEQ_36167	PROTEINSEQ_36172 [279-286]; PROTEINSEQ_36167 [279-286]		0	1342.79824	1.045	0.900	1.090	1.319	1.365	0.978565713628316	0.971330984486687	0.816828782598413	0.639892422856519	0.969294087896283	21.39	38.11	44.53	50.88	28.76	75.7	91.5	161.1	171.2	103.2	69.5	76.94	67.08	50.43	49.44	109.54	94.71	62.2	212.4	24.5	56.6	201.2	40.3	57.4	201.3	60.3	81.9	223.4	68.6	34.7	377.7	47.1	49.1	306.5	38.0	NotUnique	High	High	High	High	High	High	High	High	High	High	High	High	High	High	High	High	High	High	High	2.373E-05	0.0001498	47
3070	False	High	[R].AEAALEEESR.[Q]	1xTMT6plex [N-Term]	3.36087E-05	2.06754E-05	1	5	2	PROTEINSEQ_52082	PROTEINSEQ_52082 [149-158]		0	1333.67969	0.921	2.275	0.883	0.775	0.916						0.00	0.00	0.00	0.00	0.00	72.5	178.9	69.5	61.0	72.1	78.7							62.1			162.0			52.7			54.5			67.9			55.6				High	High	Not Found	High	High	Not Found	High	High	Not Found	High	High	Not Found	High	High	Not Found	High	High	Not Found	High	2.373E-05	2.575E-05	62
117039	False	High	[R].SQSDLTSTTNNPAFQQR.[L]	1xTMT6plex [N-Term]	1.16347E-06	2.06754E-05	1	11	2	PROTEINSEQ_59595	PROTEINSEQ_59595 [135-151]		0	2124.05189	1.108	0.773	1.224	1.062	0.549						26.52	0.02	11.48	28.97	23.74	46.6	32.5	51.5	44.7	23.1	42.1	58.69	36.43	46.44	9.82	56.50	36.45	62.1		9.7	38.3		11.0	54.9		13.7	42.8		16.7	33.2		6.9	38.7		19.4		High	Not Found	High	High	Not Found	High	High	Not Found	High	High	Not Found	High	High	Not Found	High	High	Not Found	High	High	2.373E-05	9.342E-07	53
46257	False	High	[R].GGQTASFALK.[K]	1xTMT6plex [K10]; 1xTMT6plex [N-Term]	4.38926E-06	2.06754E-05	1	4	2	PROTEINSEQ_19775	PROTEINSEQ_19775 [448-457]		0	1437.84659	0.881	0.750	0.736	0.827	1.424						21.36	40.92	16.04	17.12	18.03	93.4	79.5	78.0	87.6	150.9	106.0	35.12	51.63	0.29	31.33	32.15	15.50	62.1	101.5		49.1	106.9		59.0	67.3		62.5	92.3		112.8	171.6		67.1	118.3			High	High	Not Found	High	High	Not Found	High	High	Not Found	High	High	Not Found	High	High	Not Found	High	High	Not Found	High	2.373E-05	3.451E-06	50
27508	False	High	[K].EDVYRGPAIR.[A]	1xTMT6plex [N-Term]	0.0214422	0.00299559	1	3	2	PROTEINSEQ_33024	PROTEINSEQ_33024 [117-126]		1	1404.77968	0.926	0.715	0.743	1.424	0.907						13.83	39.99	42.28	33.25	24.29	131.5	101.6	105.5	202.2	128.8	142.0	75.57	91.46	92.67	87.72	46.30	65.69	62.1		77.3	42.6		96.6	36.5		86.5	87.5		167.4	86.4		82.6	60.7		141.0		High	Not Found	High	High	Not Found	High	High	Not Found	High	High	Not Found	High	High	Not Found	High	High	Not Found	High	High	0.002398	0.01414	15
29068	False	High	[R].EFQLGESVK.[Y]	1xTMT6plex [K9]; 1xTMT6plex [N-Term]	0.00321902	0.000437032	1	3	3	PROTEINSEQ_5076	PROTEINSEQ_5076 [167-175]		0	1494.85682	0.821	1.052	1.567	0.767	1.685	0.427697780865836	0.470494123286138	0.657635379096579	0.265683660324914	0.460774631728405	5.17	1.01	50.44	11.10	23.00	70.2	83.5	143.2	61.3	113.9	80.0	15.90	15.28	48.01	27.68	36.77	16.71	62.1	59.2	17.3	87.0	76.6	31.1	108.6	169.9	25.2	67.7	51.6	17.1	190.5	102.8	50.1	64.6	80.0	39.1		High	High	High	High	High	High	High	High	High	High	High	High	High	High	High	High	High	High	High	0.0003149	0.002311	47
22395	False	High	[R].DQIIELDQTGNQLK.[F]	1xTMT6plex [K14]; 1xTMT6plex [N-Term]	9.4207E-07	2.06754E-05	1	6	1	PROTEINSEQ_22806	PROTEINSEQ_22806 [885-898]		0	2073.15920	1.025	3.717	1.148	0.685	0.791						0.00	0.00	0.00	0.00	0.00	72.5	262.9	81.2	48.5	55.9	70.7							62.1			238.0			61.6			43.3			52.7			50.0				High	Not Found	Not Found	High	Not Found	Not Found	High	Not Found	Not Found	High	Not Found	Not Found	High	Not Found	Not Found	High	Not Found	Not Found	High	2.373E-05	7.554E-07	58
9897	False	High	[R].AQLLAQMDVSMGGR.[V]	2xOxidation [M7; M11]; 1xTMT6plex [N-Term]	3.25662E-07	2.06754E-05	1	14	3	PROTEINSEQ_27387	PROTEINSEQ_27387 [645-658]		0	1737.88251	1.571	1.906	2.813	1.837	0.782						0.00	0.00	0.00	0.00	0.00	72.5	87.9	129.7	84.7	36.1	46.1							62.1			79.6			98.4			75.7			34.0			32.6				High	High	High	High	High	High	High	High	High	High	High	High	High	High	High	High	High	High	High	2.373E-05	2.646E-07	64
62599	False	High	[R].IILLAEGR.[L]	1xTMT6plex [N-Term]	0.000745269	8.74561E-05	1	5	3	PROTEINSEQ_49995	PROTEINSEQ_49995 [336-343]		0	1113.71931	1.104	0.934	1.217	0.956	1.225						1.26	34.40	5.41	9.04	12.59	119.9	101.4	132.2	103.8	133.1	108.6	65.78	89.17	70.65	73.21	57.02	66.71	62.1	167.4		43.7	195.3		57.9	197.1		52.3	154.9		81.8	184.2		46.0	181.3			High	High	High	High	High	High	High	High	High	High	High	High	High	High	High	High	High	High	High	7.982E-05	0.0005495	41
44020	False	High	[R].GDFSEVRR.[V]	1xTMT6plex [N-Term]	0.0066032	0.00106838	2	6	2	PROTEINSEQ_24082; PROTEINSEQ_24086	PROTEINSEQ_24082 [574-581]; PROTEINSEQ_24086 [590-597]		1	1194.64285	0.745	0.378	0.588	2.100	0.757						60.21	57.16	7.41	76.78	56.75	88.6	45.0	69.9	249.8	90.1	118.9	28.11	72.97	33.88	41.57	25.15	27.14	62.1		35.1	72.1		11.2	67.7		20.5	164.9		135.5	70.9		49.2	102.1		58.8	NotUnique	High	Not Found	High	High	Not Found	High	High	Not Found	High	High	Not Found	High	High	Not Found	High	High	Not Found	High	High	0.0008035	0.004643	25
99489	False	High	[R].QDIAFAYQR.[R]	1xTMT6plex [N-Term]	0.00116683	0.000148268	1	1	2	PROTEINSEQ_55223	PROTEINSEQ_55223 [69-77]		0	1340.71602	0.375	4.090	1.326	0.078	0.035						43.10	2.63	112.71	17.68	62.89	47.8	521.2	168.9	10.0	4.5	127.4	55.65	15.69	73.10	1.44	39.02	18.16	62.1	26.6		527.5	427.5		72.3	257.9		9.0	8.3		3.2	5.4		102.5	112.0			High	High	Not Found	High	High	Not Found	High	High	Not Found	High	High	Not Found	High	High	Not Found	High	High	Not Found	High	0.0001123	0.0008532	53
104130	False	High	[R].QSTILK.[R]	1xTMT6plex [K6]; 1xTMT6plex [N-Term]	0.0808508	0.00967976	1	13	2	PROTEINSEQ_7453	PROTEINSEQ_7453 [12-17]		0	1147.74508	0.515	0.706	0.560	1.756	1.127						3.38	0.84	16.01	44.15	19.50	66.5	91.2	72.3	226.8	145.6	129.2	11.85	15.84	0.14	53.78	33.03	15.05	62.0		19.8	92.4		35.9	54.8		27.1	302.5		60.9	174.1		52.4	101.6		69.7		Medium	Not Found	High	Medium	Not Found	High	Medium	Not Found	High	Medium	Not Found	High	Medium	Not Found	High	Medium	Not Found	High	High	0.006717	0.05051	19
85620	False	High	[-].MNSLEQAEDLK.[A]	1xAcetyl [N-Term]; 1xTMT6plex [K11]	8.42136E-05	2.06754E-05	1	1	1	PROTEINSEQ_41929	PROTEINSEQ_41929 [1-11]	PROTEINSEQ_41929 1xAcetyl [N-Term]	0	1548.77769	0.814	0.472	0.043	0.564	1.073						0.00	0.00	0.00	0.00	0.00	72.4	42.0	3.8	50.1	95.3	88.8							62.0			38.0			2.9			44.8			89.8			62.8				High	Not Found	Not Found	High	Not Found	Not Found	High	Not Found	Not Found	High	Not Found	Not Found	High	Not Found	Not Found	High	Not Found	Not Found	High	2.373E-05	6.397E-05	53
122900	False	High	[K].TFAQDGQHQVLSMNR.[N]	1xOxidation [M13]; 1xTMT6plex [N-Term]	5.02153E-05	2.06754E-05	2	5	2	PROTEINSEQ_51519; PROTEINSEQ_51518	PROTEINSEQ_51519 [264-278]; PROTEINSEQ_51518 [264-278]		0	1976.98097	1.398	0.854	0.948	0.501	1.212						92.42	4.81	127.10	1.73	43.82	83.1	50.8	56.3	29.8	72.0	59.4	19.47	90.64	6.99	88.89	108.80	87.88	62.0	80.5		21.5	99.5		44.9	46.2		12.7	52.4		24.5	180.0		20.3	123.0		NotUnique	High	High	Not Found	High	High	Not Found	High	High	Not Found	High	High	Not Found	High	High	Not Found	High	High	Not Found	High	2.373E-05	3.839E-05	32
56594	False	High	[K].LATNAAVTVLR.[V]	1xTMT6plex [N-Term]	2.9572E-06	2.06754E-05	1	9	3	PROTEINSEQ_9548	PROTEINSEQ_9548 [510-520]		0	1357.83647	0.809	1.015	1.092	1.288	1.031	0.580016008153819	0.984652105296882	0.920858311775335	0.731988708180058	0.982904614528462	5.42	53.87	8.17	1.02	44.25	20.6	39.1	44.3	49.9	39.7	38.5	80.59	22.94	34.68	75.20	30.97	63.83	62.0	17.4	6.3	50.4	34.3	17.2	43.9	24.0	16.6	99.2	18.1	20.0	58.7	32.5	18.1	60.9	25.5	23.1		High	High	High	High	High	High	High	High	High	High	High	High	High	High	High	High	High	High	High	2.373E-05	2.349E-06	73
66359	False	High	[R].IQGELEK.[L]	1xTMT6plex [K7]; 1xTMT6plex [N-Term]	0.0107008	0.00166698	2	8	2	PROTEINSEQ_16895; PROTEINSEQ_16896	PROTEINSEQ_16895 [45-51]; PROTEINSEQ_16896 [45-51]		0	1274.77202	0.925	1.118	1.006	0.876	0.823						7.75	62.97	82.48	2.22	40.52	78.6	95.0	85.5	74.4	70.0	85.0	11.68	38.31	53.25	16.90	18.97	18.98	62.0	72.0		113.6	66.0		96.4	49.6		59.0	70.6		75.5	55.2		52.5	97.3		NotUnique	High	High	Not Found	High	High	Not Found	High	High	Not Found	High	High	Not Found	High	High	Not Found	High	High	Not Found	High	0.001314	0.007356	32
18394	False	High	[R].DFYFSVK.[L]	1xTMT6plex [K7]; 1xTMT6plex [N-Term]	0.00447595	0.000629853	1	3	1	PROTEINSEQ_50860	PROTEINSEQ_50860 [122-128]		0	1363.76621	1.509	1.135	1.053	0.723	0.932						0.00	0.00	0.00	0.00	0.00	72.4	54.5	50.5	34.7	44.7	48.0							62.0			49.3			38.3			31.0			42.1			33.9				High	Not Found	Not Found	High	Not Found	Not Found	High	Not Found	Not Found	High	Not Found	Not Found	High	Not Found	Not Found	High	Not Found	Not Found	High	0.0004611	0.003191	38
134106	False	High	[R].VQTESLQER.[F]	1xTMT6plex [N-Term]	0.000431962	2.06754E-05	1	12	1	PROTEINSEQ_53856	PROTEINSEQ_53856 [151-159]		0	1318.71641	0.748	1.283	1.267	0.760	0.853						0.00	0.00	0.00	0.00	0.00	72.4	124.2	122.6	73.5	82.6	96.8							62.0			112.4			93.0			65.7			77.8			68.4				High	Not Found	Not Found	High	Not Found	Not Found	High	Not Found	Not Found	High	Not Found	Not Found	High	Not Found	Not Found	High	Not Found	Not Found	High	2.373E-05	0.0003204	49
64613	False	High	[K].INEEISVK.[H]	1xTMT6plex [K8]; 1xTMT6plex [N-Term]	0.000558142	8.74561E-05	1	29	3	PROTEINSEQ_20304	PROTEINSEQ_20304 [263-270]		0	1389.83535	0.880	1.872	2.505	0.952	1.584	0.87786442073129	0.702177619151213	0.583030393878341	0.863149023034695	0.763600933903553	18.53	22.74	18.62	17.86	79.27	72.4	153.9	231.8	92.1	222.6	82.2	119.92	89.52	91.70	118.68	78.56	127.87	62.0	320.1	8.9	139.3	366.4	21.7	175.8	497.7	21.4	82.3	346.5	8.7	209.8	322.7	16.5	58.1	485.1	13.7		High	High	High	High	High	High	High	High	High	High	High	High	High	High	High	High	High	High	High	6.722E-05	0.0004125	40
5554	False	High	[K].AGQTLQQR.[V]	1xTMT6plex [N-Term]	0.0236864	0.00312153	1	1	1	PROTEINSEQ_55006	PROTEINSEQ_55006 [48-55]		0	1130.64794	0.923	1.961	3.765	0.549	0.425						0.00	0.00	0.00	0.00	0.00	72.2	153.4	294.6	43.0	33.2	78.2							61.9			138.9			223.4			38.4			31.3			55.3				High	Not Found	Not Found	High	Not Found	Not Found	High	Not Found	Not Found	High	Not Found	Not Found	High	Not Found	Not Found	High	Not Found	Not Found	High	0.002505	0.01557	28
122784	False	High	[R].TESFDVVTK.[C]	1xTMT6plex [K9]; 1xTMT6plex [N-Term]	9.0755E-05	2.06754E-05	1	8	2	PROTEINSEQ_44080	PROTEINSEQ_44080 [107-115]		0	1483.84083	0.771	1.006	0.494	1.094	0.919						12.20	20.29	42.08	54.74	69.50	125.6	163.9	80.5	178.2	149.7	162.9	71.10	65.21	48.20	37.79	25.47	79.42	61.9	184.1		90.1	247.4		42.8	98.9		121.1	197.1		117.6	162.1		61.0	307.4			High	High	Not Found	High	High	Not Found	High	High	Not Found	High	High	Not Found	High	High	Not Found	High	High	Not Found	High	2.373E-05	6.873E-05	52
12910	False	High	[K].AVDQSIEK.[K]	1xTMT6plex [K8]; 1xTMT6plex [N-Term]	0.00147266	0.00023703	1	5	3	PROTEINSEQ_30586	PROTEINSEQ_30586 [32-39]		0	1347.78840	0.171	1.653	1.533	0.675	0.320	0.568437565947615	0.658224169825742	0.557346170200093	0.36894103227226	0.763600933903553	37.52	23.25	32.28	34.18	29.15	72.2	873.4	633.7	289.8	169.3	528.3	128.54	21.45	50.80	70.68	29.94	57.00	61.9	21.3	149.5	790.7	1109.2	365.2	480.6	250.8	341.4	259.0	83.7	213.6	159.5	240.8	72.7	373.4	147.4	357.1		High	High	High	High	High	High	High	High	High	High	High	High	High	High	High	High	High	High	High	0.0001612	0.001076	48
133851	False	High	[K].VQEQLGNDVVEK.[Y]	1xTMT6plex [K12]; 1xTMT6plex [N-Term]	2.1668E-08	2.06754E-05	2	10	2	PROTEINSEQ_2917; PROTEINSEQ_2918	PROTEINSEQ_2917 [52-63]; PROTEINSEQ_2918 [52-63]		0	1816.02165	1.601	1.285	0.733	0.722	0.548						22.88	100.35	103.09	3.28	25.63	83.1	66.7	38.1	37.5	28.5	51.9	19.67	77.93	79.42	5.07	22.20	1.94	61.9	80.6		32.5	113.7		15.3	61.9		34.7	30.4		22.9	30.1		37.2	51.2		NotUnique	High	High	Not Found	High	High	Not Found	High	High	Not Found	High	High	Not Found	High	High	Not Found	High	High	Not Found	High	2.373E-05	1.825E-08	83
38657	False	High	[K].EWYFGNADK.[E]	1xTMT6plex [K9]; 1xTMT6plex [N-Term]	1.93638E-05	2.06754E-05	1	2	3	PROTEINSEQ_41090	PROTEINSEQ_41090 [975-983]		0	1587.82076	1.084	0.920	1.809	0.843	0.997						0.00	0.00	0.00	0.00	0.00	72.2	61.3	120.5	56.2	66.4	66.6							61.9			55.5			91.4			50.2			62.6			47.1				High	High	High	High	High	High	High	High	High	High	High	High	High	High	High	High	High	High	High	2.373E-05	1.497E-05	53
111829	False	High	[R].SFFSGTQER.[K]	1xTMT6plex [N-Term]	7.76133E-05	2.06754E-05	2	7	3	PROTEINSEQ_11222; PROTEINSEQ_57448	PROTEINSEQ_11222 [735-743]; PROTEINSEQ_57448 [735-743]		0	1287.65308	0.326	0.432	0.196	0.442	2.290						110.34	41.18	128.19	9.75	41.89	41.2	54.6	24.7	55.9	289.3	126.4	72.05	53.83	81.40	8.59	21.38	17.80	61.9		7.6	33.1		35.9	36.1		4.8	47.0		23.8	317.5		113.4	78.7		86.1	NotUnique	High	High	High	High	High	High	High	High	High	High	High	High	High	High	High	High	High	High	High	2.373E-05	5.905E-05	58
33714	False	High	[R].ENILVMR.[L]	1xTMT6plex [N-Term]	0.0223962	0.00305568	2	7	2	PROTEINSEQ_57324; PROTEINSEQ_57328	PROTEINSEQ_57324 [73-79]; PROTEINSEQ_57328 [73-79]		0	1103.64443	0.631	0.878	0.241	0.378	0.881						0.75	10.49	31.85	81.38	60.05	66.0	91.7	25.2	39.5	92.1	104.5	12.81	2.13	17.93	76.98	63.16	12.10	61.9		19.5	84.3		39.8	16.8		10.7	65.0		8.6	140.3		26.0	80.5		57.6	NotUnique	High	Not Found	High	High	Not Found	High	High	Not Found	High	High	Not Found	High	High	Not Found	High	High	Not Found	High	High	0.002444	0.01477	16
30783	False	High	[K].EIDDSVLGQTGPYRRPQR.[L]	1xTMT6plex [N-Term]	5.67582E-05	2.06754E-05	2	5	3	PROTEINSEQ_304; PROTEINSEQ_528	PROTEINSEQ_304 [190-207]; PROTEINSEQ_528 [189-206]		1	2316.22577	1.082	0.473	1.070	1.253	0.601						21.41	88.88	88.64	5.88	64.63	92.6	40.5	91.7	107.3	51.5	85.6	34.48	83.03	82.91	20.30	43.55	14.78	61.9	100.2		18.7	72.8		35.5	154.6		83.0	104.3		66.7	33.8		54.5	95.1		NotUnique	High	High	Not Found	High	High	Not Found	High	High	Not Found	High	High	Not Found	High	High	Not Found	High	High	Not Found	High	2.373E-05	4.336E-05	12
110406	False	High	[K].SDAVHLFSGSQFESSR.[S]	1xTMT6plex [N-Term]	1.9126E-06	2.06754E-05	1	1	1	PROTEINSEQ_45456	PROTEINSEQ_45456 [324-339]		0	1982.97693	1.711	2.924	1.317	0.186	0.534						0.00	0.00	0.00	0.00	0.00	72.1	123.3	55.5	7.8	22.5	42.2							61.8			111.6			42.1			7.0			21.2			29.8				High	Not Found	Not Found	High	Not Found	Not Found	High	Not Found	Not Found	High	Not Found	Not Found	High	Not Found	Not Found	High	Not Found	Not Found	High	2.373E-05	1.52E-06	50
38176	False	High	[K].EVNDLLQENEQLMK.[V]	1xOxidation [M13]; 1xTMT6plex [K14]; 1xTMT6plex [N-Term]	1.27984E-06	2.06754E-05	2	4	1	PROTEINSEQ_16591; PROTEINSEQ_32239	PROTEINSEQ_16591 [425-438]; PROTEINSEQ_32239 [715-728]		0	2177.15241	0.879	1.209	1.358	1.931	1.542						0.00	0.00	0.00	0.00	0.00	72.1	99.2	111.4	158.4	126.5	82.1							61.8			89.8			84.5			141.6			119.2			58.0			NotUnique	High	Not Found	Not Found	High	Not Found	Not Found	High	Not Found	Not Found	High	Not Found	Not Found	High	Not Found	Not Found	High	Not Found	Not Found	High	2.373E-05	1.023E-06	35
16068	False	High	[R].CVSELVIESR.[E]	1xCarbamidomethyl [C1]; 1xTMT6plex [N-Term]	8.21176E-06	2.06754E-05	2	20	4	PROTEINSEQ_19976; PROTEINSEQ_19987	PROTEINSEQ_19976 [569-578]; PROTEINSEQ_19987 [569-578]		0	1420.76673	0.845	0.912	0.753	1.019	1.044	0.629629416358291	0.767210134299403	0.467883435699441	0.877896855289358	0.910880193658037	17.83	11.09	1.00	18.30	28.59	72.1	101.6	72.0	97.5	128.5	95.6	76.45	61.41	69.81	77.23	63.24	63.03	61.8	154.0	12.8	92.0	151.5	17.5	54.6	132.2	13.1	87.1	174.4	13.9	121.1	170.6	18.0	67.6	181.1	28.1	NotUnique	High	High	High	High	High	High	High	High	High	High	High	High	High	High	High	High	High	High	High	2.373E-05	6.424E-06	64
12584	False	High	[R].ATTESFEDGLK.[Y]	1xTMT6plex [K11]; 1xTMT6plex [N-Term]	9.29327E-07	2.06754E-05	1	1	2	PROTEINSEQ_60608	PROTEINSEQ_60608 [364-374]		0	1655.88924	0.804	1.044	0.833	0.670	0.839						6.84	32.13	10.48	19.32	75.23	82.2	106.8	85.2	68.5	85.8	102.3	18.48	41.24	21.87	29.97	54.05	12.03	61.8	79.1		71.6	132.2		55.3	85.8		49.4	71.5		121.0	51.8		66.4	111.4			High	High	Not Found	High	High	Not Found	High	High	Not Found	High	High	Not Found	High	High	Not Found	High	High	Not Found	High	2.373E-05	7.447E-07	77
14119	False	High	[R].AYQQALSR.[V]	1xTMT6plex [N-Term]	0.00121443	0.000148268	1	6	2	PROTEINSEQ_14058	PROTEINSEQ_14058 [273-280]		0	1165.65269	1.036	0.657	1.813	1.694	0.887						82.59	70.44	19.88	98.35	57.85	138.0	87.5	241.4	225.6	118.1	133.2	80.75	46.50	2.31	88.95	65.16	16.52	61.8		85.5	111.5		27.4	186.1		88.9	96.2		189.4	67.6		88.7	83.7		89.9		High	Not Found	High	High	Not Found	High	High	Not Found	High	High	Not Found	High	High	Not Found	High	High	Not Found	High	High	0.0001123	0.0008887	43
59600	False	High	[R].LFGGNFAHQASVAR.[V]	1xTMT6plex [N-Term]	1.42715E-06	2.06754E-05	1	8	1	PROTEINSEQ_56050	PROTEINSEQ_56050 [255-268]		0	1703.91790	0.937	1.975	1.350	0.103	0.415						0.00	0.00	0.00	0.00	0.00	72.1	152.0	103.9	7.9	31.9	77.0							61.8			137.6			78.8			7.1			30.1			54.4				High	Not Found	Not Found	High	Not Found	Not Found	High	Not Found	Not Found	High	Not Found	Not Found	High	Not Found	Not Found	High	Not Found	Not Found	High	2.373E-05	1.139E-06	34
139540	False	Medium	[K].YNTLEK.[V]	1xTMT6plex [K6]; 1xTMT6plex [N-Term]	0.120323	0.0141396	3	17	2	PROTEINSEQ_60011; PROTEINSEQ_60019; PROTEINSEQ_40293	PROTEINSEQ_60011 [154-159]; PROTEINSEQ_60019 [154-159]; PROTEINSEQ_40293 [154-159]		0	1225.71926	0.943	0.947	0.912	1.431	1.283						37.17	63.58	22.51	32.64	110.80	67.6	67.9	65.4	102.6	92.0	71.7	9.19	14.58	22.71	68.82	51.02	42.90	61.8	53.4		55.4	69.0		58.3	47.9		156.0	50.7		59.4	121.1		69.3	52.4		NotUnique	Medium	High	Not Found	Medium	High	Not Found	Medium	High	Not Found	Medium	High	Not Found	Medium	High	Not Found	Medium	High	Not Found	High	0.009849	0.07442	17
112429	False	High	[R].SGGGYGGDRGGGYGGDRGGGYGGDR.[G]	1xTMT6plex [N-Term]	7.86763E-05	2.06754E-05	1	4	2	PROTEINSEQ_50126	PROTEINSEQ_50126 [451-475]		2	2493.10890	1.529	0.026	1.241	1.684	0.538						21.77	160.03	1.37	72.39	61.85	93.7	2.7	76.0	103.2	33.0	61.3	36.15		55.78	8.88	0.26	54.67	61.8	102.6		2.4			38.0	99.4		98.2	81.5		31.0	29.8		28.8	92.1			High	High	Not Found	High	Not Found	Not Found	High	High	Not Found	High	High	Not Found	High	High	Not Found	High	High	Not Found	High	2.373E-05	5.991E-05	25
43655	False	High	[R].GAYLNALK.[I]	1xTMT6plex [K8]; 1xTMT6plex [N-Term]	0.0213093	0.00298343	2	4	2	PROTEINSEQ_28260; PROTEINSEQ_56262	PROTEINSEQ_28260 [442-449]; PROTEINSEQ_56262 [1151-1158]		0	1307.80874	0.324	2.393	0.649	0.634	0.891						49.75	20.07	30.94	2.57	40.36	37.5	277.0	75.1	73.4	103.2	115.8	81.32	60.86	68.93	42.24	75.38	44.46	61.8		6.3	397.4		77.0	97.0		16.5	89.2		21.6	176.2		26.0	113.3		50.2	NotUnique	High	Not Found	High	High	Not Found	High	High	Not Found	High	High	Not Found	High	High	Not Found	High	High	Not Found	High	High	0.002392	0.0141	26
24890	False	High	[K].DVVHMQNDVER.[L]	1xOxidation [M5]; 1xTMT6plex [N-Term]	0.000168443	2.06754E-05	1	2	2	PROTEINSEQ_43636	PROTEINSEQ_43636 [80-90]		0	1586.77942	0.576	0.781	0.661	1.245	0.939						79.89	84.66	65.35	14.49	63.11	65.7	89.2	75.5	142.1	107.2	114.2	12.86	16.79	0.44	44.66	96.86	56.67	61.7	50.6		91.0	72.6		57.4	64.8		91.6	165.8		43.7	223.8		52.8	174.6			High	High	Not Found	High	High	Not Found	High	High	Not Found	High	High	Not Found	High	High	Not Found	High	High	Not Found	High	2.373E-05	0.0001272	40
7757	False	High	[K].AITAGSK.[-]	1xTMT6plex [K7]; 1xTMT6plex [N-Term]	0.0480331	0.00565532	1	4	3	PROTEINSEQ_27873	PROTEINSEQ_27873 [291-297]		0	1105.69813	0.179	1.117	0.105	1.573	0.453						7.18	141.10	2.17	113.70	53.73	73.4	457.0	42.8	643.3	185.4	409.0	2.72	92.24	7.49	79.79	56.44	9.55	61.7	63.1		901.7	192.2		30.8	38.9		1089.2	285.6		114.5	255.3		270.2	437.6			High	High	High	High	High	High	High	High	High	High	High	High	High	High	High	High	High	High	High	0.004148	0.03053	34
60530	False	High	[K].LGLPDENK.[G]	1xTMT6plex [K8]; 1xTMT6plex [N-Term]	0.0309625	0.00388766	3	7	2	PROTEINSEQ_36753; PROTEINSEQ_36755; PROTEINSEQ_36750	PROTEINSEQ_36753 [111-118]; PROTEINSEQ_36755 [111-118]; PROTEINSEQ_36750 [111-118]		0	1343.79349	1.414	0.655	1.768	0.393	0.779						0.00	0.00	0.00	0.00	0.00	72.0	33.4	90.1	20.0	39.7	50.9							61.7			30.2			68.3			17.9			37.4			36.0			NotUnique	High	Not Found	High	High	Not Found	High	High	Not Found	High	High	Not Found	High	High	Not Found	High	High	Not Found	High	High	0.003022	0.01997	30
63955	False	High	[K].IMDEFK.[V]	1xTMT6plex [K6]; 1xTMT6plex [N-Term]	0.0507489	0.00593681	1	14	3	PROTEINSEQ_54744	PROTEINSEQ_54744 [1153-1158]		0	1240.70117	0.680	1.412	0.664	0.753	1.706	0.927714601071547	0.756796567225696	0.801758084388049	0.862972116045267	0.505449591240417	69.31	65.60	95.74	97.14	16.74	73.8	224.8	105.8	79.7	180.5	105.8	60.70	47.56	84.14	72.41	6.96	30.94	61.7	161.0	23.9	75.4	222.5	99.0	7.5	144.3	39.6	71.2	164.0	18.9	170.1	153.0	88.9	74.8	89.3	95.6		High	High	High	High	High	High	High	High	High	High	High	High	High	High	High	High	High	High	High	0.004311	0.03207	28
32809	False	High	[K].ELYVPENK.[L]	1xTMT6plex [K8]; 1xTMT6plex [N-Term]	0.00259572	0.000335601	1	7	3	PROTEINSEQ_22944	PROTEINSEQ_22944 [236-243]		0	1449.83535	1.152	0.829	0.742	1.340	0.968						15.99	26.34	60.71	22.25	2.56	133.0	95.7	85.7	154.7	111.7	115.4	77.29	83.89	101.61	81.35	67.89	65.99	61.7	207.1		43.8	173.7		26.3	182.4		71.8	250.6		62.4	170.1		49.2	191.4			High	High	Not Found	High	High	Not Found	High	High	Not Found	High	High	Not Found	High	High	Not Found	High	High	Not Found	High	0.0002454	0.001876	32
17384	False	High	[K].DDPENDNSELPTAK.[E]	1xTMT6plex [K14]; 1xTMT6plex [N-Term]	5.02958E-06	2.06754E-05	1	3	3	PROTEINSEQ_21101	PROTEINSEQ_21101 [713-726]		0	2002.99695	0.757	0.727	1.202	0.684	1.001	0.354247909369785	0.674312124743031	0.73680772576048	0.556264137784864	0.796797538543782	2.02	43.97	17.89	44.92	8.06	121.1	117.8	194.7	175.9	180.5	162.1	55.82	81.93	34.59	56.03	33.25	52.86	61.7	189.0	39.2	44.4	268.0	51.9	97.1	226.7	72.9	44.6	162.7	70.5	170.1	255.4	70.0	67.2	282.8	97.3		High	High	High	High	High	High	High	High	High	High	High	High	High	High	High	High	High	High	High	2.373E-05	3.96E-06	35
48400	False	High	[R].GNAGQSNYGFANSAMER.[I]	1xTMT6plex [N-Term]	3.28979E-10	2.06754E-05	1	2	2	PROTEINSEQ_22188	PROTEINSEQ_22188 [2027-2043]		0	2002.92385	0.618	0.559	0.210	0.994	1.772						0.00	0.00	0.00	0.00	0.00	72.0	65.2	24.5	115.9	206.6	116.6							61.7			59.0			18.6			103.6			194.7			82.4				High	High	Not Found	High	High	Not Found	High	High	Not Found	High	High	Not Found	High	High	Not Found	High	High	Not Found	High	2.373E-05	2.909E-10	63
37035	False	High	[K].ETERNLQR.[I]	1xTMT6plex [N-Term]	0.0131364	0.00203702	3	4	2	PROTEINSEQ_540; PROTEINSEQ_283; PROTEINSEQ_539	PROTEINSEQ_540 [160-167]; PROTEINSEQ_283 [160-167]; PROTEINSEQ_539 [157-164]		1	1274.70143	1.121	0.192	0.387	0.744	0.718						55.60	251.24	32.91	58.65	127.84	153.5	26.3	52.9	101.8	98.4	136.9	90.44	132.08	77.03	0.65	52.52	52.58	61.7		106.0	4.4		62.7	21.8		36.5	90.6		41.0	136.9		30.4	65.5		121.5	NotUnique	High	Not Found	High	High	Not Found	High	High	Not Found	High	High	Not Found	High	High	Not Found	High	High	Not Found	High	High	0.001596	0.008953	18
66370	False	High	[K].IQGFQAK.[G]	1xTMT6plex [K7]; 1xTMT6plex [N-Term]	0.0158209	0.00243971	1	6	1	PROTEINSEQ_15207	PROTEINSEQ_15207 [163-169]		0	1249.76688	1.018	0.926	1.344	1.277	0.720						0.00	0.00	0.00	0.00	0.00	72.0	65.5	95.1	90.3	50.9	70.7							61.7			59.3			72.1			80.7			48.0			50.0				High	Not Found	Not Found	High	Not Found	Not Found	High	Not Found	Not Found	High	Not Found	Not Found	High	Not Found	Not Found	High	Not Found	Not Found	High	0.001907	0.01063	27
54433	False	High	[K].HVIDFFK.[K]	1xTMT6plex [K7]; 1xTMT6plex [N-Term]	0.0194133	0.00274483	2	4	1	PROTEINSEQ_16126; PROTEINSEQ_16127	PROTEINSEQ_16126 [445-451]; PROTEINSEQ_16127 [445-451]		0	1363.81383	0.632	0.947	0.637	0.517	2.620						0.00	0.00	0.00	0.00	0.00	72.0	107.8	72.5	58.9	298.4	113.9							61.7			97.6			55.0			52.6			281.2			80.5			NotUnique	High	Not Found	Not Found	High	Not Found	Not Found	High	Not Found	Not Found	High	Not Found	Not Found	High	Not Found	Not Found	High	Not Found	Not Found	High	0.002194	0.01292	20
63220	False	High	[K].LIQQQLEK.[E]	1xTMT6plex [K8]; 1xTMT6plex [N-Term]	0.000263588	2.06754E-05	2	5	5	PROTEINSEQ_12570; PROTEINSEQ_12569	PROTEINSEQ_12570 [192-199]; PROTEINSEQ_12569 [192-199]		0	1457.90919	1.047	0.877	1.041	1.070	0.703	0.88433566292163	0.748136516025734	0.865963639092814	0.895000852825994	0.736718082843727	11.59	27.84	36.04	2.20	60.63	118.6	68.7	111.3	123.0	75.7	113.3	108.64	127.92	111.86	108.09	114.21	116.07	61.6	481.9	38.4	62.2	500.2	20.6	84.4	558.1	33.4	60.9	475.4	49.3	71.3	394.6	24.3	45.0	622.4	68.0	NotUnique	High	High	High	High	High	High	High	High	High	High	High	High	High	High	High	High	High	High	High	2.373E-05	0.0001975	44
4536	False	High	[R].AFSEGEQEK.[C]	1xTMT6plex [K9]; 1xTMT6plex [N-Term]	5.48597E-05	2.06754E-05	1	3	2	PROTEINSEQ_46449	PROTEINSEQ_46449 [1288-1296]		0	1482.78404	1.205	1.204	0.896	0.364	1.034						33.66	6.56	9.44	28.24	28.22	94.3	94.2	70.1	28.5	80.9	78.3	37.51	0.34	2.41	20.05	20.02	6.59	61.6	104.4		85.1	86.6		54.1	59.4		29.4	20.8		87.9	63.3		52.8	82.0			High	High	Not Found	High	High	Not Found	High	High	Not Found	High	High	Not Found	High	High	Not Found	High	High	Not Found	High	2.373E-05	4.18E-05	49
15939	False	High	[R].CTVIAAANPIGGR.[Y]	1xCarbamidomethyl [C1]; 1xTMT6plex [N-Term]	2.00597E-06	2.06754E-05	2	6	2	PROTEINSEQ_13881; PROTEINSEQ_13884	PROTEINSEQ_13881 [615-627]; PROTEINSEQ_13884 [615-627]		0	1528.84671	0.710	0.928	0.548	1.307	1.345						34.29	25.19	23.85	33.83	28.52	71.5	93.4	55.1	131.5	135.3	100.6	0.85	7.65	51.71	0.43	4.53	31.06	61.6	59.9		80.1	90.4		28.5	69.7		117.9	110.3		123.5	126.1		56.9	125.8		NotUnique	High	High	Not Found	High	High	Not Found	High	High	Not Found	High	High	Not Found	High	High	Not Found	High	High	Not Found	High	2.373E-05	1.601E-06	65
60189	False	High	[K].IGEGTYGVVYK.[AG]	1xTMT6plex [K11]; 1xTMT6plex [N-Term]	1.86122E-06	2.06754E-05	2	13	2	PROTEINSEQ_21531; PROTEINSEQ_23866	PROTEINSEQ_21531 [10-20]; PROTEINSEQ_23866 [10-20]		0	1643.94088	0.806	0.939	0.694	1.154	1.326						25.48	40.93	22.84	31.66	81.91	84.3	98.3	72.6	120.7	138.7	104.6	22.36	39.15	23.13	31.09	69.63	1.64	61.6	83.4		118.2	67.8		64.9	53.0		134.9	81.2		224.1	73.0		74.8	103.4		NotUnique	High	High	Not Found	High	High	Not Found	High	High	Not Found	High	High	Not Found	High	High	Not Found	High	High	Not Found	High	2.373E-05	1.484E-06	69
94446	False	High	[R].NFILDQTNVSAAAQRR.[K]	1xTMT6plex [N-Term]	1.78671E-06	2.06754E-05	3	15	2	PROTEINSEQ_54635; PROTEINSEQ_54637; PROTEINSEQ_54653	PROTEINSEQ_54635 [557-572]; PROTEINSEQ_54637 [557-572]; PROTEINSEQ_54653 [576-591]		1	2033.10895	1.326	0.722	1.115	1.042	0.714						8.40	25.83	14.04	79.24	40.40	87.1	47.4	73.2	68.4	46.9	65.6	26.74	10.54	46.64	36.47	3.00	34.37	61.6	88.9		39.8	46.8		39.4	88.8		79.6	44.2		45.1	41.4		36.2	84.1		NotUnique	High	High	Not Found	High	High	Not Found	High	High	Not Found	High	High	Not Found	High	High	Not Found	High	High	Not Found	High	2.373E-05	1.42E-06	58
139902	False	High	[K].YREDIINVR.[T]	1xTMT6plex [N-Term]	0.00792698	0.00126137	2	23	1	PROTEINSEQ_11745; PROTEINSEQ_11737	PROTEINSEQ_11745 [706-714]; PROTEINSEQ_11737 [645-653]		1	1406.79533	1.050	1.018	1.334	0.739	0.973						0.00	0.00	0.00	0.00	0.00	71.9	69.7	91.4	50.6	66.6	68.5							61.6			63.1			69.3			45.2			62.8			48.4			NotUnique	High	Not Found	Not Found	High	Not Found	Not Found	High	Not Found	Not Found	High	Not Found	Not Found	High	Not Found	Not Found	High	Not Found	Not Found	High	0.0009959	0.005541	33
6741	False	High	[K].ALFLETEQLK.[K]	1xTMT6plex [K10]; 1xTMT6plex [N-Term]	8.27746E-07	2.06754E-05	1	29	3	PROTEINSEQ_25325	PROTEINSEQ_25325 [143-152]		0	1649.98783	1.577	0.649	0.622	0.467	1.497						14.91	34.76	3.13	19.33	118.81	190.6	78.4	75.1	56.5	181.1	120.9	106.31	97.36	113.13	118.21	46.77	112.04	61.5	427.1		30.5	167.4		19.0	194.2		15.1	159.0		121.0	230.4		29.1	355.1			High	High	Not Found	High	High	Not Found	High	High	Not Found	High	High	Not Found	High	High	Not Found	High	High	Not Found	High	2.373E-05	6.642E-07	72
48757	False	High	[K].GNVFSSPTAAGTPNK.[E]	1xTMT6plex [K15]; 1xTMT6plex [N-Term]	0.0001224	2.06754E-05	1	1	2	PROTEINSEQ_37259	PROTEINSEQ_37259 [458-472]		0	1906.04345	0.740	0.118	0.209	0.262	4.103						34.35	73.17	58.95	109.08	14.21	126.4	20.2	35.7	44.7	700.4	170.7	72.45	19.56	7.29	47.00	57.55	45.84	61.5	187.7		21.0	16.1		28.5	29.2		56.4	26.6		428.5	973.5		86.2	238.9			High	High	Not Found	High	High	Not Found	High	High	Not Found	High	High	Not Found	High	High	Not Found	High	High	Not Found	High	2.373E-05	9.229E-05	29
67601	False	High	[R].LRYPVTPELLER.[Y]	1xTMT6plex [N-Term]	9.869E-06	2.06754E-05	1	28	2	PROTEINSEQ_55207	PROTEINSEQ_55207 [683-694]		1	1715.00532	0.918	1.252	0.835	0.667	0.918						16.80	11.54	7.49	13.37	81.07	64.4	87.8	58.5	46.8	64.4	70.2	15.31	20.23	23.99	18.51	41.32	30.86	61.5	48.7		91.8	69.7		52.7	42.5		47.7	34.5		44.9	78.5		61.9	56.2			High	High	Not Found	High	High	Not Found	High	High	Not Found	High	High	Not Found	High	High	Not Found	High	High	Not Found	High	2.373E-05	7.701E-06	34
17951	False	Medium	[R].DETEFYLGKR.[C]	1xTMT6plex [K9]; 1xTMT6plex [N-Term]	0.0955502	0.011192	1	1	1	PROTEINSEQ_51406	PROTEINSEQ_51406 [37-46]		1	1715.93686	0.938	3.561	0.734	0.844	1.151						0.00	0.00	0.00	0.00	0.00	71.8	272.5	56.2	64.6	88.1	76.5							61.5			246.7			42.6			57.7			83.0			54.1				High	Not Found	Not Found	High	Not Found	Not Found	High	Not Found	Not Found	High	Not Found	Not Found	High	Not Found	Not Found	High	Not Found	Not Found	High	0.007801	0.05949	15
26209	False	High	[R].EANLAASFGK.[S]	1xTMT6plex [K10]; 1xTMT6plex [N-Term]	1.93638E-05	2.06754E-05	2	7	2	PROTEINSEQ_46645; PROTEINSEQ_46642	PROTEINSEQ_46645 [496-505]; PROTEINSEQ_46642 [496-505]		0	1465.84150	1.046	1.328	1.478	0.944	1.058						17.37	7.23	33.97	32.36	19.80	105.2	133.5	148.6	94.9	106.3	100.5	51.56	30.16	5.39	63.33	18.58	36.67	61.5		49.9	97.3		73.0	108.5		57.8	52.4		61.6	87.8		55.4	54.5		78.7	NotUnique	High	Not Found	High	High	Not Found	High	High	Not Found	High	High	Not Found	High	High	Not Found	High	High	Not Found	High	High	2.373E-05	1.495E-05	47
127421	False	High	[R].TTNFAGILSQGLR.[I]	1xTMT6plex [N-Term]	2.22663E-08	2.06754E-05	3	13	3	PROTEINSEQ_7107; PROTEINSEQ_7095; PROTEINSEQ_7104	PROTEINSEQ_7107 [866-878]; PROTEINSEQ_7095 [866-878]; PROTEINSEQ_7104 [866-878]		0	1606.91142	0.939	0.594	1.042	0.711	0.848	0.734782096865393	0.588130932486675	0.803399209209217	0.664863756887317	0.956728091178698	12.62	43.01	16.23	33.17	48.24	71.8	64.0	103.0	93.3	113.2	84.6	49.18	35.94	17.13	32.84	37.47	31.50	61.5	115.7	17.9	57.9	72.8	16.2	78.1	106.8	33.0	83.4	79.9	19.7	111.4	102.2	24.7	54.0	133.6	50.8	NotUnique	High	High	High	High	High	High	High	High	High	High	High	High	High	High	High	High	High	High	High	2.373E-05	1.869E-08	84
136067	False	High	[R].VVSHPTLPVTITAHEDR.[H]	1xTMT6plex [N-Term]	2.11556E-05	2.06754E-05	1	6	1	PROTEINSEQ_17502	PROTEINSEQ_17502 [640-656]		0	2101.16032	0.872	1.489	0.918	1.106	0.931						0.00	0.00	0.00	0.00	0.00	71.8	122.6	75.6	91.1	76.6	82.3							61.5			111.0			57.3			81.4			72.2			58.2				High	Not Found	Not Found	High	Not Found	Not Found	High	Not Found	Not Found	High	Not Found	Not Found	High	Not Found	Not Found	High	Not Found	Not Found	High	2.373E-05	1.631E-05	45
18113	False	High	[K].DFGAAFEPLQR.[K]	1xTMT6plex [N-Term]	1.71519E-06	2.06754E-05	1	2	3	PROTEINSEQ_57546	PROTEINSEQ_57546 [552-562]		0	1479.77934	1.472	0.037	1.637	1.172	0.010						3.08	100.84	12.69	13.16	0.00	71.8	3.9	106.0	81.8	3.2	50.6	37.16	54.03	50.28	41.43		37.36	61.5	87.9	15.8	5.3	2.4		121.5	91.3	19.9	73.1	69.8	13.9	3.0			35.8	70.8	19.5		High	High	High	High	High	Not Found	High	High	High	High	High	High	High	Not Found	Not Found	High	High	High	High	2.373E-05	1.363E-06	67
41787	False	High	[K].FSAVLVEPPPMSLPGAGLSSQELSGGPGDGP.[-]	1xOxidation [M11]; 1xTMT6plex [N-Term]	3.04226E-07	2.06754E-05	1	5	3	PROTEINSEQ_3541	PROTEINSEQ_3541 [805-835]		0	3195.60811	0.888	1.387	1.280	1.222	1.976						0.00	0.00	0.00	0.00	0.00	71.8	112.0	103.4	98.7	159.6	80.8							61.5			101.4			78.4			88.2			150.4			57.1				High	High	High	High	High	High	High	High	High	High	High	High	High	High	High	High	High	High	High	2.373E-05	2.474E-07	37
93402	False	High	[R].NALLSDISK.[G]	1xTMT6plex [K9]; 1xTMT6plex [N-Term]	6.8669E-05	2.06754E-05	2	13	2	PROTEINSEQ_45255; PROTEINSEQ_45264	PROTEINSEQ_45255 [34-42]; PROTEINSEQ_45264 [34-42]		0	1418.86190	0.845	0.230	0.939	0.810	1.421						11.96	65.40	52.05	61.34	59.86	77.2	21.0	85.8	74.0	129.9	91.4	10.46	57.84	46.03	54.85	52.16	0.92	61.4		26.9	29.4		6.0	46.4		45.0	99.6		19.7	83.1		87.3	65.0		54.5	NotUnique	High	Not Found	High	High	Not Found	High	High	Not Found	High	High	Not Found	High	High	Not Found	High	High	Not Found	High	High	2.373E-05	5.231E-05	59
43303	False	High	[K].GAPGQPGTILR.[T]	1xTMT6plex [N-Term]	8.26786E-06	2.06754E-05	2	2	3	PROTEINSEQ_12669; PROTEINSEQ_12670	PROTEINSEQ_12669 [837-847]; PROTEINSEQ_12670 [837-847]		0	1295.76330	0.962	1.442	0.981	0.876	1.279						10.60	5.66	18.71	15.69	21.25	69.0	103.4	70.3	62.8	91.6	71.7	5.37	10.11	13.04	19.55	24.68	4.73	61.4		21.5	87.1		48.9	58.5		24.0	48.8		28.9	72.4		49.9	49.0		44.5	NotUnique	High	High	High	High	High	High	High	High	High	High	High	High	High	High	High	High	High	High	High	2.373E-05	6.486E-06	65
31478	False	Medium	[R].ELKPVLSQG.[-]	1xTMT6plex [K3]; 1xTMT6plex [N-Term]	0.0944661	0.011017	2	2	2	PROTEINSEQ_26594; PROTEINSEQ_40225	PROTEINSEQ_26594 [720-728]; PROTEINSEQ_40225 [936-944]		0	1428.88264	1.102	0.791	0.851	1.053	0.475						13.46	78.92	69.98	22.66	88.41	173.9	124.7	134.2	166.0	74.9	157.7	100.36	122.07	120.04	104.49	123.99	93.58	61.4	355.8		30.6	422.0		29.1	404.2		57.5	360.4		18.1	263.9		50.3	349.5		NotUnique	High	Medium	Not Found	High	Medium	Not Found	High	Medium	Not Found	High	Medium	Not Found	High	Medium	Not Found	High	Medium	Not Found	High	0.007699	0.05898	27
33544	False	High	[R].ENEQLLYK.[Q]	1xTMT6plex [K8]; 1xTMT6plex [N-Term]	0.000525305	8.74561E-05	2	2	3	PROTEINSEQ_33166; PROTEINSEQ_62129	PROTEINSEQ_33166 [60-67]; PROTEINSEQ_62129 [196-203]		0	1494.85682	0.608	0.598	0.678	1.186	0.687	0.492209909894061	0.469416573873796	0.576600143353996	0.436316175167498	0.542557435017246	6.89	20.93	23.61	12.16	16.11	71.7	81.6	92.5	161.8	81.0	117.8	50.58	43.35	50.07	43.04	50.61	33.90	61.4	96.2	12.5	74.3	74.8	14.4	72.1	79.7	11.5	167.8	136.1	29.0	76.3	112.2	18.8	83.3	136.4	39.9	NotUnique	High	High	High	High	High	High	High	High	High	High	High	High	High	High	High	High	High	High	High	6.722E-05	0.0003887	48
132583	False	High	[K].VLTMPETCR.[Y]	1xCarbamidomethyl [C8]; 1xTMT6plex [N-Term]	0.00162659	0.00023703	2	6	3	PROTEINSEQ_33682; PROTEINSEQ_33678	PROTEINSEQ_33682 [891-899]; PROTEINSEQ_33678 [891-899]		0	1335.69621	0.661	1.188	0.696	0.845	1.503	0.942016543212931	0.796857253788114	0.805835526044693	0.805420693282184	0.628121529111501	22.87	58.88	95.18	58.08	50.18	71.7	124.9	73.2	63.3	104.5	105.1	12.41	45.64	70.55	22.28	71.92	46.84	61.4	73.2	22.5	81.1	198.6	55.0	8.2	72.4	27.4	56.6	50.5	35.6	244.5	58.6	47.7	88.4	43.2	63.1	NotUnique	High	High	High	High	High	High	High	High	High	High	High	High	High	High	High	High	High	High	High	0.0001612	0.001185	32
25754	False	High	[R].EAFGFEQAVR.[E]	1xTMT6plex [N-Term]	1.87158E-05	2.06754E-05	2	6	2	PROTEINSEQ_8591; PROTEINSEQ_8589	PROTEINSEQ_8591 [350-359]; PROTEINSEQ_8589 [350-359]		0	1382.72658	0.978	0.716	1.248	0.831	1.175						42.58	25.40	21.61	21.32	4.39	52.1	38.2	66.5	44.3	62.6	53.3	43.50	28.58	25.14	24.87	9.04	4.87	61.4	32.0		42.4	28.5		60.4	47.9		47.3	31.2		62.9	53.0		39.0	51.5		NotUnique	High	High	Not Found	High	High	Not Found	High	High	Not Found	High	High	Not Found	High	High	Not Found	High	High	Not Found	High	2.373E-05	1.451E-05	61
48782	False	High	[K].GPAAIQK.[N]	1xTMT6plex [K7]; 1xTMT6plex [N-Term]	0.0103083	0.0015794	1	1	3	CON_P35527	CON_P35527 [193-199]		0	1142.72976	0.695	0.884	1.141	0.949	0.785						1.71	91.69	99.03	51.76	58.95	104.0	132.3	170.8	142.0	117.4	149.7	50.43	104.36	36.60	85.81	3.73	48.99	61.4	127.4		46.5	312.3		168.8	112.9		62.8	241.5		113.6	103.2		73.7	214.8			High	High	High	High	High	High	High	High	High	High	High	High	High	High	High	High	High	High	High	0.001268	0.007116	27
28057	False	High	[R].EELGGSPAQVSGASFSSLR.[Q]	1xTMT6plex [N-Term]	5.64606E-12	2.06754E-05	2	8	2	PROTEINSEQ_31603; PROTEINSEQ_31601	PROTEINSEQ_31603 [338-356]; PROTEINSEQ_31601 [338-356]		0	2108.08213	1.342	1.365	0.433	0.010	1.267						79.44	130.91	131.31	0.00	88.32	42.2	43.0	13.6		39.9	31.5	68.48	94.82	94.98		70.76	2.18	61.4	21.0		87.6	17.5		23.3	5.2					21.7	62.4		22.6	31.0		NotUnique	High	High	Not Found	High	High	Not Found	High	High	Not Found	Not Found	Not Found	Not Found	High	High	Not Found	High	High	Not Found	High	2.373E-05	5.267E-12	90
53426	False	High	[K].HLAESESLLTSPPK.[A]	1xTMT6plex [K14]; 1xTMT6plex [N-Term]	0.00403787	0.000558843	2	15	1	PROTEINSEQ_52873; PROTEINSEQ_52866	PROTEINSEQ_52873 [1008-1021]; PROTEINSEQ_52866 [951-964]		0	1967.12136	0.934	1.272	0.910	0.807	1.110						0.00	0.00	0.00	0.00	0.00	71.7	97.5	69.8	61.9	85.1	76.7							61.4			88.3			52.9			55.3			80.2			54.2			NotUnique	High	Not Found	Not Found	High	Not Found	Not Found	High	Not Found	Not Found	High	Not Found	Not Found	High	Not Found	Not Found	High	Not Found	Not Found	High	0.0004243	0.002881	16
94613	False	High	[K].NGEVVHTPETSV.[-]	1xTMT6plex [N-Term]	0.0275061	0.00336187	1	3	1	PROTEINSEQ_28862	PROTEINSEQ_28862 [454-465]		0	1497.77465	0.707	0.477	1.910	0.082	1.367						0.00	0.00	0.00	0.00	0.00	71.7	48.3	193.4	8.3	138.5	101.3							61.4			43.7			146.7			7.4			130.5			71.6				High	Not Found	Not Found	High	Not Found	Not Found	High	Not Found	Not Found	High	Not Found	Not Found	High	Not Found	Not Found	High	Not Found	Not Found	High	0.00269	0.01783	18
54712	False	High	[K].KDWDDDQND.[-]	1xTMT6plex [K1]; 1xTMT6plex [N-Term]	0.0451757	0.00537708	1	9	2	PROTEINSEQ_9548	PROTEINSEQ_9548 [540-548]		1	1608.75420	0.885	1.933	0.843	0.874	0.962						33.74	143.76	25.48	13.63	41.23	42.9	93.7	40.9	42.4	46.6	48.5	66.60	130.27	72.45	80.38	108.39	88.71	61.3	21.7		418.7	17.4		54.6	20.0		72.2	18.7		120.8	15.3		71.6	23.2			Medium	High	Not Found	Medium	High	Not Found	Medium	High	Not Found	Medium	High	Not Found	Medium	High	Not Found	Medium	High	Not Found	High	0.003965	0.0287	19
136064	False	High	[R].VVSGNVEPK.[V]	1xTMT6plex [K9]; 1xTMT6plex [N-Term]	0.000314352	2.06754E-05	1	1	2	PROTEINSEQ_46287	PROTEINSEQ_46287 [556-564]		0	1386.83569	1.176	0.852	0.685	1.300	0.543						0.00	0.00	0.00	0.00	0.00	71.5	51.8	41.7	79.1	33.0	60.8							61.3			46.9			31.6			70.7			31.1			43.0				High	High	Not Found	High	High	Not Found	High	High	Not Found	High	High	Not Found	High	High	Not Found	High	High	Not Found	High	2.373E-05	0.0002351	36
52750	False	High	[K].GYVVPNVDLPPLCSSR.[F]	1xCarbamidomethyl [C13]; 1xTMT6plex [N-Term]	0.0081797	0.00127928	2	11	1	PROTEINSEQ_1931; PROTEINSEQ_1922	PROTEINSEQ_1931 [77-92]; PROTEINSEQ_1922 [77-92]		0	2002.06291	0.881	0.982	0.557	1.017	1.266						0.00	0.00	0.00	0.00	0.00	71.5	79.8	45.2	82.6	102.8	81.2							61.3			72.2			34.3			73.8			96.9			57.4			NotUnique	High	Not Found	Not Found	High	Not Found	Not Found	High	Not Found	Not Found	High	Not Found	Not Found	High	Not Found	Not Found	High	Not Found	Not Found	High	0.001005	0.005693	29
59267	False	High	[K].IETLTLAK.[N]	1xTMT6plex [K8]; 1xTMT6plex [N-Term]	0.000227062	2.06754E-05	1	1	2	PROTEINSEQ_36165	PROTEINSEQ_36165 [114-121]		0	1346.86592	1.433	0.383	0.348	2.538	0.127						17.17	75.45	36.43	57.36	93.97	59.8	16.0	14.5	105.9	5.3	41.7	25.01	92.58	7.20	82.92	41.63	40.46	61.3	42.2		31.7	6.7		11.6	11.9		185.4	45.5		3.7	6.5		39.6	31.1			High	High	Not Found	High	High	Not Found	High	High	Not Found	High	High	Not Found	High	High	Not Found	High	High	Not Found	High	2.373E-05	0.0001703	43
10430	False	High	[K].ARGCPEDAAVCAVDK.[N]	2xCarbamidomethyl [C4; C11]; 1xTMT6plex [K15]; 1xTMT6plex [N-Term]	2.70669E-06	2.06754E-05	2	3	2	PROTEINSEQ_27696; PROTEINSEQ_27693	PROTEINSEQ_27696 [528-542]; PROTEINSEQ_27693 [528-542]		1	2077.05707	4.475	1.457	1.876	2.345	0.741						112.02	47.59	48.62	80.31	4.44	159.0	51.8	66.6	83.3	26.3	35.5	93.80	55.75	56.54	55.79	10.04	14.24	61.3		114.4	30.9		34.6	33.1		38.1	113.0		22.0	23.1		12.9	22.7		23.6	NotUnique	High	Not Found	High	High	Not Found	High	High	Not Found	High	High	Not Found	High	High	Not Found	High	High	Not Found	High	High	2.373E-05	2.145E-06	55
2756	False	High	[M].ADISLDELIRK.[R]	1xAcetyl [N-Term]; 1xTMT6plex [K11]	1.98984E-05	2.06754E-05	2	15	1	PROTEINSEQ_5306; PROTEINSEQ_5299	PROTEINSEQ_5306 [2-12]; PROTEINSEQ_5299 [2-12]	PROTEINSEQ_5306 1xAcetyl [N-Term]; PROTEINSEQ_5299 1xAcetyl [N-Term]	1	1543.88929	1.242	1.005	1.262	1.343	1.519						0.00	0.00	0.00	0.00	0.00	71.5	57.9	72.7	77.3	87.4	57.6							61.3			52.4			55.1			69.1			82.4			40.7			NotUnique	High	Not Found	Not Found	High	Not Found	Not Found	High	Not Found	Not Found	High	Not Found	Not Found	High	Not Found	Not Found	High	Not Found	Not Found	High	2.373E-05	1.542E-05	57
36509	False	High	[RK].ESPEPDCQK.[Q]	1xCarbamidomethyl [C7]; 1xTMT6plex [K9]; 1xTMT6plex [N-Term]	0.0132181	0.00203702	1	4	2	PROTEINSEQ_31488	PROTEINSEQ_31488 [6-14]		0	1547.77758	0.847	1.993	0.738	0.796	0.760						30.79	181.14	5.06	66.27	63.45	29.4	69.1	25.6	27.6	26.4	34.7	100.65	46.98	80.88	34.80	37.10	84.07	61.3		3.9	44.3		43.0	37.2		5.0	31.7		8.6	32.5		9.2	48.6		10.5		High	Not Found	High	High	Not Found	High	High	Not Found	High	High	Not Found	High	High	Not Found	High	High	Not Found	High	High	0.001596	0.008993	31
114599	False	High	[R].SLRECELYVQK.[H]	1xCarbamidomethyl [C5]; 1xTMT6plex [K11]; 1xTMT6plex [N-Term]	2.95316E-05	2.06754E-05	1	9	2	PROTEINSEQ_20562	PROTEINSEQ_20562 [41-51]		1	1883.04609	0.823	1.121	1.168	0.807	1.287						54.38	69.05	7.00	7.66	5.56	81.2	110.6	115.3	79.7	127.0	98.7	17.89	30.42	25.82	39.06	27.15	32.21	61.3	77.8		80.5	126.2		105.2	82.6		94.6	50.5		145.4	94.4		88.0	78.3			High	High	Not Found	High	High	Not Found	High	High	Not Found	High	High	Not Found	High	High	Not Found	High	High	Not Found	High	2.373E-05	2.279E-05	19
39729	False	High	[K].FEESMSEK.[C]	1xTMT6plex [K8]; 1xTMT6plex [N-Term]	0.0510593	0.00595084	1	22	2	PROTEINSEQ_1446	PROTEINSEQ_1446 [352-359]		0	1444.73940	0.748	0.454	1.022	0.510	0.335						6.29	23.09	41.07	104.67	3.33	55.2	33.6	75.4	37.7	24.7	73.8	35.81	8.67	64.24	99.48	27.10	30.14	61.3		13.8	32.3		13.9	93.4		17.3	80.7		6.3	28.3		9.3	64.8		35.7		High	Not Found	High	High	Not Found	High	High	Not Found	High	High	Not Found	High	High	Not Found	High	High	Not Found	High	High	0.004334	0.0324	25
40893	False	Medium	[R].FLVSDR.[F]	1xTMT6plex [N-Term]	0.101136	0.0119919	1	3	3	PROTEINSEQ_31030	PROTEINSEQ_31030 [57-62]		0	965.56175	0.550	3.816	1.505	0.300	0.580						0.00	0.00	0.00	0.00	0.00	71.5	496.1	195.7	39.1	75.5	130.0							61.3			449.1			148.4			34.9			71.1			91.9				High	High	Medium	High	High	Medium	High	High	Medium	High	High	Medium	High	High	Medium	High	High	Medium	High	0.008407	0.06303	27
66768	False	High	[R].LQQLEALRR.[M]	1xTMT6plex [N-Term]	7.60456E-05	2.06754E-05	2	7	2	PROTEINSEQ_24868; PROTEINSEQ_23432	PROTEINSEQ_24868 [24-32]; PROTEINSEQ_23432 [24-32]		1	1355.83205	1.009	0.256	1.503	2.452	0.353						0.00	0.00	0.00	0.00	0.00	71.5	18.1	106.5	173.8	25.0	70.9							61.3			16.4			80.8			155.3			23.6			50.1			NotUnique	High	High	Not Found	High	High	Not Found	High	High	Not Found	High	High	Not Found	High	High	Not Found	High	High	Not Found	High	2.373E-05	5.777E-05	43
110129	False	High	[R].SCANPNVGFQR.[Q]	1xCarbamidomethyl [C2]; 1xTMT6plex [N-Term]	1.99236E-06	2.06754E-05	1	14	2	PROTEINSEQ_30061	PROTEINSEQ_30061 [123-133]		0	1478.73716	1.425	0.762	0.971	0.900	0.758						18.57	18.41	12.86	19.99	12.24	74.3	39.7	50.6	46.9	39.5	52.1	5.38	29.37	0.03	6.71	23.73	12.26	61.3	65.1		44.4	29.5		38.4	43.6		40.0	41.4		44.1	30.1		40.2	47.8			High	High	Not Found	High	High	Not Found	High	High	Not Found	High	High	Not Found	High	High	Not Found	High	High	Not Found	High	2.373E-05	1.59E-06	69
33754	False	High	[K].ENISLLEK.[E]	1xTMT6plex [K8]; 1xTMT6plex [N-Term]	0.000911284	8.74561E-05	2	12	2	PROTEINSEQ_38978; PROTEINSEQ_38977	PROTEINSEQ_38978 [535-542]; PROTEINSEQ_38977 [537-544]		0	1403.85100	0.658	1.839	0.915	0.655	0.956						52.82	62.57	51.74	35.63	75.43	114.4	319.4	158.9	113.7	166.0	173.7	62.08	68.88	30.68	48.81	49.72	17.14	61.2		59.3	169.8		239.5	150.2		47.7	70.9		65.3	225.9		52.5	108.7		117.8	NotUnique	High	Not Found	High	High	Not Found	High	High	Not Found	High	High	Not Found	High	High	Not Found	High	High	Not Found	High	High	7.982E-05	0.0006719	45
140615	False	High	[K].YVVLCESPQDK.[R]	1xCarbamidomethyl [C5]; 1xTMT6plex [K11]; 1xTMT6plex [N-Term]	0.000163929	2.06754E-05	2	8	1	PROTEINSEQ_929; PROTEINSEQ_927	PROTEINSEQ_929 [180-190]; PROTEINSEQ_927 [180-190]		0	1795.96644	0.808	0.157	0.860	1.544	0.518						0.00	0.00	0.00	0.00	0.00	71.4	13.9	76.1	136.5	45.8	88.4							61.2			12.6			57.7			122.0			43.2			62.5			NotUnique	High	Not Found	Not Found	High	Not Found	Not Found	High	Not Found	Not Found	High	Not Found	Not Found	High	Not Found	Not Found	High	Not Found	Not Found	High	2.373E-05	0.0001239	24
29564	False	High	[K].EGGGSLAEYHAK.[A]	1xTMT6plex [K12]; 1xTMT6plex [N-Term]	1.76035E-05	2.06754E-05	1	1	3	CON_P15497	CON_P15497 [206-217]		0	1676.90081	1.044	0.826	1.482	1.389	0.620	0.960372019474582	0.721091719932153	0.820690579635398	0.568640522790604	0.980045792035393	24.95	27.95	99.95	44.02	20.06	434.1	119.0	616.6	577.7	257.8	369.9	67.26	83.91	120.93	84.04	111.43	58.54	61.2	366.1	146.0	72.7	109.1	165.9	35.6	531.2	915.5	84.8	485.9	429.8	50.0	232.7	429.7	68.7	416.0	222.1		High	High	High	High	High	High	High	High	High	High	High	High	High	High	High	High	High	High	High	2.373E-05	1.364E-05	33
19680	False	High	[R].DLEGGHGMR.[R]	1xOxidation [M8]; 1xTMT6plex [N-Term]	0.00241529	0.000309077	3	4	2	PROTEINSEQ_9353; PROTEINSEQ_9350; PROTEINSEQ_9352	PROTEINSEQ_9353 [236-244]; PROTEINSEQ_9350 [236-244]; PROTEINSEQ_9352 [236-244]		0	1216.59419	1.332	1.806	1.417	0.051	0.964						60.91	64.43	21.73	364.64	6.66	61.1	82.8	65.0	9.4	44.2	45.8	21.98	24.99	13.71		39.67	33.75	61.2		16.9	89.6		30.5	44.7		26.8	8.4			31.2		26.9	25.4		35.1	NotUnique	High	Not Found	High	High	Not Found	High	High	Not Found	High	High	Not Found	Not Found	High	Not Found	High	High	Not Found	High	High	0.0002151	0.001751	25
46526	False	High	[K].GGTWNDLSCYK.[T]	1xCarbamidomethyl [C9]; 1xTMT6plex [K11]; 1xTMT6plex [N-Term]	2.23397E-05	2.06754E-05	1	2	1	PROTEINSEQ_32232	PROTEINSEQ_32232 [356-366]		0	1758.88853	1.391	0.858	1.551	0.318	1.027						0.00	0.00	0.00	0.00	0.00	71.4	44.1	79.6	16.3	52.7	51.4							61.2			39.9			60.4			14.6			49.7			36.3				High	Not Found	Not Found	High	Not Found	Not Found	High	Not Found	Not Found	High	Not Found	Not Found	High	Not Found	Not Found	High	Not Found	Not Found	High	2.373E-05	1.72E-05	44
134530	False	High	[K].VSEEHDVLR.[K]	1xTMT6plex [N-Term]	0.000210735	2.06754E-05	1	3	3	PROTEINSEQ_61429	PROTEINSEQ_61429 [61-69]		0	1312.70585	0.053	0.023	7.341	0.030	0.044						111.35	46.30	19.95	106.27	111.38	50.1	11.4	2449.9	20.0	41.2	338.8	48.02	119.22	9.78	83.14	48.06	42.19	61.2		11.4	65.3	7.0	5.0	1858.0	2431.0	879.8	31.8	2.6	8.0	55.3		13.2	235.9	338.8	396.9		High	Not Found	High	High	High	High	High	High	High	High	High	High	High	Not Found	High	High	High	High	High	2.373E-05	0.0001585	57
34911	False	High	[R].EQLENSPSR.[R]	1xTMT6plex [N-Term]	0.000345595	2.06754E-05	1	4	3	PROTEINSEQ_22430	PROTEINSEQ_22430 [17-25]		0	1288.66946	0.766	0.637	0.706	0.946	1.030	0.427697780865836	0.777382977354812	0.557346170200093	0.690346285950985	0.555253659255298	10.16	23.72	16.24	16.70	0.22	71.4	64.0	61.3	73.6	89.6	86.9	16.59	50.56	34.77	31.84	14.01	12.89	61.2	46.6	24.9	104.7	39.2	28.2	46.5	32.9	29.8	51.4	61.9	42.9	84.4	70.5	47.2	61.4	77.8	60.3		High	High	High	High	High	High	High	High	High	High	High	High	High	High	High	High	High	High	High	2.373E-05	0.0002581	37
52854	False	High	[K].HASPILPITEFSDIPR.[R]	1xTMT6plex [N-Term]	5.78271E-09	2.06754E-05	3	14	3	PROTEINSEQ_42701; PROTEINSEQ_42717; PROTEINSEQ_42707	PROTEINSEQ_42701 [304-319]; PROTEINSEQ_42717 [304-319]; PROTEINSEQ_42707 [232-247]		0	2022.12214	1.014	0.745	1.357	1.146	0.788	0.773212238828276	0.604951051143351	0.849906217540288	0.317000410816999	0.684656552012731	0.25	20.15	3.31	7.50	15.01	433.7	372.5	571.4	572.6	357.6	499.8	69.15	70.94	68.79	75.17	76.10	78.41	61.2	428.0	140.4	60.4	341.5	218.8	74.1	584.1	213.9	80.9	481.6	330.0	70.7	322.7	272.3	49.8	499.8	454.6	NotUnique	High	High	High	High	High	High	High	High	High	High	High	High	High	High	High	High	High	High	High	2.373E-05	4.963E-09	80
139527	False	High	[K].YNSEVVDK.[K]	1xTMT6plex [K8]; 1xTMT6plex [N-Term]	0.0020903	0.000309077	1	30	2	PROTEINSEQ_39035	PROTEINSEQ_39035 [1054-1061]		0	1411.78332	1.179	0.779	0.814	0.698	1.018						40.53	20.16	14.61	52.91	3.02	116.6	77.1	80.5	69.1	100.7	98.9	64.28	48.30	43.60	72.88	27.90	30.66	61.2	160.6		48.9	100.9		44.4	95.4		34.9	102.7		77.7	111.0		56.1	123.3			High	High	Not Found	High	High	Not Found	High	High	Not Found	High	High	Not Found	High	High	Not Found	High	High	Not Found	High	0.0002151	0.001522	38
48714	False	High	[R].GNSLTLIDLPGHESLR.[L]	1xTMT6plex [N-Term]	3.39243E-07	2.06754E-05	2	5	3	PROTEINSEQ_12570; PROTEINSEQ_12569	PROTEINSEQ_12570 [110-125]; PROTEINSEQ_12569 [110-125]		0	1951.08101	0.851	1.125	1.217	1.075	1.174	0.943241369337304	0.880711444553134	0.985067553618774	0.946752600995118	0.99736414575886	15.92	59.29	91.70	65.24	14.19	71.4	174.1	113.1	55.9	62.0	92.9	88.95	70.42	100.78	106.68	74.58	60.89	61.2	27.7	68.0	181.8	23.9	76.7	85.8	15.1	114.1	50.0	34.9	113.1	58.4	44.8	82.9	65.7	38.6	92.9	NotUnique	High	High	High	High	High	High	High	High	High	High	High	High	High	High	High	High	High	High	High	2.373E-05	2.76E-07	41
25963	False	High	[K].EALEEK.[T]	1xTMT6plex [K6]; 1xTMT6plex [N-Term]	0.0794499	0.00943308	1	1	2	PROTEINSEQ_34271	PROTEINSEQ_34271 [1045-1050]		0	1176.68762	0.239	0.250	0.241	4.037	0.270						0.00	0.00	0.00	0.00	0.00	71.3	74.6	72.1	1206.1	80.8	298.8							61.1			67.5			54.7			1077.9			76.1			211.2				High	Not Found	Not Found	High	Not Found	Not Found	High	Not Found	Not Found	High	Not Found	Not Found	High	Not Found	Not Found	High	Not Found	Not Found	High	0.006571	0.04977	27
122421	False	High	[K].TEDVNTLDSEK.[R]	1xTMT6plex [K11]; 1xTMT6plex [N-Term]	5.24528E-07	2.06754E-05	1	1	2	PROTEINSEQ_15770	PROTEINSEQ_15770 [31-41]		0	1708.90053	0.924	0.342	1.387	0.970	0.927						44.12	29.37	15.67	57.67	65.82	96.2	35.6	144.4	101.1	96.5	104.1	41.11	53.22	63.91	29.65	109.06	75.21	61.1		42.0	21.7		23.3	67.3		88.0	73.0		50.1	32.7		122.6	40.7		113.1		High	Not Found	High	High	Not Found	High	High	Not Found	High	High	Not Found	High	High	Not Found	High	High	Not Found	High	High	2.373E-05	4.233E-07	74
125179	False	High	[R].TNAENEFVTIKK.[D]	2xTMT6plex [K11; K12]; 1xTMT6plex [N-Term]	4.35947E-06	2.06754E-05	1	1	2	CON_P04264	CON_P04264 [278-289]		1	2081.22097	0.469	0.831	1.375	1.700	0.309						0.00	0.00	0.00	0.00	0.00	71.3	126.3	209.0	258.3	47.0	151.9							61.1			114.3			158.5			230.8			44.3			107.4				High	High	Not Found	High	High	Not Found	High	High	Not Found	High	High	Not Found	High	High	Not Found	High	High	Not Found	High	2.373E-05	3.431E-06	29
81555	False	High	[R].MGQMAMGGAMGINNR.[G]	4xOxidation [M1; M4; M6; M10]; 1xTMT6plex [N-Term]	3.09081E-09	2.06754E-05	1	3	3	PROTEINSEQ_46554	PROTEINSEQ_46554 [384-398]		0	1831.81206	0.873	0.834	1.676	1.664	1.162						230.08	281.69	254.96	230.50	19.37	87.8	83.9	168.6	167.4	116.9	100.6	28.96	4.65	16.91	28.75	121.89	126.13	61.1	91.1		73.5	79.5		113.4	163.8		121.7	173.0		30.0	387.3		17.0	420.7			High	High	Not Found	High	High	Not Found	High	High	Not Found	High	High	Not Found	High	High	Not Found	High	High	Not Found	High	2.373E-05	2.662E-09	77
97733	False	High	[K].NVDCVLLAR.[H]	1xCarbamidomethyl [C4]; 1xTMT6plex [N-Term]	0.000536032	8.74561E-05	1	2	1	PROTEINSEQ_13233	PROTEINSEQ_13233 [52-60]		0	1288.72447	0.725	0.855	0.369	1.622	1.234						0.00	0.00	0.00	0.00	0.00	71.3	84.1	36.3	159.5	121.3	98.3							61.1			76.1			27.5			142.5			114.3			69.5				High	Not Found	Not Found	High	Not Found	Not Found	High	Not Found	Not Found	High	Not Found	Not Found	High	Not Found	Not Found	High	Not Found	Not Found	High	6.722E-05	0.0003975	45
135208	False	High	[K].VTEPYNDLVK.[E]	1xTMT6plex [K10]; 1xTMT6plex [N-Term]	0.000131901	2.06754E-05	1	2	2	PROTEINSEQ_11394	PROTEINSEQ_11394 [347-356]		0	1635.93579	0.800	0.488	1.721	0.886	0.961						0.00	0.00	0.00	0.00	0.00	71.3	43.5	153.3	79.0	85.6	89.1							61.1			39.4			116.3			70.6			80.7			63.0				High	Not Found	Not Found	High	Not Found	High	High	Not Found	High	High	Not Found	High	High	Not Found	High	High	Not Found	High	High	2.373E-05	9.946E-05	52
11420	False	High	[R].ASPLVAIGQTLAR.[Q]	1xTMT6plex [N-Term]	1.26393E-07	2.06754E-05	1	2	2	PROTEINSEQ_29576	PROTEINSEQ_29576 [208-220]		0	1525.92634	2.611	2.630	1.796	0.094	0.010						0.00	0.00	0.00	0.00	0.00	71.3	71.8	49.1	2.6		27.3							61.1			65.0			37.2			2.3						19.3				High	Not Found	High	High	Not Found	High	High	Not Found	High	High	Not Found	High	Not Found	Not Found	High	High	Not Found	High	High	2.373E-05	1.043E-07	77
64142	False	High	[R].LMGLEALK.[VS]	1xTMT6plex [K8]; 1xTMT6plex [N-Term]	0.00162659	0.00023703	1	8	1	PROTEINSEQ_13429	PROTEINSEQ_13429 [28-35]		0	1332.83252	0.546	0.970	0.021	0.655	1.008						0.00	0.00	0.00	0.00	0.00	71.3	126.7	2.8	85.5	131.6	130.6							61.1			114.7			2.1			76.4			124.0			92.3				High	Not Found	Not Found	High	Not Found	Not Found	High	Not Found	Not Found	High	Not Found	Not Found	High	Not Found	Not Found	High	Not Found	Not Found	High	0.0001612	0.00119	37
43574	False	High	[K].GAVALK.[N]	1xTMT6plex [K6]; 1xTMT6plex [N-Term]	0.0396906	0.0049054	1	1	2	PROTEINSEQ_59150	PROTEINSEQ_59150 [34-39]		0	1016.68684	0.685	0.878	1.249	1.129	1.278						0.00	0.00	0.00	0.00	0.00	71.3	91.5	130.0	117.6	133.1	104.1							61.1			82.8			98.6			105.1			125.4			73.6				High	Not Found	Medium	High	Not Found	Medium	High	Not Found	Medium	High	Not Found	Medium	High	Not Found	Medium	High	Not Found	Medium	High	0.003609	0.02529	24
135517	False	High	[R].VTTLGGFAK.[V]	1xTMT6plex [K9]; 1xTMT6plex [N-Term]	8.89222E-05	2.06754E-05	2	8	1	PROTEINSEQ_10528; PROTEINSEQ_10535	PROTEINSEQ_10528 [54-62]; PROTEINSEQ_10535 [54-62]		0	1351.83496	1.046	1.301	0.860	1.488	0.970						0.00	0.00	0.00	0.00	0.00	71.3	88.7	58.7	101.5	66.1	68.2							61.1			80.3			44.5			90.7			62.3			48.2			NotUnique	High	Not Found	Not Found	High	Not Found	Not Found	High	Not Found	Not Found	High	Not Found	Not Found	High	Not Found	Not Found	High	Not Found	Not Found	High	2.373E-05	6.757E-05	48
21381	False	High	[K].DMYGDDLEAR.[I]	1xTMT6plex [N-Term]	0.000426167	2.06754E-05	1	4	2	PROTEINSEQ_10101	PROTEINSEQ_10101 [457-466]		0	1413.65176	1.872	1.611	0.515	1.189	1.621						130.32	88.02	372.35	86.08	34.22	194.3	167.2	53.4	123.4	168.2	103.8	107.84	91.70	134.74	90.77	2.78	29.16	61.1	446.4		69.9	331.9		6.3	295.7		51.5	222.2		161.6	148.8		59.5	127.9			High	High	Not Found	High	High	Not Found	High	High	Not Found	High	High	Not Found	High	High	Not Found	High	High	Not Found	High	2.373E-05	0.0003166	51
135938	False	High	[K].VVNGPEILNK.[Y]	1xTMT6plex [K10]; 1xTMT6plex [N-Term]	4.44944E-06	2.06754E-05	2	6	3	PROTEINSEQ_8329; PROTEINSEQ_8331	PROTEINSEQ_8329 [284-293]; PROTEINSEQ_8331 [284-293]		0	1540.94630	0.914	0.895	0.831	1.008	0.684						29.69	3.27	16.62	13.89	50.20	77.4	75.8	70.4	85.3	57.9	84.7	11.52	13.43	31.85	3.35	29.97	16.51	61.1	70.8		75.5	63.2		67.1	48.2		78.1	70.1		44.0	64.8		67.3	75.3		NotUnique	High	High	High	High	High	High	High	High	High	High	High	High	High	High	High	High	High	High	High	2.373E-05	3.505E-06	63
28204	False	Medium	[K].EELYMPPLVIK.[V]	1xOxidation [M5]; 1xTMT6plex [K11]; 1xTMT6plex [N-Term]	0.189777	0.0216437	1	5	1	PROTEINSEQ_39114	PROTEINSEQ_39114 [1366-1376]		0	1806.04872	3.652	0.724	0.662	0.252	0.353						0.00	0.00	0.00	0.00	0.00	71.3	14.1	12.9	4.9	6.9	19.5							61.1			12.8			9.8			4.4			6.5			13.8				Medium	Not Found	Not Found	Medium	Not Found	Not Found	Medium	Not Found	Not Found	Medium	Not Found	Not Found	Medium	Not Found	Not Found	Medium	Not Found	Not Found	Medium	0.01524	0.1157	10
36118	False	High	[R].ESEGLQEQK.[E]	1xTMT6plex [K9]; 1xTMT6plex [N-Term]	3.85097E-05	2.06754E-05	1	10	3	PROTEINSEQ_57008	PROTEINSEQ_57008 [247-255]		0	1505.82116	0.833	0.984	1.157	1.044	1.408	0.666309979825404	0.881408995049987	0.972478610688792	0.977683080062317	0.959704748546379	27.89	2.48	12.32	22.49	16.17	87.5	101.7	131.6	85.8	164.0	105.0	34.78	62.04	65.06	69.61	74.87	53.47	61.1	73.8	44.4	61.9	93.2	98.1	38.6	113.4	85.8	64.8	72.2	95.4	36.4	148.0	127.3	49.1	105.0	118.9		High	High	High	High	High	High	High	High	High	High	High	High	High	High	High	High	High	High	High	2.373E-05	2.959E-05	58
1077	False	High	[K].AALSSFQK.[V]	1xTMT6plex [K8]; 1xTMT6plex [N-Term]	0.00495953	0.000671089	1	3	2	PROTEINSEQ_50018	PROTEINSEQ_50018 [49-56]		0	1309.78801	0.952	1.172	0.854	0.746	1.699						43.22	6.73	23.08	21.40	32.69	177.3	218.3	159.1	139.0	316.5	186.3	102.04	73.70	92.17	91.26	54.28	78.27	61.1		142.7	110.9		171.4	55.4		129.7	57.7		120.0	199.0		216.5	70.6		208.6		High	Not Found	High	High	Not Found	High	High	Not Found	High	High	Not Found	High	High	Not Found	High	High	Not Found	High	High	0.0005393	0.003523	39
30670	False	High	[K].ELAQLAR.[MT]	1xTMT6plex [N-Term]	0.0110391	0.0016821	1	7	1	PROTEINSEQ_41940	PROTEINSEQ_41940 [533-539]		0	1029.62541	1.348	1.286	1.291	0.888	1.462						0.00	0.00	0.00	0.00	0.00	71.3	68.0	68.3	47.0	77.4	52.9							61.1			61.6			51.8			42.0			72.9			37.4				High	Not Found	Not Found	High	Not Found	Not Found	High	Not Found	Not Found	High	Not Found	Not Found	High	Not Found	Not Found	High	Not Found	Not Found	High	0.001318	0.00756	31
66207	False	High	[R].LQEIAQK.[E]	1xTMT6plex [K7]; 1xTMT6plex [N-Term]	0.00403787	0.000558843	3	9	2	PROTEINSEQ_52735; PROTEINSEQ_52728; PROTEINSEQ_52731	PROTEINSEQ_52735 [155-161]; PROTEINSEQ_52728 [155-161]; PROTEINSEQ_52731 [155-161]		0	1287.80366	1.054	1.155	1.447	0.655	1.400						0.00	0.00	0.00	0.00	0.00	71.3	78.1	97.8	44.3	94.7	67.6							61.1			70.7			74.2			39.6			89.2			47.8			NotUnique	High	Not Found	High	High	Not Found	High	High	Not Found	High	High	Not Found	High	High	Not Found	High	High	Not Found	High	High	0.0004243	0.002885	38
3584	False	High	[R].AEIDMLDIR.[A]	1xTMT6plex [N-Term]	0.000254804	2.06754E-05	3	6	3	PROTEINSEQ_10213; PROTEINSEQ_15518; PROTEINSEQ_10211	PROTEINSEQ_10213 [278-286]; PROTEINSEQ_15518 [278-286]; PROTEINSEQ_10211 [278-286]		0	1304.70815	1.385	0.814	1.998	0.061	0.796	0.81525170994808	0.969566804185323	0.998624333453735	0.389532090053835	0.941942659439101	80.07	66.21	141.26	25.75	98.83	203.5	121.7	347.9	17.7	96.6	111.8	73.77	62.77	91.51	87.32	30.60	76.84	61.0	171.6	130.0	56.9	111.6	103.9	8.0	299.7	216.9	5.2	37.4	7.1	83.8	137.2	44.1	79.0	63.7	174.1	NotUnique	High	High	High	High	High	High	High	High	High	High	High	High	High	High	High	High	High	High	High	2.373E-05	0.0001908	69
40476	False	High	[R].FLENEHQELQAK.[I]	1xTMT6plex [K12]; 1xTMT6plex [N-Term]	4.70386E-07	2.06754E-05	3	17	2	PROTEINSEQ_33553; PROTEINSEQ_33556; PROTEINSEQ_33585	PROTEINSEQ_33553 [366-377]; PROTEINSEQ_33556 [366-377]; PROTEINSEQ_33585 [366-377]		0	1944.05910	0.663	1.456	0.592	1.880	0.591						9.76	12.35	45.67	9.46	6.35	165.6	363.3	147.8	469.2	147.5	249.6	97.31	85.05	112.27	97.16	88.61	92.19	61.0	324.9		164.1	667.6		38.0	375.7		180.6	916.2		66.6	277.8		81.0	543.7		NotUnique	High	High	Not Found	High	High	Not Found	High	High	Not Found	High	High	Not Found	High	High	Not Found	High	High	Not Found	High	2.373E-05	3.799E-07	36
56668	False	High	[R].LAVHPSGVALQDR.[V]	1xTMT6plex [N-Term]	0.00787736	0.0012384	1	2	2	PROTEINSEQ_31912	PROTEINSEQ_31912 [45-57]		0	1591.91176	0.168	0.139	5.359	0.177	0.130						87.73	77.85	35.78	97.11	62.90	38.0	31.4	1212.7	40.0	29.3	226.3	78.72	72.86	41.88	83.80	62.95	9.35	61.0	17.1		50.3	16.3		1248.0	769.9		70.6	17.0		44.6	16.4		170.9	211.8			High	High	Not Found	High	High	Not Found	High	High	Not Found	High	High	Not Found	High	High	Not Found	High	High	Not Found	High	0.000984	0.005504	42
110511	False	High	[K].SDGGYTYDTSDLAAIK.[Q]	1xTMT6plex [K16]; 1xTMT6plex [N-Term]	2.87094E-10	2.06754E-05	3	13	3	PROTEINSEQ_18006; PROTEINSEQ_20256; PROTEINSEQ_20262	PROTEINSEQ_18006 [378-393]; PROTEINSEQ_20256 [378-393]; PROTEINSEQ_20262 [378-393]		0	2135.09085	0.731	1.768	0.998	1.249	1.156						0.00	0.00	0.00	0.00	0.00	71.2	172.1	97.2	121.5	112.5	97.3							61.0			155.8			73.7			108.6			106.0			68.8			NotUnique	High	High	High	High	High	High	High	High	High	High	High	High	High	High	High	High	High	High	High	2.373E-05	2.552E-10	82
140372	False	High	[K].YTQGGLENLELSRK.[Y]	1xTMT6plex [K14]; 1xTMT6plex [N-Term]	2.02417E-08	2.06754E-05	2	6	2	PROTEINSEQ_9282; PROTEINSEQ_9279	PROTEINSEQ_9282 [200-213]; PROTEINSEQ_9279 [200-213]		1	2066.16462	0.960	0.867	1.237	1.537	0.693						4.13	27.84	17.17	25.45	40.52	82.8	74.9	106.8	132.7	59.8	86.3	21.28	49.59	9.02	1.21	12.77	25.11	61.0	81.3		47.0	99.0		76.0	98.1		117.6	112.6		61.7	49.3		51.0	103.3		NotUnique	High	High	Not Found	High	High	Not Found	High	High	Not Found	High	High	Not Found	High	High	Not Found	High	High	Not Found	High	2.373E-05	1.703E-08	53
4893	False	High	[R].AGDVEEDASQLIFPK.[EA]	1xTMT6plex [K15]; 1xTMT6plex [N-Term]	7.0694E-06	2.06754E-05	1	6	2	PROTEINSEQ_1963	PROTEINSEQ_1963 [10-24]		0	2077.12176	1.008	0.873	1.087	0.822	1.026						7.97	2.39	2.10	15.08	15.53	198.8	172.3	214.5	162.1	202.4	197.3	109.27	107.06	106.94	99.30	99.09	106.08	61.0	468.1		58.0	424.8		60.6	495.9		60.6	326.0		80.0	435.3		52.7	522.1			High	High	Not Found	High	High	Not Found	High	High	Not Found	High	High	Not Found	High	High	Not Found	High	High	Not Found	High	2.373E-05	5.526E-06	45
137719	False	High	[R].YAPGDAVEK.[W]	1xTMT6plex [K9]; 1xTMT6plex [N-Term]	0.00194421	0.000290424	2	10	3	PROTEINSEQ_32373; PROTEINSEQ_32371	PROTEINSEQ_32373 [471-479]; PROTEINSEQ_32371 [471-479]		0	1407.78840	0.864	1.184	1.346	0.948	1.517						20.54	117.64	82.48	2.83	63.99	234.3	321.0	364.8	256.9	411.1	271.1	117.52	76.14	93.79	123.56	102.00	122.91	61.0	650.4		159.2	537.3		124.5	698.3		59.6	832.2		155.9	922.0		50.7	1024.3		NotUnique	High	High	Not Found	High	High	Not Found	High	High	Not Found	High	High	Not Found	High	High	Not Found	High	High	Not Found	High	0.0002072	0.001414	50
124243	False	High	[R].TLLDSEGK.[Y]	1xTMT6plex [K8]; 1xTMT6plex [N-Term]	0.00123894	0.000148268	1	6	1	PROTEINSEQ_61999	PROTEINSEQ_61999 [29-36]		0	1320.77750	1.146	1.040	1.764	0.501	0.489						0.00	0.00	0.00	0.00	0.00	71.2	64.6	109.6	31.1	30.4	62.1							61.0			58.5			83.1			27.8			28.6			43.9				High	Not Found	Not Found	High	Not Found	Not Found	High	Not Found	Not Found	High	Not Found	Not Found	High	Not Found	Not Found	High	Not Found	Not Found	High	0.0001123	0.0009063	32
57286	False	High	[R].LDEAAQR.[L]	1xTMT6plex [N-Term]	0.0363941	0.00443276	2	4	1	PROTEINSEQ_12357; PROTEINSEQ_60983	PROTEINSEQ_12357 [190-196]; PROTEINSEQ_60983 [193-199]		0	1031.56829	0.887	1.771	0.843	1.018	0.898						0.00	0.00	0.00	0.00	0.00	71.2	142.1	67.6	81.7	72.1	80.2							61.0			128.6			51.3			73.0			67.9			56.7			NotUnique	High	Not Found	Not Found	High	Not Found	Not Found	High	Not Found	Not Found	High	Not Found	Not Found	High	Not Found	Not Found	High	Not Found	Not Found	High	0.003341	0.02329	39
119059	False	High	[R].SSSLTCHQR.[I]	1xCarbamidomethyl [C6]; 1xTMT6plex [N-Term]	0.00273509	0.000389457	1	2	4	PROTEINSEQ_25978	PROTEINSEQ_25978 [236-244]		0	1304.65785	1.190	0.886	0.610	0.961	0.933						9.95	30.65	12.99	8.03	105.76	35.1	26.1	18.0	28.3	27.5	29.5	86.09	106.46	84.24	87.23	126.32	91.82	61.0	14.6		63.0	9.0		27.1	7.8		52.0	11.6		109.2	5.9		45.2	13.6			High	High	High	High	High	High	High	High	High	High	High	High	High	High	High	High	High	High	High	0.0002614	0.001976	24
3644	False	High	[K].AELLSLK.[L]	1xTMT6plex [K7]; 1xTMT6plex [N-Term]	0.00453382	0.000629853	1	3	5	PROTEINSEQ_46660	PROTEINSEQ_46660 [112-118]		0	1231.80260	0.567	0.846	0.281	2.186	0.981	0.527956329409278	0.668125366243382	0.467883435699441	0.198169780037975	0.896954991372982	19.57	22.43	41.21	10.80	47.18	30.6	83.4	22.5	187.2	123.0	107.8	68.57	59.85	70.45	64.01	77.21	59.16	60.9	15.7	9.9	75.5	22.1	47.3	17.1	6.9	15.7	262.7	52.4	75.0	115.9	11.3	70.8	88.6	28.5	64.7		High	High	High	High	High	High	High	High	High	High	High	High	High	High	High	High	High	High	High	0.0004611	0.003222	38
29366	False	High	[R].EGDGVYYNELETR.[VY]	1xTMT6plex [N-Term]	2.80667E-08	2.06754E-05	1	4	1	PROTEINSEQ_11347	PROTEINSEQ_11347 [317-329]		0	1773.84927	0.934	1.065	0.908	1.004	0.961						0.00	0.00	0.00	0.00	0.00	71.1	81.1	69.1	76.4	73.1	76.1							60.9			73.4			52.4			68.3			68.9			53.8				High	Not Found	Not Found	High	Not Found	Not Found	High	Not Found	Not Found	High	Not Found	Not Found	High	Not Found	Not Found	High	Not Found	Not Found	High	2.373E-05	2.352E-08	86
139097	False	High	[K].YIQAACK.[T]	1xCarbamidomethyl [C6]; 1xTMT6plex [K7]; 1xTMT6plex [N-Term]	0.00773026	0.0012384	1	18	3	PROTEINSEQ_11645	PROTEINSEQ_11645 [731-737]		0	1311.74951	0.723	1.001	0.991	0.935	1.392	0.728191989117775	0.764124975333778	0.782214919178401	0.402661762108042	0.396830252120244	45.08	0.14	0.24	5.82	0.52	261.0	401.4	333.8	208.2	345.0	222.6	57.38	56.02	49.51	49.76	52.98	55.37	60.9	220.1	94.0	116.1	457.1	176.8	96.2	287.6	149.0	111.5	175.1	139.6	167.5	311.4	255.1	90.6	222.6	241.1		High	High	High	High	High	High	High	High	High	High	High	High	High	High	High	High	High	High	High	0.0009607	0.005399	29
96567	False	High	[R].NPSSAAPVQSR.[G]	1xTMT6plex [N-Term]	2.04477E-05	2.06754E-05	1	1	4	PROTEINSEQ_46211	PROTEINSEQ_46211 [772-782]		0	1342.72764	1.319	1.615	1.366	0.010	1.432						38.52	85.57	12.60	0.00	30.21	71.1	62.9	67.4		42.8	53.9	59.16	46.15	80.42		97.78	81.88	60.9	17.4	29.1	78.8	28.8	27.7	51.1	12.5	47.1				40.3	12.6	60.2	38.1	8.1	55.3		High	High	High	High	High	High	High	High	High	Not Found	Not Found	Not Found	High	High	High	High	High	High	High	2.373E-05	1.585E-05	57
19204	False	Medium	[R].DHLSFR.[S]	1xTMT6plex [N-Term]	0.194872	0.0222113	1	12	1	PROTEINSEQ_26949	PROTEINSEQ_26949 [1159-1164]		0	1003.55225	1.423	1.524	1.114	1.176	1.107						0.00	0.00	0.00	0.00	0.00	71.1	76.1	55.6	58.7	55.3	49.9							60.9			68.9			42.2			52.5			52.1			35.3				Medium	Not Found	Not Found	Medium	Not Found	Not Found	Medium	Not Found	Not Found	Medium	Not Found	Not Found	Medium	Not Found	Not Found	Medium	Not Found	Not Found	Medium	0.01563	0.1183	20
130928	False	High	[R].VGFEWNEDGAGTNSSPGVQPAR.[L]	1xTMT6plex [N-Term]	1.95642E-08	2.06754E-05	1	1	1	CON_Q95121	CON_Q95121 [358-379]		0	2504.20034	1.119	1.106	0.440	1.534	0.663						0.00	0.00	0.00	0.00	0.00	71.1	70.3	28.0	97.5	42.1	63.5							60.9			63.6			21.2			87.1			39.7			44.9				High	Not Found	Not Found	High	Not Found	Not Found	High	Not Found	Not Found	High	Not Found	Not Found	High	Not Found	Not Found	High	Not Found	Not Found	High	2.373E-05	1.654E-08	42
44950	False	High	[K].GETVNDCHAEIISRR.[G]	1xCarbamidomethyl [C7]; 1xTMT6plex [N-Term]	0.00011831	2.06754E-05	3	22	2	PROTEINSEQ_41590; PROTEINSEQ_41602; PROTEINSEQ_52998	PROTEINSEQ_41590 [902-916]; PROTEINSEQ_41602 [903-917]; PROTEINSEQ_52998 [912-926]		1	1986.00244	0.991	0.610	1.129	0.971	0.891						11.50	68.85	28.83	3.99	14.41	75.0	46.2	85.5	73.6	67.5	75.7	7.66	56.83	23.81	0.52	10.41	3.29	60.9	66.8		27.3	64.8		54.7	87.3		65.5	62.1		59.1	65.6		54.8	74.0		NotUnique	High	High	Not Found	High	High	Not Found	High	High	Not Found	High	High	Not Found	High	High	Not Found	High	High	Not Found	High	2.373E-05	8.953E-05	26
22448	False	High	[K].DQIYDIFQK.[L]	1xTMT6plex [K9]; 1xTMT6plex [N-Term]	0.000231729	2.06754E-05	1	3	2	PROTEINSEQ_49708	PROTEINSEQ_49708 [194-202]		0	1627.90958	0.955	0.662	0.785	1.023	1.176						9.74	253.78	130.35	6.25	139.40	118.9	82.5	97.7	127.4	146.5	124.6	66.98	133.22	119.66	54.57	121.41	59.56	60.9	167.8		12.9	437.7		21.4	291.7		75.8	161.0		38.1	479.2		56.2	195.2			High	High	Not Found	High	High	Not Found	High	High	Not Found	High	High	Not Found	High	High	Not Found	High	High	Not Found	High	2.373E-05	0.000174	48
114078	False	Medium	[K].SLIEDK.[E]	1xTMT6plex [K6]; 1xTMT6plex [N-Term]	0.117025	0.0137719	1	8	4	PROTEINSEQ_18563	PROTEINSEQ_18563 [537-542]		0	1162.70836	0.742	1.130	0.883	0.802	1.598						12.81	15.26	37.06	55.70	50.23	169.4	258.0	201.5	183.0	364.8	228.3	99.09	83.61	69.16	115.63	59.62	92.49	60.9	340.5		118.4	466.7		89.5	296.3		51.8	485.9		219.3	516.2		73.8	499.1			High	Medium	Medium	High	Medium	Medium	High	Medium	Medium	High	Medium	Medium	High	Medium	Medium	High	Medium	Medium	High	0.009636	0.07248	27
99993	False	High	[K].QELLADIQR.[L]	1xTMT6plex [N-Term]	0.000423298	2.06754E-05	1	12	1	PROTEINSEQ_59809	PROTEINSEQ_59809 [30-38]		0	1314.75788	1.199	0.386	1.786	0.698	0.899						0.00	0.00	0.00	0.00	0.00	71.1	22.9	105.9	41.4	53.3	59.3							60.9			20.7			80.3			37.0			50.2			41.9				High	Not Found	Not Found	High	Not Found	Not Found	High	Not Found	Not Found	High	Not Found	Not Found	High	Not Found	Not Found	High	Not Found	Not Found	High	2.373E-05	0.0003155	55
36474	False	High	[K].ESNLETELK.[S]	1xTMT6plex [K9]; 1xTMT6plex [N-Term]	2.04477E-05	2.06754E-05	1	2	2	PROTEINSEQ_24630	PROTEINSEQ_24630 [637-645]		0	1520.85721	1.819	0.385	1.755	0.216	1.161						22.41	242.11	8.91	40.72	2.68	83.3	17.6	80.4	9.9	53.2	45.8	22.32	120.27	7.27	36.32	3.77	1.22	60.9	82.4		56.2	4.6		64.2	65.8		11.5	6.4		48.8	49.3		32.1	46.2			High	High	Not Found	High	High	Not Found	High	High	Not Found	High	High	Not Found	High	High	Not Found	High	High	Not Found	High	2.373E-05	1.584E-05	55
131030	False	High	[R].VGLIGSCTNSSYEDMGR.[S]	1xCarbamidomethyl [C7]; 1xOxidation [M15]; 1xTMT6plex [N-Term]	6.55121E-11	2.06754E-05	3	12	4	PROTEINSEQ_11465; PROTEINSEQ_11478; PROTEINSEQ_11473	PROTEINSEQ_11465 [379-395]; PROTEINSEQ_11478 [379-395]; PROTEINSEQ_11473 [379-395]		0	2090.96842	0.949	0.603	0.895	1.333	0.613						27.49	43.54	27.12	22.21	33.78	120.4	76.5	113.5	169.1	77.8	126.8	68.33	56.36	68.60	72.08	103.81	86.50	60.9	172.0		45.4	106.9		50.7	166.1		86.1	249.5		28.7	179.2		44.0	258.3		NotUnique	High	High	High	High	High	High	High	High	High	High	High	High	High	High	High	High	High	High	High	2.373E-05	5.935E-11	86
140429	False	Medium	[R].YVAPPSLR.[M]	1xTMT6plex [N-Term]	0.182845	0.0208613	2	8	1	PROTEINSEQ_2664; PROTEINSEQ_2668	PROTEINSEQ_2664 [2103-2110]; PROTEINSEQ_2668 [2103-2110]		0	1131.67236	1.114	1.804	1.178	0.977	0.424						0.00	0.00	0.00	0.00	0.00	71.1	115.1	75.2	62.3	27.1	63.8							60.9			104.2			57.0			55.7			25.5			45.1			NotUnique	Medium	Not Found	Not Found	Medium	Not Found	Not Found	Medium	Not Found	Not Found	Medium	Not Found	Not Found	Medium	Not Found	Not Found	Medium	Not Found	Not Found	Medium	0.01465	0.1113	31
32252	False	High	[K].ELQVLTK.[K]	1xTMT6plex [K7]; 1xTMT6plex [N-Term]	0.0128144	0.00197957	1	4	2	PROTEINSEQ_48090	PROTEINSEQ_48090 [282-288]		0	1288.82406	1.028	0.688	1.304	0.755	1.139						0.00	0.00	0.00	0.00	0.00	71.0	47.5	90.1	52.1	78.6	69.0							60.8			43.0			68.3			46.6			74.1			48.8				High	Not Found	High	High	Not Found	High	High	Not Found	High	High	Not Found	High	High	Not Found	High	High	Not Found	High	High	0.001567	0.008704	26
133217	False	High	[K].VNLNQIPLGR.[D]	1xTMT6plex [N-Term]	0.000101876	2.06754E-05	1	5	2	PROTEINSEQ_15320	PROTEINSEQ_15320 [86-95]		0	1352.82115	1.044	0.692	1.350	1.174	0.835						38.33	23.57	68.42	19.65	1.82	57.9	38.4	74.9	65.1	46.3	55.5	28.34	14.90	53.00	25.83	5.69	7.43	60.8		15.3	38.6		15.2	84.2		18.9	48.4		31.4	41.9		22.0	37.2		35.1		High	Not Found	High	High	Not Found	High	High	Not Found	High	High	Not Found	High	High	Not Found	High	High	Not Found	High	High	2.373E-05	7.724E-05	41
44358	False	High	[K].GDVDVSLPK.[V]	1xTMT6plex [K9]; 1xTMT6plex [N-Term]	0.000474772	6.082E-05	1	1	3	PROTEINSEQ_42773	PROTEINSEQ_42773 [27-35]; [101-109]		0	1387.81970	0.133	1.648	0.381	0.185	1.320	0.457575409268594	0.764604904768881	0.684328078282016	0.269684465513302	0.647438761437495	79.24	88.44	97.88	39.12	37.29	71.0	864.6	199.8	50.5	704.3	524.5	40.53	76.01	60.11	78.93	53.84	33.37	60.8	65.7	10.5	321.2	1751.4	380.8	56.0	263.4	74.8	24.1	42.5	52.9	663.7	243.2	434.7	377.1	272.7	314.9		High	High	High	High	High	High	High	High	High	High	High	High	High	High	High	High	High	High	High	4.686E-05	0.0003519	57
77132	False	High	[-].MDLSGVKK.[K]	1xAcetyl [N-Term]; 2xTMT6plex [K7; K8]	0.0562712	0.00657007	1	5	2	PROTEINSEQ_18622	PROTEINSEQ_18622 [1-8]	PROTEINSEQ_18622 1xAcetyl [N-Term]	1	1377.81759	1.228	1.187	0.805	1.435	0.855						72.42	95.58	149.24	53.91	54.16	89.5	86.5	58.7	104.6	62.3	72.9	32.26	49.82	80.59	16.52	16.74	33.13	60.8	95.2		54.2	114.6		23.3	96.6		83.1	98.9		52.1	63.3		65.4	57.4			High	High	Not Found	High	High	Not Found	High	High	Not Found	High	High	Not Found	High	High	Not Found	High	High	Not Found	High	0.004778	0.03558	23
17885	False	High	[R].DEQGFGGAFPAR.[S]	1xTMT6plex [N-Term]	5.0353E-07	2.06754E-05	1	6	2	PROTEINSEQ_32311	PROTEINSEQ_32311 [20-31]		0	1480.73821	0.840	1.242	1.030	0.849	1.128						19.42	11.44	74.89	12.50	31.72	51.5	76.1	63.1	52.0	69.1	61.3	43.88	68.49	103.79	49.72	33.18	59.83	60.8	31.5		116.8	41.1		122.2	21.3		67.1	30.3		82.7	49.1		68.0	39.0			High	High	Not Found	High	High	Not Found	High	High	Not Found	High	High	Not Found	High	High	Not Found	High	High	Not Found	High	2.373E-05	4.083E-07	77
71721	False	High	[K].IYVEIER.[A]	1xTMT6plex [N-Term]	0.0175788	0.00263762	1	5	2	PROTEINSEQ_5137	PROTEINSEQ_5137 [136-142]		0	1150.66694	0.744	1.029	0.727	0.520	1.863						0.00	0.00	0.00	0.00	0.00	71.0	98.1	69.4	49.6	177.6	95.4							60.8			88.8			52.6			44.3			167.4			67.4				High	High	Not Found	High	High	Not Found	High	High	Not Found	High	High	Not Found	High	High	Not Found	High	High	Not Found	High	0.00206	0.01173	26
8438	False	High	[K].AMQGLTGR.[K]	1xTMT6plex [N-Term]	0.00118249	0.000148268	1	3	3	PROTEINSEQ_49935	PROTEINSEQ_49935 [445-452]		0	1062.59273	0.694	1.546	0.519	0.452	1.228	0.906317002954858	0.604951051143351	0.8189411861024	0.673305794960835	0.827436872344465	100.48	16.35	116.52	110.03	62.34	136.2	205.9	153.3	60.6	170.6	102.3	34.80	68.97	78.55	46.80	41.13	96.63	60.8	114.9	47.5	143.2	188.8	237.6	11.6	132.1	76.1	41.3	93.3	24.3	118.4	154.0	127.4	72.3	63.3	235.4		High	High	High	High	High	High	High	High	High	High	High	High	High	High	High	High	High	High	High	0.0001123	0.0008679	45
57337	False	High	[K].LDELQASDVSVK.[Y]	1xTMT6plex [K12]; 1xTMT6plex [N-Term]	1.95642E-08	2.06754E-05	2	33	4	PROTEINSEQ_4432; PROTEINSEQ_4419	PROTEINSEQ_4432 [166-177]; PROTEINSEQ_4419 [166-177]		0	1761.99985	0.881	1.021	0.876	0.913	1.015	0.626246559420133	0.882878161860455	0.933461366889876	0.335994205901002	0.988428445377974	12.95	24.21	9.71	1.01	49.20	129.1	190.5	153.3	171.4	174.3	186.5	60.49	31.65	28.32	55.01	21.85	50.88	60.8	209.4	41.8	102.2	201.4	83.9	101.1	194.0	57.4	57.3	197.4	68.7	114.9	157.3	86.4	56.9	257.1	112.0	NotUnique	High	High	High	High	High	High	High	High	High	High	High	High	High	High	High	High	High	High	High	2.373E-05	1.652E-08	79
34354	False	High	[K].EPIVGSTDYGK.[D]	1xTMT6plex [K11]; 1xTMT6plex [N-Term]	0.000651569	8.74561E-05	1	1	4	PROTEINSEQ_12748	PROTEINSEQ_12748 [633-643]		0	1623.89941	0.283	0.324	3.150	0.164	1.472	0.658450006315052	0.598376248158434	0.375373495482579	0.311161776835127	0.76769778633917	9.23	84.54	17.30	32.60	71.75	34.5	11.8	180.5	16.4	49.5	57.3	81.69	122.93	52.50	33.19	113.04	64.44	60.8	29.1	2.9	10.7	86.8	4.8	136.9	292.5	45.8	8.4	13.8	7.6	41.0	278.4	22.6	40.5	122.0	20.2		High	High	High	High	High	High	High	High	High	High	High	High	High	High	High	High	High	High	High	7.982E-05	0.0004811	47
21616	False	High	[K].DNPGVVTCLDEAR.[H]	1xCarbamidomethyl [C8]; 1xTMT6plex [N-Term]	3.44276E-08	2.06754E-05	2	2	4	PROTEINSEQ_33129; PROTEINSEQ_54630	PROTEINSEQ_33129 [22-34]; PROTEINSEQ_54630 [227-239]		0	1674.83185	0.977	0.926	0.851	0.772	1.015	0.984027741492588	0.791590669965748	0.841124068028283	0.826910357228752	0.951823171426419	62.64	26.51	58.50	32.95	37.55	263.4	175.4	218.7	212.4	157.9	155.6	60.63	68.21	65.23	43.46	89.94	59.18	60.8	222.1	106.4	56.2	160.8	137.1	38.9	188.4	107.1	77.0	184.8	85.1	79.7	142.5	229.7	78.9	155.6	201.9	NotUnique	High	High	High	High	High	High	High	High	High	High	High	High	High	High	High	High	High	High	High	2.373E-05	2.873E-08	98
110661	False	High	[R].SDNDLLK.[L]	1xTMT6plex [K7]; 1xTMT6plex [N-Term]	0.0160182	0.00251808	1	6	2	PROTEINSEQ_41335	PROTEINSEQ_41335 [173-179]		0	1262.73564	0.723	2.206	0.937	0.270	2.068						6.13	8.17	19.93	56.45	89.94	82.8	252.8	107.4	30.9	237.0	114.6	21.96	8.48	2.66	35.55	60.75	16.22	60.7	81.7		215.5	246.1		83.0	90.8		35.7	20.1		353.5	135.1		72.2	128.6			High	High	Not Found	High	High	Not Found	High	High	Not Found	High	High	Not Found	High	High	Not Found	High	High	Not Found	High	0.001962	0.01077	35
63631	False	High	[R].LITQQHDR.[A]	1xTMT6plex [N-Term]	0.00207659	0.000309077	1	5	3	PROTEINSEQ_23050	PROTEINSEQ_23050 [229-236]		0	1239.70070	0.960	1.270	0.646	1.032	0.997	0.909632214756863	0.591635634004074	0.547812254891285	0.560359555575332	0.821980228040283	16.89	19.75	5.84	2.03	9.95	70.8	90.5	53.1	84.8	86.5	82.2	40.18	58.66	62.01	36.55	26.19	42.98	60.7	49.8	39.7	81.9	61.7	87.0	40.3	28.4	41.8	75.8	53.5	52.1	82.8	47.7	39.5	58.1	53.0	76.7		High	High	High	High	High	High	High	High	High	High	High	High	High	High	High	High	High	High	High	0.0002151	0.001505	27
9018	False	High	[R].APAVDCGK.[G]	1xCarbamidomethyl [C6]; 1xTMT6plex [K8]; 1xTMT6plex [N-Term]	0.00197001	0.000290424	1	7	2	PROTEINSEQ_30205	PROTEINSEQ_30205 [453-460]		0	1275.71313	0.915	1.050	1.376	0.875	0.667						38.38	64.56	39.50	42.56	47.33	70.9	81.4	106.7	67.8	51.7	77.5	0.19	23.55	1.23	4.04	8.38	35.26	60.7	59.9		62.3	88.3		80.2	92.7		58.9	58.7		45.9	49.5		70.7	60.1			High	High	Not Found	High	High	Not Found	High	High	Not Found	High	High	Not Found	High	High	Not Found	High	High	Not Found	High	0.0002072	0.001435	45
114673	False	High	[R].SISESSR.[S]	1xTMT6plex [N-Term]	0.0248962	0.00320264	1	5	2	PROTEINSEQ_15556	PROTEINSEQ_15556 [694-700]		0	994.53665	0.953	1.328	1.640	1.353	0.989						31.72	66.25	20.60	49.47	75.76	60.4	84.3	104.0	85.9	62.8	63.4	22.24	51.22	26.86	51.49	70.23	7.60	60.7		16.7	111.5		25.4	65.1		47.2	52.4		50.4	34.3		49.4	42.5		40.2		High	Not Found	High	High	Not Found	High	High	Not Found	High	High	Not Found	High	High	Not Found	High	High	Not Found	High	High	0.002586	0.01632	33
37664	False	High	[K].EVAELVGR.[V]	1xTMT6plex [N-Term]	0.00217445	0.000309077	2	8	3	PROTEINSEQ_48999; PROTEINSEQ_48998	PROTEINSEQ_48999 [521-528]; PROTEINSEQ_48998 [521-528]		0	1101.64654	0.567	0.806	0.659	2.462	0.235	0.559942332092142	0.869216645150206	0.656821436159227	0.337463208191165	0.448955525503685	23.06	6.28	34.51	63.28	18.12	70.8	140.1	119.4	446.2	29.1	144.3	56.58	34.36	56.63	38.48	35.84	25.05	60.7	52.0	52.5	163.8	80.3	61.7	94.0	27.4	44.7	182.0	378.2	178.8	32.0	26.3	7.2	102.0	108.7	108.8	NotUnique	High	High	High	High	High	High	High	High	High	High	High	High	High	High	High	High	High	High	High	0.0002151	0.001577	39
15194	False	High	[R].CMPAPEEIVEELPASK.[K]	1xCarbamidomethyl [C1]; 1xOxidation [M2]; 1xTMT6plex [K16]; 1xTMT6plex [N-Term]	0.000227062	2.06754E-05	6	11	2	PROTEINSEQ_58349; PROTEINSEQ_20112; PROTEINSEQ_61604; PROTEINSEQ_33825; PROTEINSEQ_36892; PROTEINSEQ_61612	PROTEINSEQ_58349 [438-453]; PROTEINSEQ_20112 [748-763]; PROTEINSEQ_61604 [2655-2670]; PROTEINSEQ_33825 [1342-1357]; PROTEINSEQ_36892 [966-981]; PROTEINSEQ_61612 [2654-2669]		0	2274.17618	1.597	1.542	0.849	0.010	1.495						0.00	0.00	0.00	0.00	0.00	70.7	68.3	37.6		66.2	44.3							60.6			61.8			28.5						62.4			31.3			NotUnique	High	High	Not Found	High	High	Not Found	High	High	Not Found	Not Found	Not Found	Not Found	High	High	Not Found	High	High	Not Found	High	2.373E-05	0.0001703	43
49518	False	High	[K].GQGVNNVPK.[R]	1xTMT6plex [K9]; 1xTMT6plex [N-Term]	0.0188201	0.00269496	2	5	2	PROTEINSEQ_17778; PROTEINSEQ_17777	PROTEINSEQ_17778 [13-21]; PROTEINSEQ_17777 [13-21]		0	1370.81562	0.758	1.132	0.754	0.846	0.798						6.47	43.55	6.67	13.04	37.54	75.9	113.3	75.5	84.8	79.9	100.1	9.98	36.31	2.53	8.58	31.09	3.83	60.6	68.7		133.4	79.9		58.3	63.9		80.5	67.1		94.2	57.7		68.9	102.9		NotUnique	High	High	Not Found	High	High	Not Found	High	High	Not Found	High	High	Not Found	High	High	Not Found	High	High	Not Found	High	0.00215	0.01253	44
105632	False	High	[K].RDDFFYEDR.[N]	1xTMT6plex [N-Term]	0.000234894	2.06754E-05	2	6	2	PROTEINSEQ_27686; PROTEINSEQ_41353	PROTEINSEQ_27686 [233-241]; PROTEINSEQ_41353 [166-174]		1	1491.70657	1.309	1.139	0.728	0.223	1.502						18.98	4.40	45.05	7.90	26.05	83.4	72.6	46.4	14.2	95.7	63.7	23.16	44.10	0.91	33.26	61.71	40.28	60.6	83.0		47.6	91.9		35.4	39.7		10.0	15.2		56.5	137.9		33.6	85.4		NotUnique	High	High	Not Found	High	High	Not Found	High	High	Not Found	High	High	Not Found	High	High	Not Found	High	High	Not Found	High	2.373E-05	0.0001763	44
102114	False	High	[K].QMAAEEAMK.[A]	1xTMT6plex [K9]; 1xTMT6plex [N-Term]	0.000231729	2.06754E-05	3	27	2	PROTEINSEQ_41590; PROTEINSEQ_41602; PROTEINSEQ_52998	PROTEINSEQ_41590 [669-677]; PROTEINSEQ_41602 [670-678]; PROTEINSEQ_52998 [679-687]		0	1466.77474	0.517	0.455	0.093	0.306	1.076						0.00	0.00	0.00	0.00	0.00	70.7	62.3	12.8	41.8	147.2	136.8							60.6			56.4			9.7			37.4			138.7			96.7			NotUnique	High	High	Not Found	High	High	Not Found	High	High	Not Found	High	High	Not Found	High	High	Not Found	High	High	Not Found	High	2.373E-05	0.0001736	43
113973	False	High	[R].SLGSTCHQCR.[Q]	2xCarbamidomethyl [C6; C9]; 1xTMT6plex [N-Term]	3.20897E-06	2.06754E-05	1	17	3	PROTEINSEQ_17112	PROTEINSEQ_17112 [344-353]		0	1434.67793	0.339	0.734	0.312	1.697	0.561						52.26	41.11	38.97	45.92	43.19	37.7	81.7	34.8	188.9	62.5	111.3	78.88	71.61	3.40	74.83	73.02	39.12	60.6		6.5	129.2		20.6	27.0		12.7	304.2		42.0	104.2		16.1	104.5		50.3		High	High	High	High	High	High	High	High	High	High	High	High	High	High	High	High	High	High	High	2.373E-05	2.545E-06	58
25045	False	High	[R].DYAEACR.[D]	1xCarbamidomethyl [C6]; 1xTMT6plex [N-Term]	0.0161177	0.00251808	2	3	1	PROTEINSEQ_525; PROTEINSEQ_526	PROTEINSEQ_525 [41-47]; PROTEINSEQ_526 [41-47]		0	1113.51962	0.652	4.912	1.529	0.271	0.204						0.00	0.00	0.00	0.00	0.00	70.7	533.0	165.9	29.4	22.2	108.5							60.6			482.5			125.8			26.3			20.9			76.7			NotUnique	High	Not Found	Not Found	High	Not Found	Not Found	High	Not Found	Not Found	High	Not Found	Not Found	High	Not Found	Not Found	High	Not Found	Not Found	High	0.001968	0.01083	36
513	False	High	[K].AAEAAPPTQEAPGETEPTEQAPDALEQAADTSRR.[N]	1xTMT6plex [N-Term]	5.41182E-05	2.06754E-05	1	9	3	PROTEINSEQ_53196	PROTEINSEQ_53196 [447-480]		1	3734.79428	1.082	2.273	0.010	0.010	1.844						23.88	17.77	0.00	0.00	91.19	58.3	122.5			99.4	53.9	26.68	12.55			77.18	4.33	60.5		15.6	101.5		59.0							172.8		24.6	39.3		31.4		High	High	High	High	High	High	Not Found	Not Found	Not Found	Not Found	Not Found	Not Found	High	High	High	High	High	High	High	2.373E-05	4.139E-05	29
62213	False	High	[R].IIEVLCK.[E]	1xCarbamidomethyl [C6]; 1xTMT6plex [K7]; 1xTMT6plex [N-Term]	0.0204022	0.00285133	1	8	2	PROTEINSEQ_44211	PROTEINSEQ_44211 [273-279]		0	1332.83252	0.566	1.181	0.814	1.343	1.235						77.34	30.02	11.82	21.84	71.90	110.7	231.1	159.2	262.8	241.7	195.7	59.65	21.12	4.10	13.55	67.38	7.16	60.5	146.4		180.0	246.3		117.3	141.2		213.3	243.3		382.5	129.9		145.5	186.0			High	High	Not Found	High	High	Not Found	High	High	Not Found	High	High	Not Found	High	High	Not Found	High	High	Not Found	High	0.002268	0.01354	32
50464	False	High	[R].GSFEEIYK.[F]	1xTMT6plex [K8]; 1xTMT6plex [N-Term]	0.000205092	2.06754E-05	1	1	3	PROTEINSEQ_57021	PROTEINSEQ_57021 [77-84]		0	1430.79315	0.872	0.781	1.120	0.519	1.015						43.40	66.23	69.48	76.01	24.47	83.1	74.5	106.8	49.5	96.8	95.3	22.86	2.65	0.17	104.25	39.57	59.87	60.5	82.5		66.2	69.6		81.1	91.9		17.2	107.0		68.4	116.4		42.9	149.8			High	High	High	High	High	High	High	High	High	High	High	High	High	High	High	High	High	High	High	2.373E-05	0.0001544	47
100570	False	High	[RK].QGATLAGR.[S]	1xTMT6plex [N-Term]	0.00129802	0.000148268	1	12	1	PROTEINSEQ_13814	PROTEINSEQ_13814 [334-341]		0	1002.58936	0.907	1.481	1.466	1.186	0.818						0.00	0.00	0.00	0.00	0.00	70.6	115.2	114.1	92.3	63.7	77.8							60.5			104.3			86.5			82.5			60.0			55.0				High	Not Found	Not Found	High	Not Found	Not Found	High	Not Found	Not Found	High	Not Found	Not Found	High	Not Found	Not Found	High	Not Found	Not Found	High	0.0001123	0.0009499	40
7258	False	High	[R].AINEFCLK.[S]	1xCarbamidomethyl [C6]; 1xTMT6plex [K8]; 1xTMT6plex [N-Term]	0.000846558	8.74561E-05	1	15	4	PROTEINSEQ_38408	PROTEINSEQ_38408 [137-144]		0	1452.82849	1.038	0.743	0.738	0.789	0.553	0.732834910518801	0.456527036751741	0.467883435699441	0.631192380809898	0.542113684002637	2.48	7.16	0.37	6.39	42.81	70.6	40.9	41.4	49.4	34.6	62.6	52.36	19.07	16.86	2.66	12.19	21.23	60.5	38.2	41.6	45.8	31.8	18.0	31.4	28.3	17.3	46.0	41.2	19.8	27.5	33.6	15.8	48.1	44.4	37.6		High	High	High	High	High	High	High	High	High	High	High	High	High	High	High	High	High	High	High	7.982E-05	0.0006255	34
96380	False	High	[R].NPDLCDFTIDHQSCSR.[V]	2xCarbamidomethyl [C5; C14]; 1xTMT6plex [N-Term]	6.79423E-07	2.06754E-05	1	2	1	PROTEINSEQ_2795	PROTEINSEQ_2795 [54-69]		0	2193.98547	0.883	1.126	0.556	0.941	1.024						0.00	0.00	0.00	0.00	0.00	70.6	90.0	44.4	75.2	81.8	79.9							60.5			81.5			33.7			67.2			77.1			56.5				High	Not Found	Not Found	High	Not Found	Not Found	High	Not Found	Not Found	High	Not Found	Not Found	High	Not Found	Not Found	High	Not Found	Not Found	High	2.373E-05	5.486E-07	49
62301	False	High	[K].LLGEQYYK.[D]	1xTMT6plex [K8]; 1xTMT6plex [N-Term]	0.00056571	8.74561E-05	1	7	3	PROTEINSEQ_4548	PROTEINSEQ_4548 [11-18]		0	1471.85609	0.836	0.963	1.025	0.759	0.760						1.66	62.06	30.87	26.22	89.75	74.9	86.3	91.9	68.0	68.1	89.6	8.44	45.84	19.08	14.79	65.62	10.02	60.5	67.1		109.3	56.5		79.8	69.1		67.5	51.5		106.1	37.2		59.0	96.2			High	High	High	High	High	High	High	High	High	High	High	High	High	High	High	High	High	High	High	6.722E-05	0.0004202	45
112729	False	High	[K].SGPHCSESIRR.[S]	1xCarbamidomethyl [C5]; 1xTMT6plex [N-Term]	0.00589126	0.000933987	2	10	3	PROTEINSEQ_30786; PROTEINSEQ_30784	PROTEINSEQ_30786 [229-239]; PROTEINSEQ_30784 [229-239]		1	1514.76952	1.512	1.655	0.010	0.789	0.830						36.29	36.38	0.00	20.91	5.37	56.7	62.1		29.6	31.1	37.5	30.24	85.70		43.65	56.53	60.77	60.4	38.5		113.5	28.2					36.4	18.1		44.8	18.4		42.0	23.7		NotUnique	High	High	High	High	High	High	Not Found	Not Found	Not Found	High	High	High	High	High	High	High	High	High	High	0.0007076	0.004162	18
28842	False	High	[K].EFEDAVR.[K]	1xTMT6plex [N-Term]	0.0604952	0.00706354	1	8	1	PROTEINSEQ_50259	PROTEINSEQ_50259 [122-128]		0	1094.56795	0.852	1.029	0.752	1.140	0.451						0.00	0.00	0.00	0.00	0.00	70.5	85.2	62.2	94.3	37.4	82.8							60.4			77.1			47.2			84.3			35.2			58.5				High	Not Found	Not Found	High	Not Found	Not Found	High	Not Found	Not Found	High	Not Found	Not Found	High	Not Found	Not Found	High	Not Found	Not Found	High	0.00506	0.03818	38
94221	False	High	[K].NENSNDPELK.[K]	1xTMT6plex [K10]; 1xTMT6plex [N-Term]	0.00439047	0.00060489	1	6	2	PROTEINSEQ_31905	PROTEINSEQ_31905 [376-385]		0	1617.84844	1.110	0.610	1.544	0.109	1.078						0.00	0.00	0.00	0.00	0.00	70.5	38.8	98.1	6.9	68.4	63.5							60.4			35.1			74.4			6.2			64.5			44.9				High	Medium	Not Found	High	Medium	Not Found	High	Not Found	Not Found	High	Medium	Not Found	High	Medium	Not Found	High	Medium	Not Found	High	0.0004478	0.003125	31
28789	False	High	[K].EFAAALTAER.[I]	1xTMT6plex [N-Term]	6.7741E-05	2.06754E-05	1	17	2	PROTEINSEQ_30546	PROTEINSEQ_30546 [333-342]		0	1307.71568	0.788	1.178	0.750	0.987	1.244						3.17	54.14	66.16	2.26	0.46	60.5	90.4	57.5	75.7	95.5	76.8	21.48	31.39	41.31	20.64	18.96	18.52	60.4		16.8	65.3		49.9	32.3		29.1	78.4		26.2	103.0		38.1	61.9		40.4		High	Not Found	High	High	Not Found	High	High	Not Found	High	High	Not Found	High	High	Not Found	High	High	Not Found	High	High	2.373E-05	5.152E-05	64
114202	False	High	[K].SLLSGLATGESGWSQHR.[Q]	1xTMT6plex [N-Term]	2.08237E-09	2.06754E-05	1	10	1	PROTEINSEQ_6019	PROTEINSEQ_6019 [313-329]		0	2015.05077	0.862	0.734	2.738	1.263	0.116						0.00	0.00	0.00	0.00	0.00	70.5	60.0	223.9	103.3	9.4	81.8							60.4			54.3			169.8			92.3			8.9			57.8				High	Not Found	Not Found	High	Not Found	Not Found	High	Not Found	Not Found	High	Not Found	Not Found	High	Not Found	Not Found	High	Not Found	Not Found	High	2.373E-05	1.805E-09	64
45020	False	High	[K].GEYTLVVK.[W]	1xTMT6plex [K8]; 1xTMT6plex [N-Term]	0.00749098	0.00121863	2	10	2	PROTEINSEQ_42433; PROTEINSEQ_42438	PROTEINSEQ_42433 [2539-2546]; PROTEINSEQ_42438 [2597-2604]		0	1366.83462	0.751	0.668	0.898	0.739	1.441						9.07	76.15	2.47	11.18	8.29	84.4	75.0	100.9	83.0	161.9	112.3	25.18	77.17	19.04	27.12	24.46	16.73	60.4	85.2		36.8	126.8		66.8	99.5		61.1	84.8		128.1	174.0		70.5	126.5		NotUnique	High	High	Not Found	High	High	Not Found	High	High	Not Found	High	High	Not Found	High	High	Not Found	High	High	Not Found	High	0.0009478	0.00525	35
43658	False	High	[K].GAYQDRDKPAQIR.[F]	1xTMT6plex [K8]; 1xTMT6plex [N-Term]	0.0139768	0.00219783	2	6	1	PROTEINSEQ_42784; PROTEINSEQ_42780	PROTEINSEQ_42784 [22-34]; PROTEINSEQ_42780 [22-34]		1	1976.10778	1.009	0.795	0.930	0.935	1.174						0.00	0.00	0.00	0.00	0.00	70.5	55.6	65.0	65.3	82.0	69.9							60.4			50.3			49.3			58.4			77.3			49.4			NotUnique	High	Not Found	Not Found	High	Not Found	Not Found	High	Not Found	Not Found	High	Not Found	Not Found	High	Not Found	Not Found	High	Not Found	Not Found	High	0.001752	0.009469	5
129135	False	High	[K].VAVDGQHLFEYYHR.[L]	1xTMT6plex [N-Term]	6.97379E-06	2.06754E-05	2	6	3	PROTEINSEQ_7409; PROTEINSEQ_7415	PROTEINSEQ_7409 [319-332]; PROTEINSEQ_7415 [319-332]		0	1963.00236	1.074	0.464	2.291	0.154	0.207	0.796599423684034	0.730841745133556	0.58731533987285	0.43692143456558	0.559932607533881	35.52	101.39	15.89	111.71	67.49	137.8	35.1	147.2	3.9	26.5	128.2	38.01	82.14	93.15	150.71	132.31	74.72	60.4	135.1	44.6	31.8	83.5	7.1	46.0	387.1	55.1	3.3	3.3	32.2	3.2	139.0	12.1	16.9	196.1	77.0	NotUnique	High	High	High	High	High	High	High	High	High	High	High	High	High	High	High	High	High	High	High	2.373E-05	5.482E-06	43
60761	False	High	[K].LGQPDAEQWNSR.[L]	1xTMT6plex [N-Term]	0.000682959	8.74561E-05	1	9	2	PROTEINSEQ_31149	PROTEINSEQ_31149 [79-90]		0	1629.81825	1.088	0.375	0.874	1.631	0.363						5.32	156.44	97.30	59.81	256.96	95.8	33.0	77.0	143.7	32.0	88.1	42.14	73.58	37.72	88.66	106.16	46.71	60.4	109.9		53.2	17.0		76.8	50.5		61.5	252.4		79.9	10.9		44.2	124.2			High	High	Not Found	High	High	Not Found	High	High	Not Found	High	High	Not Found	High	High	Not Found	High	High	Not Found	High	7.982E-05	0.0005058	45
127646	False	High	[K].TVAQSQQLETNSQR.[D]	1xTMT6plex [N-Term]	8.61261E-06	2.06754E-05	1	12	2	PROTEINSEQ_52672	PROTEINSEQ_52672 [114-127]		0	1818.95072	0.800	1.059	0.832	0.876	1.159						40.08	2.80	6.76	58.51	14.24	44.6	59.0	46.4	48.8	64.6	55.8	60.55	29.19	20.35	73.46	39.43	26.62	60.4	23.8		65.9	43.9		40.7	34.6		77.6	23.1		81.1	43.8		47.7	46.1			High	High	Not Found	High	High	Not Found	High	High	Not Found	High	High	Not Found	High	High	Not Found	High	High	Not Found	High	2.373E-05	6.739E-06	68
7319	False	High	[K].ALPAPIEK.[T]	1xTMT6plex [K8]; 1xTMT6plex [N-Term]	0.0136344	0.00214074	1	3	5	PROTEINSEQ_33581	PROTEINSEQ_33581 [76-83]		0	1296.82914	0.059	0.050	2.091	0.045	0.019						178.95	43.91	121.68	206.12	102.35	42.2	35.6	1492.4	32.0	11.2	713.6	66.81	29.98	33.50	78.43	45.72	66.16	60.4	21.3		26.0	40.5		1441.0	1009.9		53.4	14.4		14.7	7.2		303.7	1185.1			High	High	High	High	High	High	High	High	High	High	High	High	High	High	High	High	High	High	High	0.001664	0.009234	17
78810	False	Medium	[K].MELHALSTGREPR.[V]	1xTMT6plex [N-Term]	0.398456	0.0415368	1	5	1	PROTEINSEQ_37713	PROTEINSEQ_37713 [102-114]		1	1725.92675	1.032	0.742	0.143	0.095	2.277						0.00	0.00	0.00	0.00	0.00	70.5	50.7	9.8	6.5	155.6	68.3							60.4			45.9			7.4			5.8			146.6			48.3				Medium	Not Found	Not Found	Medium	Not Found	Not Found	Medium	Not Found	Not Found	Medium	Not Found	Not Found	Medium	Not Found	Not Found	Medium	Not Found	Not Found	Medium	0.02876	0.2415	7
25888	False	High	[R].EAGTALPDQVR.[Q]	1xTMT6plex [N-Term]	1.68989E-05	2.06754E-05	1	2	1	PROTEINSEQ_49834	PROTEINSEQ_49834 [45-55]		0	1385.75861	1.189	0.607	1.290	1.725	0.430						0.00	0.00	0.00	0.00	0.00	70.5	36.0	76.5	102.3	25.5	59.3							60.4			32.6			58.0			91.4			24.0			41.9				High	Not Found	Not Found	High	Not Found	Not Found	High	Not Found	Not Found	High	Not Found	Not Found	High	Not Found	Not Found	High	Not Found	Not Found	High	2.373E-05	1.308E-05	60
42107	False	High	[R].FSTYTSDKDENK.[L]	2xTMT6plex [K8; K12]; 1xTMT6plex [N-Term]	0.00165921	0.00023703	1	7	1	PROTEINSEQ_44194	PROTEINSEQ_44194 [355-366]		1	2122.12713	0.704	0.850	0.668	1.028	0.917						0.00	0.00	0.00	0.00	0.00	70.4	85.1	66.9	102.8	91.7	100.0							60.3			77.0			50.7			91.9			86.4			70.7				High	Not Found	Not Found	High	Not Found	Not Found	High	Not Found	Not Found	High	Not Found	Not Found	High	Not Found	Not Found	High	Not Found	Not Found	High	0.0001612	0.001213	17
66307	False	High	[R].IQETQAELPR.[G]	1xTMT6plex [N-Term]	9.01399E-05	2.06754E-05	1	8	2	PROTEINSEQ_18394	PROTEINSEQ_18394 [208-217]		0	1413.78991	0.782	0.989	0.692	1.030	1.628						15.59	1.32	88.21	26.81	9.34	34.9	44.1	30.9	46.0	72.7	44.7	85.58	76.46	4.49	91.99	69.00	75.57	60.3	14.6		73.2	22.1		24.2	25.8		89.3	17.8		116.8	38.5		57.3	24.6			High	High	Not Found	High	High	Not Found	High	High	Not Found	High	High	Not Found	High	High	Not Found	High	High	Not Found	High	2.373E-05	6.828E-05	48
27422	False	High	[K].EDSSSAEFLEK.[R]	1xTMT6plex [K11]; 1xTMT6plex [N-Term]	1.48832E-07	2.06754E-05	1	15	3	PROTEINSEQ_13066	PROTEINSEQ_13066 [227-237]		0	1699.87907	0.794	0.770	1.145	1.012	1.357						8.87	104.05	3.64	5.00	35.19	67.5	65.5	97.3	86.0	115.4	85.0	5.89	71.07	17.73	19.01	18.80	14.30	60.3	54.6		34.1	104.3		83.7	73.9		88.0	63.2		95.1	119.0		66.5	76.8			High	High	High	High	High	High	High	High	High	High	High	High	High	High	High	High	High	High	High	2.373E-05	1.222E-07	74
66695	False	High	[K].LQPLSPVPSDIEISR.[G]	1xTMT6plex [N-Term]	7.47378E-07	2.06754E-05	2	2	3	PROTEINSEQ_31628; PROTEINSEQ_31626	PROTEINSEQ_31628 [351-365]; PROTEINSEQ_31626 [353-367]		0	1880.06904	0.713	0.845	0.416	2.013	0.586	0.426905496724093	0.684645994380769	0.447725676198382	0.178268565864351	0.43902984585218	1.82	19.58	13.46	9.54	18.07	70.4	84.4	41.5	204.8	72.4	99.9	43.53	59.19	51.66	22.38	33.87	34.56	60.3	57.5	45.0	76.4	46.4	73.2	31.5	31.4	33.1	179.7	172.3	117.5	68.2	45.1	45.7	70.6	95.6	102.5	NotUnique	High	High	High	High	High	High	High	High	High	High	High	High	High	High	High	High	High	High	High	2.373E-05	6.041E-07	54
65137	False	High	[R].INVSGLTTK.[N]	1xTMT6plex [K9]; 1xTMT6plex [N-Term]	0.000215068	2.06754E-05	2	3	3	PROTEINSEQ_11093; PROTEINSEQ_11095	PROTEINSEQ_11093 [388-396]; PROTEINSEQ_11095 [388-396]		0	1390.86699	0.653	1.317	1.218	0.679	1.611						0.00	0.00	0.00	0.00	0.00	70.4	141.9	131.3	73.2	173.7	107.8							60.3			128.5			99.6			65.4			163.7			76.2			NotUnique	High	High	High	High	High	High	High	High	High	High	High	High	High	High	High	High	High	High	High	2.373E-05	0.0001618	46
48540	False	High	[K].GNHDGAVQQYIR.[T]	1xTMT6plex [N-Term]	2.07544E-06	2.06754E-05	1	7	2	PROTEINSEQ_4622	PROTEINSEQ_4622 [402-413]		0	1586.82367	0.823	0.775	0.976	0.846	0.779						14.80	47.62	9.85	3.82	10.77	126.6	119.2	150.1	130.0	119.7	153.8	74.64	50.17	77.97	81.88	90.61	84.27	60.3	192.0		74.5	158.4		61.2	240.4		60.0	211.8		52.8	230.9		54.7	305.6			High	High	Not Found	High	High	Not Found	High	High	Not Found	High	High	Not Found	High	High	Not Found	High	High	Not Found	High	2.373E-05	1.646E-06	53
101093	False	High	[R].QLAQTGSLGR.[T]	1xTMT6plex [N-Term]	5.02958E-06	2.06754E-05	1	13	2	PROTEINSEQ_40215	PROTEINSEQ_40215 [11-20]		0	1259.72691	0.962	1.274	0.817	0.865	1.332						13.16	16.28	41.22	23.47	56.22	101.1	133.9	85.9	90.9	140.1	105.1	49.17	51.75	0.06	16.40	13.61	37.83	60.3	122.6		82.6	180.2		65.2	74.0		72.3	85.9		145.4	114.8		56.5	138.3			High	High	Not Found	High	High	Not Found	High	High	Not Found	High	High	Not Found	High	High	Not Found	High	High	Not Found	High	2.373E-05	3.965E-06	63
66551	False	High	[R].IQLVEEELDRAQER.[L]	1xTMT6plex [N-Term]	3.90375E-05	2.06754E-05	4	10	2	PROTEINSEQ_8046; PROTEINSEQ_8504; PROTEINSEQ_7973; PROTEINSEQ_7974	PROTEINSEQ_8046 [56-69]; PROTEINSEQ_8504 [56-69]; PROTEINSEQ_7973 [56-69]; PROTEINSEQ_7974 [56-69]		1	1957.05518	0.930	0.699	1.388	0.639	0.893						0.00	0.00	0.00	0.00	0.00	70.4	52.9	105.1	48.3	67.6	75.7							60.3			47.9			79.7			43.2			63.7			53.5			NotUnique	High	High	Not Found	High	High	Not Found	High	High	Not Found	High	High	Not Found	High	High	Not Found	High	High	Not Found	High	2.373E-05	2.997E-05	29
2887	False	High	[K].ADRDESSPYAAMLAAQDVAQR.[C]	1xTMT6plex [N-Term]	1.63509E-12	2.06754E-05	1	5	3	PROTEINSEQ_11183	PROTEINSEQ_11183 [64-84]		1	2494.21937	0.720	1.144	0.592	0.630	1.046	0.993669607252916	0.968963747259293	0.791362231547236	0.740874592869173	0.96425495628102	4.83	100.37	104.12	96.36	52.98	164.6	270.2	139.7	61.5	148.4	97.8	42.79	70.42	84.40	69.68	22.03	57.74	60.3	151.1	53.3	32.7	250.7	119.0	4.2	156.3	52.3	55.0	138.1	19.2	96.4	133.9	72.5	69.1	91.3	141.8		High	High	High	High	High	High	High	High	High	High	High	High	High	High	High	High	High	High	High	2.373E-05	1.549E-12	99
140700	False	High	[K].YYLAPKIEDEEGS.[-]	1xTMT6plex [K6]; 1xTMT6plex [N-Term]	0.0287325	0.00358498	1	4	2	PROTEINSEQ_26548	PROTEINSEQ_26548 [249-261]		1	1972.03154	1.127	0.283	0.718	0.915	0.152						67.53	93.75	129.46	108.21	1123.53	90.2	22.7	57.4	73.2	224.9	80.0	34.40	54.17	75.55	99.17		26.93	60.3	97.5		13.7	31.1		24.0	89.8		156.1	25.8		211.9			68.6	66.0			High	High	Not Found	High	High	Not Found	High	High	Not Found	High	High	Not Found	High	Not Found	Not Found	High	High	Not Found	High	0.002842	0.01867	37
133442	False	High	[R].VPENVDAAK.[E]	1xTMT6plex [K9]; 1xTMT6plex [N-Term]	0.00165921	0.00023703	2	2	3	PROTEINSEQ_2888; PROTEINSEQ_2890	PROTEINSEQ_2888 [592-600]; PROTEINSEQ_2890 [592-600]		0	1400.81495	0.778	1.340	0.797	1.101	0.944						7.74	45.09	61.26	54.18	109.95	99.3	171.2	101.8	140.6	120.6	127.7	46.88	1.03	15.48	80.86	106.42	40.20	60.3	118.2		156.1	155.8		86.2	78.6		65.6	226.6		42.7	289.6		67.4	171.1		NotUnique	High	High	High	High	High	High	High	High	High	High	High	High	High	High	High	High	High	High	High	0.0001612	0.001211	49
123374	False	High	[K].TGNVSSEPTK.[T]	1xTMT6plex [K10]; 1xTMT6plex [N-Term]	0.000203705	2.06754E-05	1	3	2	PROTEINSEQ_34551	PROTEINSEQ_34551 [722-731]		0	1477.82624	1.144	1.407	1.697	1.028	1.666						0.00	0.00	0.00	0.00	0.00	70.3	86.4	104.2	63.1	102.3	61.4							60.2			78.2			79.0			56.4			96.4			43.4				High	High	Not Found	High	High	Not Found	High	High	Not Found	High	High	Not Found	High	High	Not Found	High	High	Not Found	High	2.373E-05	0.0001533	29
49663	False	High	[R].GQQEVLQDQPLSQGAR.[G]	1xTMT6plex [N-Term]	1.53986E-07	2.06754E-05	3	33	3	PROTEINSEQ_58684; PROTEINSEQ_58693; PROTEINSEQ_58700	PROTEINSEQ_58684 [101-116]; PROTEINSEQ_58693 [101-116]; PROTEINSEQ_58700 [101-116]		0	1983.04568	0.446	1.141	0.633	2.339	0.895	0.426905496724093	0.759432236221714	0.551125687264365	0.322550867488435	0.741495818260319	4.43	30.90	0.27	5.46	18.13	118.6	609.1	149.9	622.5	238.1	266.1	62.46	45.22	67.11	69.07	80.37	47.46	60.2	100.0	79.4	590.2	220.3	268.3	113.7	77.8	126.6	264.3	523.6	519.0	82.1	214.9	248.5	167.0	266.1	320.6	NotUnique	High	High	High	High	High	High	High	High	High	High	High	High	High	High	High	High	High	High	High	2.373E-05	1.269E-07	65
97875	False	High	[R].NVLLNNSEK.[M]	1xTMT6plex [K9]; 1xTMT6plex [N-Term]	0.000295766	2.06754E-05	1	13	1	PROTEINSEQ_30859	PROTEINSEQ_30859 [569-577]		0	1488.87861	0.647	1.939	1.046	0.789	1.611						0.00	0.00	0.00	0.00	0.00	70.3	210.6	113.7	85.7	175.0	108.6							60.2			190.7			86.2			76.6			164.9			76.8				High	Not Found	Not Found	High	Not Found	Not Found	High	Not Found	Not Found	High	Not Found	Not Found	High	Not Found	Not Found	High	Not Found	Not Found	High	2.373E-05	0.0002213	47
108063	False	High	[K].RREEEVSGVSDPQPQDAGSR.[K]	1xTMT6plex [N-Term]	0.00147266	0.00023703	1	2	1	PROTEINSEQ_23566	PROTEINSEQ_23566 [327-346]		2	2428.20141	0.815	1.285	0.635	0.358	1.062						0.00	0.00	0.00	0.00	0.00	70.3	110.7	54.7	30.9	91.5	86.2							60.2			100.2			41.5			27.6			86.2			60.9				High	Not Found	Not Found	High	Not Found	Not Found	High	Not Found	Not Found	High	Not Found	Not Found	High	Not Found	Not Found	High	Not Found	Not Found	High	0.0001612	0.001073	18
1413	False	High	[K].AAQEEYVK.[R]	1xTMT6plex [K8]; 1xTMT6plex [N-Term]	0.000119117	2.06754E-05	2	10	7	PROTEINSEQ_45419; PROTEINSEQ_45414	PROTEINSEQ_45419 [322-329]; PROTEINSEQ_45414 [323-330]		0	1395.78840	1.017	1.070	0.929	0.727	1.218	0.950231652378015	0.943320814874348	0.948126971561397	0.909658134426601	0.853171188547412	54.06	71.43	16.41	27.99	68.44	100.7	202.5	130.4	113.3	189.9	155.9	91.71	78.46	84.19	128.09	38.71	88.70	60.2	313.3	32.6	37.4	185.7	155.9	41.8	292.4	48.8	21.1	530.7	45.4	97.7	216.3	86.7	27.3	365.4	93.6	NotUnique	High	High	High	High	High	High	High	High	High	High	High	High	High	High	High	High	High	High	High	2.373E-05	8.992E-05	52
116042	False	High	[K].SPFEVYVDK.[S]	1xTMT6plex [K9]; 1xTMT6plex [N-Term]	1.48485E-05	2.06754E-05	2	9	3	PROTEINSEQ_42433; PROTEINSEQ_42438	PROTEINSEQ_42433 [341-349]; PROTEINSEQ_42438 [341-349]		0	1541.86157	0.761	1.287	1.266	0.480	0.938						17.11	44.92	75.85	50.73	23.90	92.6	156.6	154.0	58.5	114.2	121.7	38.14	60.81	81.12	24.42	44.01	22.62	60.2	103.0		89.5	227.4		60.8	254.9		62.2	41.3		78.0	142.2		73.2	143.0		NotUnique	High	High	Medium	High	High	Medium	High	High	Medium	High	High	Medium	High	High	Medium	High	High	Medium	High	2.373E-05	1.153E-05	63
62519	False	High	[K].ILLDPNSEEVSEK.[D]	1xTMT6plex [K13]; 1xTMT6plex [N-Term]	7.16633E-06	2.06754E-05	2	13	4	PROTEINSEQ_50006; PROTEINSEQ_43363	PROTEINSEQ_50006 [71-83]; PROTEINSEQ_43363 [651-663]		0	1931.07374	0.878	1.239	0.848	0.546	0.678						1.01	13.02	86.82	20.98	62.50	73.7	104.1	71.2	45.9	56.9	84.0	6.77	20.00	77.07	12.18	48.23	7.73	60.2	65.2		81.7	110.0		29.3	113.0		44.7	35.4		76.5	36.0		56.2	88.7		NotUnique	High	High	Not Found	High	High	High	High	High	Not Found	High	High	Not Found	High	High	High	High	High	High	High	2.373E-05	5.6E-06	42
24344	False	High	[R].DVDASPSPLSVQDLK.[G]	1xTMT6plex [K15]; 1xTMT6plex [N-Term]	4.48989E-08	2.06754E-05	1	9	3	PROTEINSEQ_18791	PROTEINSEQ_18791 [401-415]		0	2029.12176	0.726	1.239	1.226	0.889	1.056						59.23	33.47	10.85	32.49	54.73	37.6	64.0	63.4	46.0	54.6	51.7	78.55	60.88	42.46	60.13	75.74	32.85	60.2		6.5	91.9		17.8	65.5		17.4	64.7		11.7	93.5		13.7	46.3		24.5		High	High	High	High	High	High	High	High	High	High	High	High	High	High	High	High	High	High	High	2.373E-05	3.741E-08	46
5569	False	High	[R].AGRDIFAQR.[S]	1xTMT6plex [N-Term]	0.000355075	2.06754E-05	2	6	2	PROTEINSEQ_39122; PROTEINSEQ_39125	PROTEINSEQ_39122 [261-269]; PROTEINSEQ_39125 [261-269]		1	1262.71668	0.240	1.415	1.575	0.032	1.284						8.10	43.70	42.82	10.88	173.49	58.8	347.0	386.1	7.9	314.8	245.2	24.91	8.20	7.39	41.97	119.13	32.32	60.2	41.5		296.4	337.1		277.9	350.5		9.6	4.9		1014.3	83.1		218.7	194.3		NotUnique	High	High	Not Found	High	High	Not Found	High	High	Not Found	High	High	Not Found	High	High	Not Found	High	High	Not Found	High	2.373E-05	0.0002648	33
39461	False	High	[K].FDEIFSATR.[Y]	1xTMT6plex [N-Term]	0.000550673	8.74561E-05	2	39	2	PROTEINSEQ_53599; PROTEINSEQ_53584	PROTEINSEQ_53599 [176-184]; PROTEINSEQ_53584 [176-184]		0	1314.68913	0.859	0.723	0.938	0.611	1.603						0.00	0.00	0.00	0.00	0.00	70.1	59.0	76.6	49.9	130.8	81.6							60.1			53.4			58.1			44.6			123.3			57.7			NotUnique	High	High	Not Found	High	High	Not Found	High	High	Not Found	High	High	Not Found	High	High	Not Found	High	High	Not Found	High	6.722E-05	0.0004092	34
103801	False	High	[R].QSDSLEK.[V]	1xTMT6plex [K7]; 1xTMT6plex [N-Term]	0.0396906	0.0049054	1	4	1	PROTEINSEQ_1834	PROTEINSEQ_1834 [1628-1634]		0	1264.71490	0.659	2.449	0.695	1.151	1.295						0.00	0.00	0.00	0.00	0.00	70.1	260.6	74.0	122.4	137.7	106.4							60.1			235.9			56.1			109.4			129.8			75.2				High	Not Found	Not Found	High	Not Found	Not Found	High	Not Found	Not Found	High	Not Found	Not Found	High	Not Found	Not Found	High	Not Found	Not Found	High	0.003656	0.02541	25
131349	False	High	[K].VHFLTDPENEMK.[E]	1xOxidation [M11]; 1xTMT6plex [K12]; 1xTMT6plex [N-Term]	0.000187772	2.06754E-05	1	15	1	PROTEINSEQ_6882	PROTEINSEQ_6882 [288-299]		0	1934.00937	1.929	1.477	1.211	0.579	3.663						0.00	0.00	0.00	0.00	0.00	70.1	53.7	44.0	21.0	133.2	36.4							60.1			48.6			33.4			18.8			125.5			25.7				High	Not Found	Not Found	High	Not Found	Not Found	High	Not Found	Not Found	High	Not Found	Not Found	High	Not Found	Not Found	High	Not Found	Not Found	High	2.373E-05	0.0001414	29
28155	False	High	[R].EEIQSSISGVTAAYNR.[E]	1xTMT6plex [N-Term]	1.87158E-05	2.06754E-05	2	27	1	PROTEINSEQ_49095; PROTEINSEQ_49090	PROTEINSEQ_49095 [723-738]; PROTEINSEQ_49090 [723-738]		0	1954.00790	1.127	0.921	1.341	0.980	0.992						0.00	0.00	0.00	0.00	0.00	70.1	57.3	83.5	61.0	61.8	62.2							60.1			51.9			63.3			54.5			58.2			44.0			NotUnique	High	Not Found	Not Found	High	Not Found	Not Found	High	Not Found	Not Found	High	Not Found	Not Found	High	Not Found	Not Found	High	Not Found	Not Found	High	2.373E-05	1.453E-05	37
110948	False	High	[R].SEAPNWATQDSGFY.[-]	1xTMT6plex [N-Term]	7.33891E-09	2.06754E-05	1	3	3	PROTEINSEQ_7263	PROTEINSEQ_7263 [432-445]		0	1801.82306	0.807	1.181	0.846	0.837	1.293	0.505477412743824	0.764604904768881	0.803399209209217	0.664189514350182	0.882937266153355	14.55	37.50	15.91	4.54	5.12	97.6	174.5	125.5	95.2	140.9	109.0	52.86	39.72	49.76	54.09	30.15	64.63	60.1	82.3	61.7	92.9	160.0	105.4	55.7	108.1	77.5	85.1	76.7	88.2	109.5	127.2	94.2	61.4	109.0	162.8		High	High	High	High	High	High	High	High	High	High	High	High	High	High	High	High	High	High	High	2.373E-05	6.27E-09	93
9445	False	High	[R].APSTWEESGLR.[Y]	1xTMT6plex [N-Term]	4.38926E-06	2.06754E-05	2	2	3	PROTEINSEQ_2670; PROTEINSEQ_2669	PROTEINSEQ_2670 [83-93]; PROTEINSEQ_2669 [83-93]		0	1461.75352	1.517	1.840	1.237	0.204	0.100	0.660679604120689	0.668125366243382	0.952080049123316	0.225708711573631	0.410605100182134	50.36	63.96	35.39	25.81	31.12	82.5	124.4	54.4	8.4	6.8	67.6	19.23	31.57	27.21	48.69	86.68	42.69	60.1	69.6	33.2	157.4	84.6	54.8	40.1	46.9	31.3	6.3	7.1	6.7	2.7	16.7	3.1	24.4	88.2	40.6	NotUnique	High	High	High	High	High	High	High	High	High	High	High	High	High	High	High	High	High	High	High	2.373E-05	3.462E-06	61
130510	False	High	[R].VFCVEEEDSESSLQK.[R]	1xCarbamidomethyl [C3]; 1xTMT6plex [K15]; 1xTMT6plex [N-Term]	3.07626E-05	2.06754E-05	2	6	2	PROTEINSEQ_10651; PROTEINSEQ_10656	PROTEINSEQ_10651 [384-398]; PROTEINSEQ_10656 [384-398]		0	2244.11060	1.319	1.101	1.084	0.197	0.987						5.14	7.06	71.53	36.25	11.22	52.5	43.8	43.1	7.8	39.3	39.8	39.93	29.00	29.25	65.10	25.18	35.38	60.1	33.1		48.8	32.6		26.5	45.8		11.5	4.0		44.3	29.6		36.3	30.8		NotUnique	High	High	Not Found	High	High	Not Found	High	High	Not Found	High	High	Not Found	High	High	Not Found	High	High	Not Found	High	2.373E-05	2.368E-05	21
95491	False	High	[R].NLNYQK.[K]	1xTMT6plex [K6]; 1xTMT6plex [N-Term]	0.0685812	0.00793176	2	11	3	PROTEINSEQ_61158; PROTEINSEQ_61204	PROTEINSEQ_61158 [293-298]; PROTEINSEQ_61204 [293-298]		0	1237.73049	0.831	1.990	1.854	0.748	0.476						46.95	10.85	14.56	32.31	32.63	113.3	271.5	253.0	102.1	65.0	136.4	63.11	98.81	84.89	73.44	73.22	93.24	60.1		59.3	103.5		283.9	95.9		189.5	51.3		72.7	34.5		52.6	43.7		180.8	NotUnique	High	Medium	High	High	Medium	High	High	Medium	High	High	Medium	High	High	Medium	High	High	Medium	High	High	0.00559	0.04315	23
57097	False	High	[R].LCTVNSVEEK.[I]	1xCarbamidomethyl [C2]; 1xTMT6plex [K10]; 1xTMT6plex [N-Term]	0.000119117	2.06754E-05	3	22	2	PROTEINSEQ_50006; PROTEINSEQ_43363; PROTEINSEQ_55119	PROTEINSEQ_50006 [585-594]; PROTEINSEQ_43363 [1165-1174]; PROTEINSEQ_55119 [1204-1213]		0	1636.89803	0.793	0.747	0.411	1.180	0.802						0.00	0.00	0.00	0.00	0.00	70.0	65.9	36.3	104.2	70.8	88.3							60.0			59.7			27.5			93.1			66.7			62.4			NotUnique	High	High	Not Found	High	High	Not Found	High	High	Not Found	High	High	Not Found	High	High	Not Found	High	High	Not Found	High	2.373E-05	8.989E-05	61
19500	False	High	[R].DLDAPDDVDFF.[-]	1xTMT6plex [N-Term]	0.00499137	0.000671089	1	13	3	PROTEINSEQ_28396	PROTEINSEQ_28396 [866-876]		0	1497.69467	1.093	1.186	0.891	0.754	0.770						0.00	0.00	0.00	0.00	0.00	70.0	76.0	57.1	48.3	49.3	64.1							60.0			68.8			43.3			43.2			46.5			45.3				High	Medium	Medium	High	Medium	Medium	High	Medium	Medium	High	Medium	Medium	High	Medium	Medium	High	Medium	Medium	High	0.0005393	0.003537	40
38797	False	High	[R].EYGSTSSIDK.[Q]	1xTMT6plex [K10]; 1xTMT6plex [N-Term]	0.000343265	2.06754E-05	1	2	2	PROTEINSEQ_57863	PROTEINSEQ_57863 [205-214]		0	1544.82082	0.935	0.769	2.204	0.415	0.678						17.06	49.95	39.66	59.37	32.49	73.1	60.1	172.4	32.5	53.0	78.2	6.07	54.06	45.84	61.09	20.44	10.15	60.0		24.7	81.4		17.7	183.0		46.1	46.1		8.2	43.2		28.0	59.4		43.7		High	Not Found	High	High	Not Found	High	High	Not Found	High	High	Not Found	High	High	Not Found	High	High	Not Found	High	High	2.373E-05	0.0002564	50
66412	False	High	[R].LQHAAELIK.[T]	1xTMT6plex [K9]; 1xTMT6plex [N-Term]	0.000735329	8.74561E-05	1	12	2	PROTEINSEQ_14601	PROTEINSEQ_14601 [277-285]		0	1480.92517	0.959	0.823	0.732	1.013	0.659						0.00	0.00	0.00	0.00	0.00	70.0	60.1	53.4	74.0	48.1	73.0							60.0			54.4			40.5			66.1			45.3			51.6				High	High	Not Found	High	High	Not Found	High	High	Not Found	High	High	Not Found	High	High	Not Found	High	High	Not Found	High	7.982E-05	0.000545	32
50598	False	High	[R].GSGSVVGELMYK.[N]	1xOxidation [M10]; 1xTMT6plex [K12]; 1xTMT6plex [N-Term]	1.71306E-05	2.06754E-05	1	3	2	PROTEINSEQ_15746	PROTEINSEQ_15746 [359-370]		0	1700.92933	1.201	0.999	2.056	0.849	0.626						0.00	0.00	0.00	0.00	0.00	70.0	58.2	119.9	49.5	36.5	58.3							60.0			52.7			90.9			44.2			34.4			41.2				High	High	Not Found	High	High	Not Found	High	High	Not Found	High	High	Not Found	High	High	Not Found	High	High	Not Found	High	2.373E-05	1.33E-05	34
19714	False	High	[K].DIELQIR.[E]	1xTMT6plex [N-Term]	0.0130551	0.00203702	2	8	2	PROTEINSEQ_20726; PROTEINSEQ_20727	PROTEINSEQ_20726 [161-167]; PROTEINSEQ_20727 [161-167]		0	1115.66219	1.019	1.161	0.955	0.841	1.286						23.77	6.54	17.31	3.28	17.24	113.5	129.4	106.4	93.8	143.3	111.5	63.49	38.54	28.89	47.05	28.95	44.24	60.0		59.6	88.6		75.4	65.6		49.0	59.3		53.1	109.7		80.5	57.0		92.5	NotUnique	High	Not Found	High	High	Not Found	High	High	Not Found	High	High	Not Found	High	High	Not Found	High	High	Not Found	High	High	0.001596	0.008872	35
133520	False	Medium	[R].VPIPQVTR.[E]	1xTMT6plex [N-Term]	0.15565	0.0180125	2	3	2	PROTEINSEQ_9507; PROTEINSEQ_9508	PROTEINSEQ_9507 [180-187]; PROTEINSEQ_9508 [180-187]		0	1138.71456	1.090	0.939	1.139	1.202	0.707						0.00	0.00	0.00	0.00	0.00	70.0	60.3	73.2	77.2	45.4	64.2							60.0			54.6			55.5			69.0			42.8			45.4			NotUnique	Medium	Medium	Not Found	Medium	Medium	Not Found	Medium	Medium	Not Found	Medium	Medium	Not Found	Medium	Medium	Not Found	Medium	Medium	Not Found	Medium	0.01271	0.09573	26
104736	False	High	[R].QVLQSTQSPR.[T]	1xTMT6plex [N-Term]	2.21882E-05	2.06754E-05	1	2	2	PROTEINSEQ_22841	PROTEINSEQ_22841 [741-750]		0	1372.77459	0.824	0.020	3.204	0.168	0.646						92.72	109.58	50.56	76.31	88.70	49.8	3.1	193.8	10.2	39.1	60.5	46.34		74.42	33.86	43.40	34.66	60.0	29.9			2.8		81.9	299.7		11.6	6.7		50.6	25.7		33.3	77.7			High	High	Not Found	Not Found	High	Not Found	High	High	Not Found	High	High	Not Found	High	High	Not Found	High	High	Not Found	High	2.373E-05	1.718E-05	64
24362	False	High	[K].DVDGLTSINAGK.[L]	1xTMT6plex [K12]; 1xTMT6plex [N-Term]	1.54865E-06	2.06754E-05	1	19	2	PROTEINSEQ_10594	PROTEINSEQ_10594 [123-134]		0	1647.93177	2.322	1.618	0.135	0.036	0.029						23.73	24.30	996.45	246.41	193.54	122.4	85.3	64.6	4.6	3.1	52.7	71.71	32.80				53.66	60.0		69.3	61.0		47.6	49.0			4.1			2.9			25.0		47.2		High	Not Found	High	High	Not Found	High	High	Not Found	Not Found	High	Not Found	Not Found	High	Not Found	Not Found	High	Not Found	High	High	2.373E-05	1.234E-06	70
6845	False	High	[R].AIGMSLAK.[E]	1xTMT6plex [K8]; 1xTMT6plex [N-Term]	0.00206297	0.000309077	2	3	2	PROTEINSEQ_1314; PROTEINSEQ_1310	PROTEINSEQ_1314 [227-234]; PROTEINSEQ_1310 [227-234]		0	1248.77500	0.736	1.914	0.132	2.275	0.696						102.74	69.30	370.08	69.34	24.38	102.0	265.2	18.3	315.3	96.5	138.6	50.82	25.34	124.43	25.37	57.84	37.38	60.0	125.3		200.3	291.4		3.5	62.2		235.0	317.9		140.4	56.4		128.4	105.7		NotUnique	High	High	Not Found	High	High	Not Found	High	High	Not Found	High	High	Not Found	High	High	Not Found	High	High	Not Found	High	0.0002151	0.001503	35
47999	False	High	[K].GLVYSSNFQNVK.[Q]	1xTMT6plex [K12]; 1xTMT6plex [N-Term]	0.000352681	2.06754E-05	2	5	2	PROTEINSEQ_29912; PROTEINSEQ_29915	PROTEINSEQ_29912 [23-34]; PROTEINSEQ_29915 [23-34]		0	1814.02125	0.747	0.695	0.911	1.265	1.219						21.04	8.94	21.64	16.36	5.71	52.9	49.2	64.5	89.6	86.3	70.8	38.65	11.11	39.18	4.08	24.85	19.54	60.0	33.7		48.2	41.7		65.0	41.8		82.4	73.2		97.1	65.2		57.5	61.6		NotUnique	High	High	Not Found	High	High	Not Found	High	High	Not Found	High	High	Not Found	High	High	Not Found	High	High	Not Found	High	2.373E-05	0.0002637	25
105921	False	High	[K].REEIPLDFK.[T]	1xTMT6plex [K9]; 1xTMT6plex [N-Term]	0.000153165	2.06754E-05	1	5	1	PROTEINSEQ_24735	PROTEINSEQ_24735 [468-476]		1	1604.94121	0.874	0.477	1.126	0.809	1.348						0.00	0.00	0.00	0.00	0.00	70.0	38.2	90.2	64.8	107.9	80.1							60.0			34.6			68.4			57.9			101.7			56.6				High	Not Found	Not Found	High	Not Found	Not Found	High	Not Found	Not Found	High	Not Found	Not Found	High	Not Found	Not Found	High	Not Found	Not Found	High	2.373E-05	0.0001156	23
63179	False	High	[K].LLQLTEK.[RA]	1xTMT6plex [K7]; 1xTMT6plex [N-Term]	0.00535473	0.00074368	2	8	3	PROTEINSEQ_23616; PROTEINSEQ_48030	PROTEINSEQ_23616 [1979-1985]; PROTEINSEQ_48030 [117-123]		0	1302.83971	0.107	0.144	0.634	4.923	0.380	0.530221546228191	0.456527036751741	0.772615313280861	0.432067303379627	0.446853968466073	109.65	57.03	58.25	47.44	29.13	36.3	49.9	219.3	1668.4	80.5	338.9	77.83	20.21	19.76	77.79	30.72	34.88	60.0	30.6	3.2	47.6	32.4	22.0	171.0	132.9	82.1	165.8	1403.3	900.8	75.9	71.4	60.0	120.4	338.9	207.7	NotUnique	High	High	High	High	High	High	High	High	High	High	High	High	High	High	High	High	High	High	High	0.0005919	0.003786	35
134465	False	High	[K].VSCNICGK.[L]	2xCarbamidomethyl [C3; C6]; 1xTMT6plex [K8]; 1xTMT6plex [N-Term]	0.00120637	0.000148268	1	5	2	PROTEINSEQ_20799	PROTEINSEQ_20799 [293-300]		0	1395.74886	0.758	0.887	0.629	1.174	0.595						6.93	43.28	46.17	11.51	28.61	39.2	45.8	32.5	60.7	30.7	51.6	73.87	33.96	31.46	76.99	87.65	68.95	59.9		7.1	53.0		15.8	30.9		9.7	99.8		13.2	59.8		6.8	62.2		18.2		High	Not Found	High	High	Not Found	High	High	Not Found	High	High	Not Found	High	High	Not Found	High	High	Not Found	High	High	0.0001123	0.0008852	30
13425	False	High	[R].AVPSAEPQAGGPMTLSCQTK.[L]	1xCarbamidomethyl [C17]; 1xOxidation [M13]; 1xTMT6plex [K20]; 1xTMT6plex [N-Term]	7.63649E-08	2.06754E-05	1	11	3	PROTEINSEQ_37708	PROTEINSEQ_37708 [199-218]		0	2504.28892	1.873	0.924	3.091	0.309	0.306	0.573725984124692	0.926873796554373	0.820690579635398	0.574828185314426	0.547540775580197	45.88	27.47	10.91	111.43	37.14	145.7	71.9	189.9	19.0	19.1	61.5	52.84	32.41	77.69	113.11	63.82	18.87	59.9	122.9	72.9	85.2	65.9	21.1	16.5	222.4	71.1	60.0	2.3	7.6	15.6	17.2	22.3	38.2	77.8	36.9		High	High	High	High	High	High	High	High	High	High	High	High	High	High	High	High	High	High	High	2.373E-05	6.345E-08	54
16388	False	High	[R].DAFTQELRR.[G]	1xTMT6plex [N-Term]	0.0023995	0.000309077	1	1	2	PROTEINSEQ_59907	PROTEINSEQ_59907 [71-79]		1	1364.74838	0.796	1.655	0.822	0.439	0.695						0.00	0.00	0.00	0.00	0.00	69.9	145.4	72.3	38.6	61.0	87.9							59.9			131.6			54.8			34.5			57.5			62.1				High	High	Not Found	High	High	Not Found	High	High	Not Found	High	High	Not Found	High	High	Not Found	High	High	Not Found	High	0.0002151	0.001737	30
128876	False	High	[R].VALYVAR.[E]	1xTMT6plex [N-Term]	0.0785278	0.00927055	1	2	1	PROTEINSEQ_51860	PROTEINSEQ_51860 [114-120]		0	1020.64033	0.532	1.154	0.458	1.023	0.887						0.00	0.00	0.00	0.00	0.00	69.9	151.7	60.3	134.5	116.6	131.4							59.9			137.3			45.7			120.2			109.9			92.9				High	Not Found	Not Found	High	Not Found	Not Found	High	Not Found	Not Found	High	Not Found	Not Found	High	Not Found	Not Found	High	Not Found	Not Found	High	0.006481	0.04911	17
113917	False	High	[R].SLGGQAVQIR.[V]	1xTMT6plex [N-Term]	2.20376E-05	2.06754E-05	2	3	3	PROTEINSEQ_11548; PROTEINSEQ_12124	PROTEINSEQ_11548 [463-472]; PROTEINSEQ_12124 [463-472]		0	1257.74765	0.682	0.163	0.296	4.936	0.128						0.00	0.00	0.00	0.00	0.00	69.9	16.7	30.3	505.6	13.2	102.4							59.9			15.1			23.0			451.8			12.4			72.4			NotUnique	High	High	High	High	High	High	High	High	High	High	High	High	High	High	High	High	High	High	High	2.373E-05	1.706E-05	73
114965	False	High	[R].SLVSGLIR.[L]	1xTMT6plex [N-Term]	0.0137192	0.00216112	2	5	2	PROTEINSEQ_1517; PROTEINSEQ_1522	PROTEINSEQ_1517 [2198-2205]; PROTEINSEQ_1522 [2192-2199]		0	1073.68801	0.795	1.218	0.919	1.123	1.320						6.22	22.69	9.94	11.83	53.04	79.9	122.4	92.3	112.8	132.6	100.5	18.78	33.84	3.48	1.68	58.75	12.92	59.9	77.0		86.8	143.2		68.3	81.5		99.6	96.0		80.3	186.2		64.8	110.1		NotUnique	High	High	Not Found	High	High	Not Found	High	High	Not Found	High	High	Not Found	High	High	Not Found	High	High	Not Found	High	0.001687	0.009291	34
39297	False	High	[R].FCANIIK.[A]	1xCarbamidomethyl [C2]; 1xTMT6plex [K7]; 1xTMT6plex [N-Term]	0.00956489	0.00155377	1	10	2	PROTEINSEQ_55749	PROTEINSEQ_55749 [15-21]		0	1323.78590	1.101	0.822	1.217	0.815	0.838						19.94	24.18	50.02	7.17	3.44	71.5	53.3	79.0	52.9	54.4	64.9	3.11	7.10	30.51	22.49	12.53	15.79	59.9	61.6		45.9	51.4		48.1	84.7		55.5	37.9		56.0	44.9		51.3	58.0			High	High	Not Found	High	High	Not Found	High	High	Not Found	High	High	Not Found	High	High	Not Found	High	High	Not Found	High	0.001249	0.006604	33
95832	False	High	[R].NLVVIPK.[S]	1xTMT6plex [K7]; 1xTMT6plex [N-Term]	0.012043	0.0019082	2	6	3	PROTEINSEQ_12700; PROTEINSEQ_21889	PROTEINSEQ_12700 [257-263]; PROTEINSEQ_21889 [113-119]		0	1240.83932	0.722	1.211	0.727	1.551	1.008	0.570469437363883	0.993366675404342	0.848413872432474	0.279551020642262	0.881004485042243	27.51	56.65	61.68	2.15	31.34	202.4	381.9	289.3	353.9	230.0	228.2	49.18	75.08	68.83	47.39	84.44	62.63	59.9	170.7	68.6	42.3	350.1	212.1	37.7	297.5	108.3	212.2	297.7	243.6	51.4	207.6	221.7	68.4	228.2	238.8	NotUnique	High	High	High	High	High	High	High	High	High	High	High	High	High	High	High	High	High	High	High	0.001476	0.008221	30
123787	False	High	[R].TLAEAGAK.[I]	1xTMT6plex [K8]; 1xTMT6plex [N-Term]	0.00153244	0.00023703	1	2	2	PROTEINSEQ_35528	PROTEINSEQ_35528 [327-334]		0	1218.74581	0.284	2.268	1.391	0.216	0.168						47.05	57.09	14.09	4.46	58.26	101.6	810.9	497.3	77.4	60.1	357.5	50.54	43.06	21.96	4.46	44.01	8.71	59.9		47.8	1005.4		260.8	322.5		217.7	67.0		32.0	78.2		19.9	237.6		228.3		High	Not Found	High	High	Not Found	High	High	Not Found	High	High	Not Found	High	High	Not Found	High	High	Not Found	High	High	0.0001612	0.001121	38
14541	False	High	[K].CEILQYSAR.[E]	1xCarbamidomethyl [C1]; 1xTMT6plex [N-Term]	0.00414335	0.000582192	1	2	1	PROTEINSEQ_7402	PROTEINSEQ_7402 [253-261]		0	1368.71430	0.941	0.576	0.721	2.097	0.647						0.00	0.00	0.00	0.00	0.00	69.9	42.7	53.5	155.8	48.1	74.3							59.9			38.7			40.6			139.2			45.3			52.5				High	Not Found	Not Found	High	Not Found	Not Found	High	Not Found	Not Found	High	Not Found	Not Found	High	Not Found	Not Found	High	Not Found	Not Found	High	0.000436	0.002963	28
98228	False	High	[K].NYNWAITR.[E]	1xTMT6plex [N-Term]	0.00480326	0.000671089	2	4	2	PROTEINSEQ_38774; PROTEINSEQ_38773	PROTEINSEQ_38774 [186-193]; PROTEINSEQ_38773 [186-193]		0	1266.67924	0.955	0.867	0.799	1.715	0.854						7.45	2.43	42.42	18.03	36.72	87.5	79.4	73.2	157.0	78.3	91.6	31.44	22.36	60.62	7.71	56.26	24.62	59.8	92.5		61.3	85.4		35.1	99.7		132.9	139.5		48.4	107.6		54.3	109.2		NotUnique	High	High	Not Found	High	High	Not Found	High	High	Not Found	High	High	Not Found	High	High	Not Found	High	High	Not Found	High	0.0004861	0.003408	38
101222	False	High	[K].QLEALMAEHQR.[R]	1xOxidation [M6]; 1xTMT6plex [N-Term]	2.2646E-05	2.06754E-05	2	12	3	PROTEINSEQ_14660; PROTEINSEQ_14671	PROTEINSEQ_14660 [842-852]; PROTEINSEQ_14671 [842-852]		0	1570.82089	1.153	1.459	2.347	1.044	1.143						0.00	0.00	0.00	0.00	0.00	69.8	88.4	142.1	63.2	69.2	60.5							59.8			80.0			107.8			56.5			65.2			42.8			NotUnique	High	High	High	High	High	High	High	High	High	High	High	High	High	High	High	High	High	High	High	2.373E-05	1.748E-05	32
17910	False	Medium	[R].DERPTEMGLDLEESLRK.[L]	1xTMT6plex [K17]; 1xTMT6plex [N-Term]	0.234087	0.0257318	1	2	1	PROTEINSEQ_20791	PROTEINSEQ_20791 [69-85]		1	2476.31176	0.903	0.931	1.052	1.128	0.625						0.00	0.00	0.00	0.00	0.00	69.8	71.9	81.2	87.2	48.3	77.2							59.8			65.1			61.6			77.9			45.5			54.6				Medium	Not Found	Not Found	Medium	Not Found	Not Found	Medium	Not Found	Not Found	Medium	Not Found	Not Found	Medium	Not Found	Not Found	Medium	Not Found	Not Found	Medium	0.01822	0.1417	5
121775	False	High	[R].TATTQETDGFQVK.[R]	1xTMT6plex [K13]; 1xTMT6plex [N-Term]	2.13986E-09	2.06754E-05	1	4	2	PROTEINSEQ_3339	PROTEINSEQ_3339 [261-273]		0	1884.01148	0.872	0.654	0.615	1.408	0.668						11.15	36.98	6.40	25.27	38.08	87.7	65.8	61.9	141.7	67.3	100.7	31.80	8.05	47.20	18.88	7.04	41.71	59.8	93.0		56.3	63.9		33.2	75.5		110.7	136.3		60.3	63.8		52.5	136.4			High	High	Not Found	High	High	Not Found	High	High	Not Found	High	High	Not Found	High	High	Not Found	High	High	Not Found	High	2.373E-05	1.849E-09	96
133193	False	High	[K].VNIDDLVK.[V]	1xTMT6plex [K8]; 1xTMT6plex [N-Term]	0.000765547	8.74561E-05	2	4	4	PROTEINSEQ_13266; PROTEINSEQ_13269	PROTEINSEQ_13266 [683-690]; PROTEINSEQ_13269 [683-690]		0	1373.84044	0.977	1.578	1.123	1.059	0.095	0.870998784652756	0.555727835109234	0.685453289781775	0.974839539060895	0.748462898492949	27.93	34.55	4.13	37.83	59.80	143.7	274.5	247.8	168.3	40.5	226.9	114.41	95.01	80.03	112.99	156.37	90.57	59.8	121.2	233.1	127.2	251.7	415.7	104.5	213.5	251.6	67.6	141.6	318.6	6.4	610.1	18.5	50.5	226.9	359.2	NotUnique	High	High	High	High	High	High	High	High	High	High	High	High	High	High	High	High	High	High	High	7.982E-05	0.0005669	47
67385	False	High	[K].IRLESEEEGVPSTAIR.[E]	1xTMT6plex [N-Term]	1.2841E-09	2.06754E-05	1	7	3	PROTEINSEQ_21531	PROTEINSEQ_21531 [35-50]		1	2015.09705	0.733	0.981	0.780	1.087	1.294	0.457575409268594	0.775897884966131	0.375373495482579	0.319925093062341	0.568536722613459	15.75	6.28	2.45	0.01	15.16	151.3	173.8	161.0	224.3	239.8	206.4	72.44	69.70	64.47	59.27	53.10	62.68	59.8	127.6	106.8	96.0	159.3	181.5	62.9	138.7	120.2	105.0	188.7	164.9	197.1	216.4	237.6	76.4	206.4	241.5		High	High	High	High	High	High	High	High	High	High	High	High	High	High	High	High	High	High	High	2.373E-05	1.122E-09	72
37318	False	High	[K].ETNISYSQEADDR.[V]	1xTMT6plex [N-Term]	4.0309E-09	2.06754E-05	1	4	3	PROTEINSEQ_5785	PROTEINSEQ_5785 [170-182]		0	1756.81870	0.774	1.230	0.974	1.373	1.098	0.488043257892835	0.881408995049987	0.855478146645927	0.692559751752925	0.932157766740708	10.20	80.68	50.96	2.84	14.53	68.6	109.0	86.3	108.0	94.7	78.6	10.86	72.30	60.70	30.52	34.43	7.14	59.7	48.0	22.2	202.0	40.4	48.0	88.2	22.1	32.3	58.5	90.8	49.7	45.5	85.5	44.4	55.4	78.6	53.2		High	High	High	High	High	High	High	High	High	High	High	High	High	High	High	High	High	High	High	2.373E-05	3.456E-09	118
61516	False	High	[R].LLAGSER.[T]	1xTMT6plex [N-Term]	0.0287325	0.00358498	1	8	1	PROTEINSEQ_25999	PROTEINSEQ_25999 [228-234]		0	974.58321	0.725	1.053	1.249	0.870	1.044						0.00	0.00	0.00	0.00	0.00	69.7	101.2	120.0	83.6	100.3	96.1							59.7			91.6			91.0			74.7			94.5			67.9				High	Not Found	Not Found	High	Not Found	Not Found	High	Not Found	Not Found	High	Not Found	Not Found	High	Not Found	Not Found	High	Not Found	Not Found	High	0.002842	0.01862	28
126398	False	High	[R].TRELIEQTK.[R]	1xTMT6plex [K9]; 1xTMT6plex [N-Term]	0.00117463	0.000148268	1	9	1	PROTEINSEQ_35575	PROTEINSEQ_35575 [65-73]		1	1575.94703	0.748	1.007	0.737	1.803	1.369						0.00	0.00	0.00	0.00	0.00	69.7	93.8	68.6	167.8	127.5	93.1							59.7			84.9			52.0			150.0			120.1			65.8				High	Not Found	Not Found	High	Not Found	Not Found	High	Not Found	Not Found	High	Not Found	Not Found	High	Not Found	Not Found	High	Not Found	Not Found	High	0.0001123	0.0008618	27
39923	False	High	[K].FFGYCNDVDR.[E]	1xCarbamidomethyl [C5]; 1xTMT6plex [N-Term]	5.02153E-05	2.06754E-05	2	3	3	PROTEINSEQ_32273; PROTEINSEQ_32272	PROTEINSEQ_32273 [33-42]; PROTEINSEQ_32272 [33-42]		0	1521.69938	1.201	0.076	2.469	0.112	0.071						0.00	0.00	0.00	0.00	0.00	69.7	4.4	143.2	6.5	4.1	58.0							59.7			4.0			108.6			5.8			3.9			41.0			NotUnique	High	High	High	High	High	Not Found	High	High	High	High	High	Not Found	High	High	High	High	High	High	High	2.373E-05	3.844E-05	42
110676	False	High	[R].SDPDLVAQNIDVVLNRR.[S]	1xTMT6plex [N-Term]	5.16009E-05	2.06754E-05	1	5	2	PROTEINSEQ_5033	PROTEINSEQ_5033 [234-250]		1	2153.18760	1.259	2.013	1.216	1.272	0.127						0.00	0.00	0.00	0.00	0.00	69.7	111.3	67.2	70.4	7.0	55.3							59.7			100.8			51.0			62.9			6.6			39.1				High	High	Not Found	High	High	Not Found	High	High	Not Found	High	High	Not Found	High	High	Not Found	High	High	Not Found	High	2.373E-05	3.952E-05	30
63349	False	High	[K].ILSEEGRR.[Q]	1xTMT6plex [N-Term]	0.0180203	0.00264599	1	7	2	PROTEINSEQ_62286	PROTEINSEQ_62286 [263-270]		1	1188.68980	0.933	0.340	1.163	0.946	1.023						9.90	15.76	19.53	7.95	5.78	105.8	38.5	131.7	107.2	115.9	113.3	55.83	60.45	63.34	40.82	52.48	47.66	59.7	135.4		22.1	55.8		61.7	183.8		71.2	121.4		74.0	154.5		56.4	160.9			High	High	Not Found	High	High	Not Found	High	High	Not Found	High	High	Not Found	High	High	Not Found	High	High	Not Found	High	0.002106	0.01205	33
50406	False	High	[K].GSEENLDEAREQK.[E]	1xTMT6plex [K13]; 1xTMT6plex [N-Term]	9.66946E-06	2.06754E-05	2	25	2	PROTEINSEQ_40861; PROTEINSEQ_40859	PROTEINSEQ_40861 [616-628]; PROTEINSEQ_40859 [616-628]		1	1963.01327	1.020	0.354	1.026	0.911	0.879						16.14	23.60	2.27	5.41	31.18	70.5	24.5	70.9	62.9	60.7	69.1	1.72	5.33	14.87	11.90	12.41	17.00	59.7	60.2		23.0	21.6		48.4	67.9		51.7	57.6		62.5	50.2		43.3	78.0		NotUnique	High	High	Not Found	High	High	Not Found	High	High	Not Found	High	High	Not Found	High	High	Not Found	High	High	Not Found	High	2.373E-05	7.523E-06	29
97955	False	High	[R].NVPYGNIQSR.[L]	1xTMT6plex [N-Term]	4.78795E-05	2.06754E-05	2	4	3	PROTEINSEQ_48562; PROTEINSEQ_48560	PROTEINSEQ_48562 [410-419]; PROTEINSEQ_48560 [405-414]		0	1376.74838	0.923	0.327	1.710	0.630	1.551						3.52	34.00	0.31	80.68	13.28	107.7	38.2	199.6	73.5	181.0	116.7	57.98	32.23	60.99	8.62	70.66	60.75	59.7		53.9	27.4		21.2	95.4		118.5	69.8		27.7	98.5		143.0	52.1		110.9	NotUnique	High	High	High	High	High	High	High	High	High	High	High	High	High	High	High	High	High	High	High	2.373E-05	3.664E-05	63
117141	False	High	[R].SQVLSK.[D]	1xTMT6plex [K6]; 1xTMT6plex [N-Term]	0.0545921	0.00622127	1	3	2	PROTEINSEQ_59854	PROTEINSEQ_59854 [147-152]		0	1119.71378	0.794	0.743	0.641	2.122	0.545						9.76	1.82	40.35	18.69	6.18	118.1	110.5	95.3	315.4	80.9	148.6	68.39	59.62	26.96	45.83	56.17	61.04	59.7	168.8		63.8	158.8		59.6	99.6		201.4	371.3		50.1	111.2		66.2	235.9			High	High	Not Found	High	High	Not Found	High	High	Not Found	High	High	Not Found	High	High	Not Found	High	High	Not Found	High	0.00457	0.03447	28
4029	False	High	[R].AESFMFR.[T]	1xTMT6plex [N-Term]	0.0059288	0.000933987	1	3	2	PROTEINSEQ_13233	PROTEINSEQ_13233 [181-187]		0	1116.57093	1.269	1.355	0.621	1.318	1.680						124.31	123.60	326.52	98.86	50.61	56.2	60.1	27.5	58.4	74.5	44.3	29.80	30.30	71.23	47.71	80.02	106.28	59.7	38.3		67.6	44.3		12.0	41.3		74.2	34.6		133.3	35.4		83.2	16.7			High	High	Not Found	High	High	Not Found	High	High	Not Found	High	High	Not Found	High	High	Not Found	High	High	Not Found	High	0.0007076	0.004197	27
129955	False	High	[K].VEEAFNCR.[C]	1xCarbamidomethyl [C7]; 1xTMT6plex [N-Term]	0.00233736	0.000309077	2	13	2	PROTEINSEQ_21199; PROTEINSEQ_35575	PROTEINSEQ_21199 [31-38]; PROTEINSEQ_35575 [268-275]		0	1253.61459	0.503	0.533	0.597	1.288	1.168						6.02	18.28	5.79	61.48	74.36	77.6	82.2	92.1	198.7	180.2	154.3	15.23	37.51	26.24	35.29	45.54	20.88	59.7		28.0	56.7		47.5	57.9		41.6	229.1		61.7	237.1		58.9	94.0		107.5	NotUnique	High	Not Found	High	High	Not Found	High	High	Not Found	High	High	Not Found	High	High	Not Found	High	High	Not Found	High	High	0.0002151	0.001697	28
104880	False	High	[R].QVTAAQLHLR.[D]	1xTMT6plex [N-Term]	3.6718E-05	2.06754E-05	2	3	2	PROTEINSEQ_54176; PROTEINSEQ_46185	PROTEINSEQ_54176 [89-98]; PROTEINSEQ_46185 [65-74]		0	1365.81640	0.974	1.301	0.598	1.474	1.145						37.01	75.38	68.27	32.51	136.99	81.6	109.0	50.1	123.5	95.9	83.8	22.26	73.62	69.07	18.16	88.82	12.47	59.7	80.7		175.7	56.1		64.8	25.3		97.0	118.2		43.2	181.1		64.7	76.7		NotUnique	High	High	Not Found	High	High	Not Found	High	High	Not Found	High	High	Not Found	High	High	Not Found	High	High	Not Found	High	2.373E-05	2.81E-05	61
128557	False	High	[R].VADFTEQYNEQYGAVR.[T]	1xTMT6plex [N-Term]	2.78142E-06	2.06754E-05	1	1	1	PROTEINSEQ_59612	PROTEINSEQ_59612 [183-198]		0	2119.02936	1.145	1.006	0.934	1.058	0.787						0.00	0.00	0.00	0.00	0.00	69.7	61.2	56.8	64.3	47.9	60.8							59.7			55.4			43.1			57.5			45.1			43.0				High	Not Found	Not Found	High	Not Found	Not Found	High	Not Found	Not Found	High	Not Found	Not Found	High	Not Found	Not Found	High	Not Found	Not Found	High	2.373E-05	2.209E-06	33
131840	False	High	[R].VIEVLPR.[G]	1xTMT6plex [N-Term]	0.00508805	0.000671089	1	1	4	PROTEINSEQ_19588	PROTEINSEQ_19588 [304-310]		0	1054.68220	0.535	1.119	0.645	0.826	1.722						0.00	0.00	0.00	0.00	0.00	69.7	145.7	84.0	107.5	224.1	130.2							59.7			131.9			63.7			96.1			211.2			92.0				High	High	High	High	High	High	High	High	High	High	High	High	High	High	High	High	High	High	High	0.0005393	0.00361	36
34994	False	High	[R].EQIRQER.[D]	1xTMT6plex [N-Term]	0.0247417	0.00320264	1	2	3	PROTEINSEQ_16075	PROTEINSEQ_16075 [148-154]		1	1187.66940	0.113	1.180	1.215	0.147	1.442						828.95	19.78	26.95	22.57	6.63	69.6	53.7	55.3	6.7	65.6	45.5		43.54	0.61	4.73	31.94	25.89	59.6			66.8		17.2	42.1		20.6	6.2		2.6	77.8		23.8	38.7		22.7		High	Not Found	Not Found	High	Not Found	Medium	High	Not Found	Medium	High	Not Found	Medium	High	Not Found	Medium	High	Not Found	Medium	High	0.002568	0.01617	14
56031	False	High	[R].LAGVGWR.[V]	1xTMT6plex [N-Term]	0.0536069	0.00614097	1	4	2	PROTEINSEQ_47207	PROTEINSEQ_47207 [131-137]		0	987.59372	1.002	1.093	1.139	0.849	0.757						14.45	32.19	5.54	35.35	49.30	58.0	63.2	65.9	49.1	43.8	57.9	25.39	18.46	6.62	43.82	33.64	11.88	59.6	40.8		50.2	66.1		52.4	54.2		60.5	30.0		32.4	50.4		44.5	53.2			High	High	Not Found	High	High	Not Found	High	High	Not Found	High	High	Not Found	High	High	Not Found	High	High	Not Found	High	0.004494	0.03382	23
96692	False	High	[R].NQGGYGGSSSSSSYGSGR.[R]	1xTMT6plex [N-Term]	2.90018E-13	2.06754E-05	1	3	9	PROTEINSEQ_52088	PROTEINSEQ_52088 [353-370]		0	1923.86303	1.307	1.166	1.263	1.689	0.010						14.57	14.12	0.91	62.31	0.00	101.5	90.6	98.1	131.2		77.7	51.09	51.46	62.00	9.55		62.71	59.6	125.0		56.0	121.6		46.5	135.3		109.6	118.1					34.1	125.1			High	High	Not Found	High	High	High	High	High	High	High	High	High	Not Found	Not Found	Not Found	High	High	High	High	2.373E-05	2.806E-13	116
11205	False	High	[K].ASIGQSPGLPSTTFK.[L]	1xTMT6plex [K15]; 1xTMT6plex [N-Term]	0.00453382	0.000629853	2	5	2	PROTEINSEQ_1966; PROTEINSEQ_1968	PROTEINSEQ_1966 [609-623]; PROTEINSEQ_1968 [583-597]		0	1949.11080	1.070	1.190	1.209	1.460	0.117						9.89	18.09	21.48	27.08	44.82	63.9	71.0	72.2	87.2	7.0	59.7	11.98	37.72	40.67	4.25	20.55	21.27	59.6		19.0	84.5		23.8	73.6		20.1	75.6		36.0	5.7		3.7	49.1		30.8	NotUnique	High	Not Found	High	High	Not Found	High	High	Not Found	High	High	Not Found	High	High	Not Found	High	High	Not Found	High	High	0.0004611	0.00324	19
31969	False	High	[K].ELPDVLER.[V]	1xTMT6plex [N-Term]	0.0145063	0.0022759	1	10	2	PROTEINSEQ_39327	PROTEINSEQ_39327 [163-170]		0	1199.68332	0.959	0.868	0.617	1.082	1.252						36.96	38.31	61.04	1.31	48.11	71.1	64.3	45.7	80.1	92.8	74.1	3.02	4.27	24.56	32.54	13.20	31.35	59.6		23.5	56.5		29.2	29.1		20.4	90.5		25.4	79.6		46.5	65.6		35.5		High	Not Found	High	High	Not Found	High	High	Not Found	High	High	Not Found	High	High	Not Found	High	High	Not Found	High	High	0.001802	0.009828	39
32135	False	High	[K].EIQGFLDCAAR.[A]	1xCarbamidomethyl [C8]; 1xTMT6plex [N-Term]	6.33973E-06	2.06754E-05	1	3	2	PROTEINSEQ_15082	PROTEINSEQ_15082 [69-79]		0	1508.77288	1.740	1.875	1.139	0.035	0.119						1.89	29.18	38.37	239.71	879.59	82.1	88.5	53.8	7.0	80.6	47.2	23.30	50.62	57.91			25.05	59.6		31.4	55.1		56.7	26.4		31.1			2.8			36.8	27.9		33.9		High	Not Found	High	High	Not Found	High	High	Not Found	High	Not Found	Not Found	High	Not Found	Not Found	High	High	Not Found	High	High	2.373E-05	4.962E-06	60
7507	False	High	[R].AIQQFGR.[T]	1xTMT6plex [N-Term]	0.0205294	0.00285133	2	6	3	PROTEINSEQ_19404; PROTEINSEQ_59118	PROTEINSEQ_19404 [827-833]; PROTEINSEQ_59118 [974-980]		0	1048.61009	0.564	0.877	0.662	0.895	1.548						1.19	9.85	11.45	2.12	48.97	84.2	130.9	98.8	133.6	231.1	149.3	26.65	34.52	35.94	23.60	19.93	25.55	59.6	85.9		92.4	154.0		57.8	110.4		100.9	133.0		251.0	181.0		87.9	179.2		NotUnique	High	High	Medium	High	High	Medium	High	High	Medium	High	High	Medium	High	High	Medium	High	High	Medium	High	0.002268	0.01358	36
114161	False	High	[R].SLLPGCQSVISR.[L]	1xCarbamidomethyl [C6]; 1xTMT6plex [N-Term]	1.13221E-06	2.06754E-05	2	4	2	PROTEINSEQ_6026; PROTEINSEQ_8522	PROTEINSEQ_6026 [93-104]; PROTEINSEQ_8522 [93-104]		0	1545.86203	1.169	1.285	0.748	1.181	1.193						3.25	53.58	35.68	23.85	7.01	82.2	90.4	52.7	83.1	84.0	70.4	23.47	29.04	51.79	41.95	13.87	20.45	59.6	82.0		100.8	67.3		27.2	66.6		54.7	94.9		71.7	83.6		43.0	81.4		NotUnique	High	High	Not Found	High	High	Not Found	High	High	Not Found	High	High	Not Found	High	High	Not Found	High	High	Not Found	High	2.373E-05	9.05E-07	69
14511	False	High	[K].CEEETDFVCR.[A]	2xCarbamidomethyl [C1; C9]; 1xTMT6plex [N-Term]	1.29583E-05	2.06754E-05	1	1	2	CON_P06868	CON_P06868 [60-69]		0	1573.68241	1.118	0.699	0.853	0.783	0.524						82.77	86.19	361.70	192.81	63.94	121.0	75.7	92.3	84.8	56.7	108.3	71.22	68.79	131.28	110.97	58.53	3.02	59.6		68.2	116.6		19.6	13.5		179.2	218.1		11.8	34.4		40.2	74.9		66.4		High	Not Found	High	High	Not Found	High	High	Not Found	High	High	Not Found	High	High	Not Found	High	High	Not Found	High	High	2.373E-05	1.01E-05	56
50988	False	High	[K].GSSFLGK.[E]	1xTMT6plex [K7]; 1xTMT6plex [N-Term]	0.0451757	0.00537708	1	8	1	PROTEINSEQ_34896	PROTEINSEQ_34896 [330-336]		0	1153.69813	1.154	1.628	0.919	0.160	2.446						0.00	0.00	0.00	0.00	0.00	69.6	98.1	55.4	9.6	147.4	60.3							59.6			88.8			42.0			8.6			138.9			42.6				High	Not Found	Not Found	High	Not Found	Not Found	High	Not Found	Not Found	High	Not Found	Not Found	High	Not Found	Not Found	High	Not Found	Not Found	High	0.003956	0.02864	20
139196	False	High	[K].YLTAEAFGFK.[V]	1xTMT6plex [K10]; 1xTMT6plex [N-Term]	5.53893E-07	2.06754E-05	1	3	1	PROTEINSEQ_56177	PROTEINSEQ_56177 [23-32]		0	1604.90885	1.340	0.711	2.006	0.047	1.359						0.00	0.00	0.00	0.00	0.00	69.6	36.9	104.2	2.5	70.6	51.9							59.6			33.4			79.0			2.2			66.5			36.7				High	Not Found	Not Found	High	Not Found	Not Found	High	Not Found	Not Found	High	Not Found	Not Found	High	Not Found	Not Found	High	Not Found	Not Found	High	2.373E-05	4.488E-07	68
132242	False	High	[R].VIPDFVCQGGDITK.[H]	1xCarbamidomethyl [C7]; 1xTMT6plex [K14]; 1xTMT6plex [N-Term]	5.67582E-05	2.06754E-05	2	2	1	PROTEINSEQ_48598; PROTEINSEQ_48395	PROTEINSEQ_48598 [3113-3126]; PROTEINSEQ_48395 [745-758]		0	2007.09852	0.835	1.175	0.723	0.725	1.043						0.00	0.00	0.00	0.00	0.00	69.6	97.9	60.3	60.4	86.9	83.3							59.6			88.6			45.7			54.0			81.9			58.9			NotUnique	High	Not Found	Not Found	High	Not Found	Not Found	High	Not Found	Not Found	High	Not Found	Not Found	High	Not Found	Not Found	High	Not Found	Not Found	High	2.373E-05	4.347E-05	26
108282	False	High	[K].RSEGFSMDR.[K]	1xTMT6plex [N-Term]	6.07544E-05	2.06754E-05	1	3	3	PROTEINSEQ_43297	PROTEINSEQ_43297 [453-461]		1	1313.64695	1.292	1.872	0.483	0.802	1.596						189.44	126.76	366.76	101.47	31.31	126.4	183.1	47.2	78.4	156.1	97.8	75.84	42.37	116.64	24.35	83.24	61.50	59.5	194.0		121.7	228.7		11.1	131.3		58.9	78.5		289.1	71.7		110.2	61.4			High	High	High	High	High	High	High	High	High	High	High	High	High	High	High	High	High	High	High	2.373E-05	4.638E-05	54
131584	False	High	[K].VICVQPVVK.[D]	1xCarbamidomethyl [C3]; 1xTMT6plex [K9]; 1xTMT6plex [N-Term]	1.57867E-05	2.06754E-05	1	1	3	CON_Q28065	CON_Q28065 [237-245]		0	1499.93838	0.979	0.564	0.653	0.893	1.383	0.929761529378246	0.688262822459267	0.597161826966347	0.956068790518392	0.582203636442952	82.17	0.21	29.35	18.93	32.68	69.4	62.7	72.7	102.2	153.8	111.2	128.52	113.82	100.56	64.37	98.00	76.86	59.5	54.8	209.5	56.8	34.3	147.8	55.1	31.2	103.0	78.7	86.0	105.5	144.9	64.6	246.3	78.6	66.4	177.0		High	High	High	High	High	High	High	High	High	High	High	High	High	High	High	High	High	High	High	2.373E-05	1.222E-05	63
109190	False	High	[K].RYDLSALVR.[H]	1xTMT6plex [N-Term]	7.97539E-05	2.06754E-05	2	5	2	PROTEINSEQ_27696; PROTEINSEQ_27693	PROTEINSEQ_27696 [483-491]; PROTEINSEQ_27693 [483-491]		1	1321.77895	0.969	1.432	1.039	1.510	0.463						21.75	29.82	8.73	1.86	60.41	93.2	137.7	100.0	145.3	44.5	96.2	40.53	47.37	12.66	19.13	70.32	20.87	59.5	105.6		88.0	178.9		69.3	94.2		113.3	140.0		24.3	69.3		58.6	111.6		NotUnique	High	High	Not Found	High	High	Not Found	High	High	Not Found	High	High	Not Found	High	High	Not Found	High	High	Not Found	High	2.373E-05	6.066E-05	45
31061	False	High	[K].ELELSVK.[K]	1xTMT6plex [K7]; 1xTMT6plex [N-Term]	0.00797692	0.00127928	2	3	2	PROTEINSEQ_10005; PROTEINSEQ_10006	PROTEINSEQ_10005 [268-274]; PROTEINSEQ_10006 [268-274]		0	1275.79242	0.907	0.531	0.506	2.384	0.730						56.94	73.94	23.92	26.27	23.09	67.8	39.7	37.8	178.2	54.6	74.8	3.41	18.15	26.61	68.35	66.03	47.70	59.5	55.8		40.9	32.0		23.7	39.4		94.0	254.0		31.0	81.7		37.2	106.2		NotUnique	High	High	Not Found	High	High	Not Found	High	High	Not Found	High	High	Not Found	High	High	Not Found	High	High	Not Found	High	0.0009959	0.005567	34
44003	False	High	[R].GDFDENLNYPEQK.[V]	1xTMT6plex [K13]; 1xTMT6plex [N-Term]	1.50014E-08	2.06754E-05	1	4	1	PROTEINSEQ_7924	PROTEINSEQ_7924 [65-77]		0	2027.01221	1.091	1.093	0.828	0.837	0.907						0.00	0.00	0.00	0.00	0.00	69.4	69.6	52.7	53.3	57.7	63.7							59.5			63.0			40.0			47.6			54.4			45.0				High	Not Found	Not Found	High	Not Found	Not Found	High	Not Found	Not Found	High	Not Found	Not Found	High	Not Found	Not Found	High	Not Found	Not Found	High	2.373E-05	1.27E-08	72
139581	False	High	[K].YPEAAACYGR.[A]	1xCarbamidomethyl [C7]; 1xTMT6plex [N-Term]	0.0446238	0.00530978	1	8	4	PROTEINSEQ_34482	PROTEINSEQ_34482 [42-51]		0	1386.66735	0.932	0.477	0.707	1.063	0.741						62.44	62.23	53.38	29.80	6.08	63.3	32.4	48.1	72.2	50.3	67.9	12.98	13.15	20.91	41.45	60.89	65.53	59.5		18.7	32.2		13.0	42.3		15.5	87.3		21.4	75.2		14.5	79.3		24.7		High	High	High	High	High	High	High	High	High	High	High	High	High	High	High	High	High	High	High	0.00393	0.0284	34
63097	False	High	[K].LLQCLSRPEEVK.[L]	1xCarbamidomethyl [C4]; 1xTMT6plex [K12]; 1xTMT6plex [N-Term]	1.07218E-06	2.06754E-05	1	1	1	CON_Q28065	CON_Q28065 [558-569]		0	1930.11959	0.709	0.571	0.656	0.870	0.767						0.00	0.00	0.00	0.00	0.00	69.4	55.9	64.2	85.2	75.1	97.9							59.5			50.6			48.7			76.1			70.8			69.2				High	Not Found	Not Found	High	Not Found	Not Found	High	Not Found	Not Found	High	Not Found	Not Found	High	Not Found	Not Found	High	Not Found	Not Found	High	2.373E-05	8.628E-07	32
121393	False	High	[K].TAEPLLDK.[E]	1xTMT6plex [K8]; 1xTMT6plex [N-Term]	0.00552815	0.000843849	1	4	3	PROTEINSEQ_47062	PROTEINSEQ_47062 [417-424]		0	1344.81389	0.750	1.763	1.575	1.033	1.717						31.28	11.16	13.95	0.12	3.11	41.2	96.8	86.5	56.7	94.3	54.9	67.87	33.06	30.54	43.03	45.60	42.92	59.5		7.9	111.2		33.6	81.7		26.0	69.4		16.6	124.1		30.8	53.1		24.1		High	Not Found	High	High	Not Found	High	High	Not Found	High	High	Not Found	High	High	Not Found	High	High	Not Found	High	High	0.0006607	0.003909	23
91897	False	High	[R].MVGGVLVER.[T]	1xTMT6plex [N-Term]	9.98191E-05	2.06754E-05	1	1	2	PROTEINSEQ_6721	PROTEINSEQ_6721 [73-81]		0	1188.69719	1.399	1.571	0.657	1.109	1.498						105.75	87.38	286.05	57.16	28.44	121.5	136.5	57.1	96.3	130.1	86.9	71.82	60.36	122.15	37.66	40.46	14.61	59.5	179.4		78.3	197.4		11.7	181.8		65.5	106.4		164.6	87.5		68.1	78.3			High	High	Not Found	High	High	Not Found	High	High	Not Found	High	High	Not Found	High	High	Not Found	High	High	Not Found	High	2.373E-05	7.557E-05	64
129498	False	High	[K].VDEIVVLSGDNSK.[VF]	1xTMT6plex [K13]; 1xTMT6plex [N-Term]	0.0221193	0.00302773	2	7	1	PROTEINSEQ_30009; PROTEINSEQ_30010	PROTEINSEQ_30009 [378-390]; PROTEINSEQ_30010 [378-390]		0	1833.03696	0.679	0.836	0.370	0.804	0.641						0.00	0.00	0.00	0.00	0.00	69.4	85.5	37.8	82.2	65.6	102.3							59.5			77.4			28.7			73.5			61.8			72.3			NotUnique	High	Not Found	Not Found	High	Not Found	Not Found	High	Not Found	Not Found	High	Not Found	Not Found	High	Not Found	Not Found	High	Not Found	Not Found	High	0.002431	0.01457	12
71309	False	High	[K].LWVSSLEK.[K]	1xTMT6plex [K8]; 1xTMT6plex [N-Term]	0.000923565	8.74561E-05	1	3	1	PROTEINSEQ_28207	PROTEINSEQ_28207 [355-362]		0	1419.86117	1.406	1.072	1.100	1.018	0.890						0.00	0.00	0.00	0.00	0.00	69.4	52.9	54.3	50.2	43.9	49.4							59.5			47.9			41.2			44.9			41.4			34.9				High	Not Found	Not Found	High	Not Found	Not Found	High	Not Found	Not Found	High	Not Found	Not Found	High	Not Found	Not Found	High	Not Found	Not Found	High	7.982E-05	0.0006782	34
24871	False	High	[K].DVTYLTEEK.[V]	1xTMT6plex [K9]; 1xTMT6plex [N-Term]	8.9529E-05	2.06754E-05	1	7	3	PROTEINSEQ_23135	PROTEINSEQ_23135 [124-132]		0	1555.86196	0.690	1.160	0.892	0.674	2.229						35.62	25.12	0.50	10.55	10.84	114.7	192.6	148.1	112.0	370.3	166.1	65.53	13.39	36.88	45.64	26.62	36.44	59.5		61.3	158.6		93.3	86.0		72.4	71.6		62.7	288.4		204.5	90.2		129.8		High	High	High	High	High	High	High	High	High	High	High	High	High	High	High	High	High	High	High	2.373E-05	6.8E-05	53
113816	False	High	[K].SLETSAFVK.[S]	1xTMT6plex [K9]; 1xTMT6plex [N-Term]	2.0728E-05	2.06754E-05	1	7	3	PROTEINSEQ_23311	PROTEINSEQ_23311 [408-416]		0	1439.85100	0.688	0.484	1.274	1.543	1.005	0.501381503205238	0.690219568587425	0.771325326865252	0.226651035508948	0.858857183089414	0.91	30.04	49.67	14.37	59.29	69.3	48.7	85.3	181.6	46.9	100.7	68.52	121.05	77.57	66.56	100.73	74.93	59.4	114.5	9.6	44.1	219.9	5.9	64.7	217.8	23.6	162.3	232.7	20.6	29.1	180.1	21.4	71.2	198.5	20.0		High	High	High	High	High	High	High	High	High	High	High	High	High	High	High	High	High	High	High	2.373E-05	1.603E-05	60
3430	False	High	[K].AEFFSSENVK.[V]	1xTMT6plex [K10]; 1xTMT6plex [N-Term]	0.000112813	2.06754E-05	1	3	2	PROTEINSEQ_39238	PROTEINSEQ_39238 [97-106]		0	1615.87319	1.615	0.324	1.375	1.375	0.586						43.85	24.43	8.94	32.78	11.86	168.6	33.8	143.5	143.6	61.2	104.4	100.54	90.78	69.41	95.21	83.40	75.69	59.4		132.8	14.3		31.9	63.6		91.9	56.7		130.2	29.3		55.0	40.6		113.9		High	Not Found	High	High	Not Found	High	High	Not Found	High	High	Not Found	High	High	Not Found	High	High	Not Found	High	High	2.373E-05	8.548E-05	44
120165	False	Medium	[M].SVACVLK.[R]	1xAcetyl [N-Term]; 1xCarbamidomethyl [C4]; 1xTMT6plex [K7]	0.147435	0.0173425	1	17	3	PROTEINSEQ_55253	PROTEINSEQ_55253 [2-8]		0	1047.60698	0.930	1.185	0.808	1.139	1.299						27.63	17.58	29.19	5.68	2.71	74.6	95.0	64.8	91.4	104.2	80.2	10.36	0.90	11.81	10.40	13.21	15.77	59.4	67.7		85.5	87.7		45.2	60.7		87.9	71.4		107.8	85.6		63.4	71.7			Medium	Medium	Medium	Medium	Medium	Medium	Medium	Medium	Medium	Medium	Medium	Medium	Medium	Medium	Medium	Medium	Medium	Medium	Medium	0.01217	0.09066	31
666	False	High	[K].AAFAPFGR.[I]	1xTMT6plex [N-Term]	0.00195707	0.000290424	1	6	3	PROTEINSEQ_21148	PROTEINSEQ_21148 [124-131]		0	1065.60428	1.023	0.928	1.069	1.363	1.048						30.66	2.15	17.02	1.11	14.02	103.5	93.9	108.1	137.8	106.0	101.1	53.80	77.98	87.29	77.29	85.50	76.55	59.4		50.0	45.7		76.9	39.9		83.2	66.7		102.0	49.6		97.5	39.0		111.3		High	High	High	High	High	High	High	High	High	High	High	High	High	High	High	High	High	High	High	0.0002072	0.001422	27
45184	False	High	[K].GFINMQSVAK.[F]	1xOxidation [M5]; 1xTMT6plex [K10]; 1xTMT6plex [N-Term]	0.00057338	8.74561E-05	1	1	2	PROTEINSEQ_17315	PROTEINSEQ_17315 [1058-1067]		0	1568.88707	1.266	1.854	2.416	1.271	1.512						0.00	0.00	0.00	0.00	0.00	69.3	101.5	132.3	69.6	82.8	54.7							59.4			91.9			100.3			62.2			78.0			38.7				High	Not Found	High	High	Not Found	High	High	Not Found	High	High	Not Found	High	High	Not Found	High	High	Not Found	High	High	6.722E-05	0.0004263	27
7895	False	High	[K].ALVGLSR.[S]	1xTMT6plex [N-Term]	0.00999193	0.0015794	1	1	1	PROTEINSEQ_58316	PROTEINSEQ_58316 [761-767]		0	944.60903	0.622	1.144	1.243	0.708	1.609						0.00	0.00	0.00	0.00	0.00	69.3	127.6	138.6	78.9	179.3	111.5							59.4			115.5			105.1			70.5			169.0			78.8				High	Not Found	Not Found	High	Not Found	Not Found	High	Not Found	Not Found	High	Not Found	Not Found	High	Not Found	Not Found	High	Not Found	Not Found	High	0.001268	0.006911	39
135560	False	High	[K].VTVLTLQDK.[IL]	1xTMT6plex [K9]; 1xTMT6plex [N-Term]	0.000140219	2.06754E-05	1	14	1	PROTEINSEQ_10042	PROTEINSEQ_10042 [459-467]		0	1474.92450	0.621	0.816	0.742	0.927	2.302						0.00	0.00	0.00	0.00	0.00	69.3	91.1	82.8	103.5	256.9	111.6							59.4			82.5			62.8			92.5			242.1			78.9				High	Not Found	Not Found	High	Not Found	Not Found	High	Not Found	Not Found	High	Not Found	Not Found	High	Not Found	Not Found	High	Not Found	Not Found	High	2.373E-05	0.0001056	44
41911	False	High	[R].FSHQASGFQCDLTTNNR.[I]	1xCarbamidomethyl [C10]; 1xTMT6plex [N-Term]	8.14612E-11	2.06754E-05	2	4	2	PROTEINSEQ_15906; PROTEINSEQ_15905	PROTEINSEQ_15906 [315-331]; PROTEINSEQ_15905 [315-331]		0	2212.04028	1.397	0.967	0.899	1.363	1.178						65.64	8.19	74.22	10.24	21.56	65.3	45.2	42.0	63.7	55.0	46.7	8.49	57.83	1.10	71.68	46.89	64.18	59.4		19.9	63.2		12.9	32.1		15.6	99.5		14.6	73.2		17.8	53.9		17.2	NotUnique	High	Not Found	High	High	Not Found	High	High	Not Found	High	High	Not Found	High	High	Not Found	High	High	Not Found	High	High	2.373E-05	7.344E-11	88
125274	False	High	[K].TNLLLQAHLSR.[M]	1xTMT6plex [N-Term]	2.19163E-06	2.06754E-05	1	1	1	PROTEINSEQ_5754	PROTEINSEQ_5754 [1891-1901]		0	1494.89538	0.824	1.081	1.270	1.482	1.170						0.00	0.00	0.00	0.00	0.00	69.3	91.0	106.9	124.8	98.5	84.2							59.4			82.4			81.1			111.5			92.8			59.5				High	Not Found	Not Found	High	Not Found	Not Found	High	Not Found	Not Found	High	Not Found	Not Found	High	Not Found	Not Found	High	Not Found	Not Found	High	2.373E-05	1.743E-06	45
111884	False	High	[R].SFLSEPSSPGR.[T]	1xTMT6plex [N-Term]	0.000169591	2.06754E-05	1	7	1	PROTEINSEQ_15576	PROTEINSEQ_15576 [1572-1582]		0	1392.73206	1.004	1.041	1.401	1.337	0.992						0.00	0.00	0.00	0.00	0.00	69.2	71.7	96.5	92.1	68.3	68.9							59.3			64.9			73.2			82.3			64.4			48.7				High	Not Found	Not Found	High	Not Found	Not Found	High	Not Found	Not Found	High	Not Found	Not Found	High	Not Found	Not Found	High	Not Found	Not Found	High	2.373E-05	0.0001276	34
34096	False	High	[R].ENYDRGYSSLLK.[R]	1xTMT6plex [K12]; 1xTMT6plex [N-Term]	2.50805E-05	2.06754E-05	1	4	1	PROTEINSEQ_51626	PROTEINSEQ_51626 [512-523]		1	1903.03255	1.351	0.343	1.105	1.516	1.571						0.00	0.00	0.00	0.00	0.00	69.2	17.6	56.6	77.7	80.4	51.2							59.3			15.9			42.9			69.4			75.8			36.2				High	Not Found	Not Found	High	Not Found	Not Found	High	Not Found	Not Found	High	Not Found	Not Found	High	Not Found	Not Found	High	Not Found	Not Found	High	2.373E-05	1.936E-05	25
108046	False	High	[R].RRDEDMLYSPELAQR.[G]	1xOxidation [M6]; 1xTMT6plex [N-Term]	0.00589126	0.000933987	1	9	1	PROTEINSEQ_30868	PROTEINSEQ_30868 [229-243]		2	2124.07052	1.226	1.340	1.799	1.275	1.177						0.00	0.00	0.00	0.00	0.00	69.2	75.7	101.5	72.0	66.4	56.4							59.3			68.5			77.0			64.3			62.6			39.9				High	Not Found	Not Found	High	Not Found	Not Found	High	Not Found	Not Found	High	Not Found	Not Found	High	Not Found	Not Found	High	Not Found	Not Found	High	0.0007076	0.004152	28
30702	False	High	[K].ELASSEQNK.[N]	1xTMT6plex [K9]; 1xTMT6plex [N-Term]	9.45344E-05	2.06754E-05	1	24	3	PROTEINSEQ_53599	PROTEINSEQ_53599 [600-608]		0	1463.81059	0.707	2.727	1.202	0.097	2.638	0.750650080790681	0.57428388383276	0.886319312177961	0.208520706095092	0.66174558889677	67.22	41.91	35.41	34.64	32.43	98.2	534.7	145.8	39.5	339.1	381.2	107.55	56.36	79.79	86.33	70.88	58.01	59.3	82.8	159.6	310.0	490.2	457.9	110.6	97.2	171.6	6.9	33.2	32.7	296.6	306.0	459.1	69.2	405.7	228.9		High	High	High	High	High	High	High	High	High	High	High	High	High	High	High	High	High	High	High	2.373E-05	7.179E-05	53
109595	False	High	[R].SAGPSDHIDSSVTGVQR.[F]	1xTMT6plex [N-Term]	1.17002E-05	2.06754E-05	1	6	2	PROTEINSEQ_3343	PROTEINSEQ_3343 [579-595]		0	1941.98275	0.908	1.049	1.115	0.960	0.658						0.00	0.00	0.00	0.00	0.00	69.2	80.0	85.0	73.2	50.2	76.3							59.3			72.4			64.5			65.4			47.3			53.9				High	Not Found	High	High	Not Found	High	High	Not Found	High	High	Not Found	High	High	Not Found	High	High	Not Found	High	High	2.373E-05	9.093E-06	36
25164	False	High	[R].DYIHVVDLAK.[G]	1xTMT6plex [K10]; 1xTMT6plex [N-Term]	0.00444728	0.00060489	1	6	1	PROTEINSEQ_6479	PROTEINSEQ_6479 [240-249]		0	1630.95686	0.828	1.580	0.368	0.582	0.915						0.00	0.00	0.00	0.00	0.00	69.1	131.9	30.7	48.6	76.4	83.5							59.2			119.4			23.3			43.4			72.0			59.0				High	Not Found	Not Found	High	Not Found	Not Found	High	Not Found	Not Found	High	Not Found	Not Found	High	Not Found	Not Found	High	Not Found	Not Found	High	0.0004478	0.003178	30
44010	False	Medium	[R].GDFIPGLR.[V]	1xTMT6plex [N-Term]	0.330359	0.0351228	1	6	2	PROTEINSEQ_36525	PROTEINSEQ_36525 [281-288]		0	1103.64106	0.750	1.488	0.818	0.913	1.247						85.00	127.00	109.02	36.49	81.36	45.5	90.2	49.6	55.4	75.7	60.7	55.79	80.61	71.06	50.37	81.15	18.11	59.2	25.3		156.1	43.3		65.4	24.6		34.1	67.6		37.1	131.2		37.7	69.0			Medium	Medium	Not Found	Medium	Medium	Not Found	Medium	Medium	Not Found	Medium	Medium	Not Found	Medium	Medium	Not Found	Medium	Medium	Not Found	Medium	0.02451	0.199	18
67729	False	High	[K].LSCAYSGFSSPR.[V]	1xCarbamidomethyl [C3]; 1xTMT6plex [N-Term]	1.64836E-07	2.06754E-05	2	3	3	PROTEINSEQ_31521; PROTEINSEQ_31522	PROTEINSEQ_31521 [48-59]; PROTEINSEQ_31522 [48-59]		0	1560.76779	0.964	0.335	1.081	0.258	1.070						96.24	59.00	3.64	2.26	18.28	42.6	14.8	47.8	11.4	47.3	44.2	63.53	67.00	14.40	15.71	34.60	17.83	59.2		8.5	8.0		10.9	32.7		19.8	9.1		5.1	34.7		27.7	27.5		30.1	NotUnique	High	High	High	High	High	High	High	High	High	High	High	High	High	High	High	High	High	High	High	2.373E-05	1.355E-07	63
100383	False	Medium	[R].QFEEQK.[Q]	1xTMT6plex [K6]; 1xTMT6plex [N-Term]	0.183821	0.0209432	2	34	2	PROTEINSEQ_9953; PROTEINSEQ_9929	PROTEINSEQ_9953 [142-147]; PROTEINSEQ_9929 [142-147]		0	1266.70942	0.842	1.494	1.296	0.965	1.060						30.74	41.12	99.10	0.77	7.51	55.4	98.2	85.2	63.4	69.7	65.7	30.84	39.86	80.12	1.50	4.92	2.23	59.2	37.4		118.8	67.4		122.8	38.6		57.3	52.8		63.4	65.1		47.2	64.7		NotUnique	Medium	Medium	Not Found	Medium	Medium	Not Found	Medium	Medium	Not Found	Medium	Medium	Not Found	Medium	Medium	Not Found	Medium	Medium	Not Found	Medium	0.01467	0.1118	20
78584	False	High	[-].MEGLTLSDAEQK.[Y]	1xAcetyl [N-Term]; 1xOxidation [M1]; 1xTMT6plex [K12]	2.76254E-06	2.06754E-05	2	15	3	PROTEINSEQ_22574; PROTEINSEQ_22581	PROTEINSEQ_22574 [1-12]; PROTEINSEQ_22581 [1-12]	PROTEINSEQ_22574 1xAcetyl [N-Term]; PROTEINSEQ_22581 1xAcetyl [N-Term]	0	1608.79882	1.255	0.554	0.799	1.070	1.066	0.927668347878738	0.718721355687109	0.98625925979895	0.862975206766207	0.982904614528462	33.10	18.19	25.47	34.56	51.48	167.8	127.4	206.3	211.9	221.9	258.3	91.24	43.80	34.54	81.04	71.93	65.79	59.2	141.5	159.8	62.3	116.8	78.4	81.2	177.7	82.0	52.6	178.2	176.6	55.3	334.9	101.3	38.9	258.3	193.0	NotUnique	High	High	High	High	High	High	High	High	High	High	High	High	High	High	High	High	High	High	High	2.373E-05	2.192E-06	78
32614	False	High	[R].ELVAVLREPE.[-]	1xTMT6plex [N-Term]	0.000554395	8.74561E-05	1	2	2	PROTEINSEQ_5995	PROTEINSEQ_5995 [196-205]		1	1383.80450	1.361	0.905	1.298	0.731	1.151						17.97	3.11	5.04	22.16	16.73	44.3	29.5	42.3	23.8	37.5	32.6	58.90	41.40	48.39	62.14	57.93	44.10	59.2	24.0		36.1	20.0		45.8	25.5		34.1	12.5		54.6	21.9		31.8	23.6			High	High	Not Found	High	High	Not Found	High	High	Not Found	High	High	Not Found	High	High	Not Found	High	High	Not Found	High	6.722E-05	0.0004101	40
34617	False	High	[K].EQCAEENIPASSLNK.[G]	1xCarbamidomethyl [C3]; 1xTMT6plex [K15]; 1xTMT6plex [N-Term]	0.00246325	0.000309077	1	15	4	PROTEINSEQ_43444	PROTEINSEQ_43444 [781-795]		0	2148.10070	0.908	0.614	0.800	0.939	1.123						16.74	50.43	1.52	7.89	31.42	82.6	55.9	72.8	85.5	102.1	91.0	25.01	53.73	7.89	16.79	20.27	9.33	59.2	83.3		33.9	76.4		52.2	66.3		67.8	81.0		111.2	79.8		60.2	97.2			High	High	Medium	High	High	Medium	High	High	Medium	High	High	Medium	High	High	Medium	High	High	Medium	High	0.0002151	0.001783	24
44528	False	High	[K].GEELGPGNVQK.[E]	1xTMT6plex [K11]; 1xTMT6plex [N-Term]	2.37822E-06	2.06754E-05	1	4	2	PROTEINSEQ_4775	PROTEINSEQ_4775 [101-111]		0	1585.89499	1.088	0.230	1.740	0.664	0.795						0.00	0.00	0.00	0.00	0.00	69.1	14.6	110.5	42.2	50.5	63.5							59.2			13.2			83.8			37.7			47.6			44.9				High	Not Found	High	High	Not Found	High	High	Not Found	High	High	Not Found	High	High	Not Found	High	High	Not Found	High	High	2.373E-05	1.885E-06	59
59209	False	High	[R].LESTYEIRQDIEDSVSR.[M]	1xTMT6plex [N-Term]	0.000507896	8.74561E-05	1	2	2	PROTEINSEQ_2801	PROTEINSEQ_2801 [475-491]		1	2269.15094	0.837	0.944	0.865	1.225	0.882						47.73	10.77	7.48	42.37	26.07	88.9	100.2	91.8	130.1	93.6	106.1	34.86	79.98	77.82	39.42	52.93	72.71	59.2		37.0	47.8		83.8	37.5		63.8	87.3		69.4	59.5		63.3	42.5		112.5		High	Not Found	High	High	Not Found	High	High	Not Found	High	High	Not Found	High	High	Not Found	High	High	Not Found	High	High	6.722E-05	0.0003773	24
120664	False	High	[K].SVRPGASYK.[R]	1xTMT6plex [K9]; 1xTMT6plex [N-Term]	0.0175788	0.00263762	4	30	1	PROTEINSEQ_61772; PROTEINSEQ_61780; PROTEINSEQ_61774; PROTEINSEQ_61775	PROTEINSEQ_61772 [117-125]; PROTEINSEQ_61780 [172-180]; PROTEINSEQ_61774 [117-125]; PROTEINSEQ_61775 [117-125]		0	1422.84692	0.852	1.243	1.277	0.997	0.995						0.00	0.00	0.00	0.00	0.00	69.1	100.7	103.5	80.8	80.7	81.1							59.2			91.2			78.5			72.2			76.0			57.3			NotUnique	High	Not Found	Not Found	High	Not Found	Not Found	High	Not Found	Not Found	High	Not Found	Not Found	High	Not Found	Not Found	High	Not Found	Not Found	High	0.00206	0.01172	13
63640	False	High	[R].LLTSGYLQR.[E]	1xTMT6plex [N-Term]	0.00199615	0.000290424	1	6	2	PROTEINSEQ_1622	PROTEINSEQ_1622 [177-185]		0	1279.75715	1.195	1.053	1.166	1.203	1.098						12.46	20.76	2.56	33.54	27.03	69.8	61.5	68.1	70.3	64.1	58.4	1.72	32.73	15.97	18.03	38.26	13.56	59.1	59.6		44.0	71.4		46.1	65.7		71.4	52.0		45.8	76.4		37.5	64.3			High	High	Not Found	High	High	Not Found	High	High	Not Found	High	High	Not Found	High	High	Not Found	High	High	Not Found	High	0.0002072	0.001453	48
11461	False	High	[K].ASQAEISSLQSVR.[Q]	1xTMT6plex [N-Term]	1.29144E-08	2.06754E-05	1	4	2	PROTEINSEQ_17895	PROTEINSEQ_17895 [563-575]		0	1604.88051	1.855	0.805	1.182	0.707	0.789						13.57	23.91	25.06	12.37	35.10	112.0	48.6	71.4	42.7	47.6	60.4	63.66	71.21	31.33	42.50	22.28	52.94	59.1	153.4		25.3	77.6		43.2	77.0		28.0	49.0		38.3	50.4		28.8	89.5			High	High	Not Found	High	High	Not Found	High	High	Not Found	High	High	Not Found	High	High	Not Found	High	High	Not Found	High	2.373E-05	1.097E-08	87
139827	False	Medium	[R].YQQWMER.[F]	1xTMT6plex [N-Term]	0.149046	0.017465	5	15	2	PROTEINSEQ_53226; PROTEINSEQ_10754; PROTEINSEQ_53230; PROTEINSEQ_53234; PROTEINSEQ_53228	PROTEINSEQ_53226 [339-345]; PROTEINSEQ_10754 [12-18]; PROTEINSEQ_53230 [339-345]; PROTEINSEQ_53234 [339-345]; PROTEINSEQ_53228 [339-345]		0	1269.62476	0.997	0.888	0.723	1.904	1.272						24.64	51.49	95.64	55.04	15.11	71.3	63.6	51.7	136.2	91.0	71.5	4.74	29.10	62.57	32.14	4.27	18.55	59.1	62.2		46.7	71.8		24.4	71.7		96.6	144.4		88.4	79.7		57.7	62.7		NotUnique	Medium	Medium	Not Found	Medium	Medium	Not Found	Medium	Medium	Not Found	Medium	Medium	Not Found	Medium	Medium	Not Found	Medium	Medium	Not Found	Medium	0.0123	0.09174	22
12817	False	High	[K].AVATSQLQK.[K]	1xTMT6plex [K9]; 1xTMT6plex [N-Term]	0.000141175	2.06754E-05	2	2	2	PROTEINSEQ_37637; PROTEINSEQ_23541	PROTEINSEQ_37637 [912-920]; PROTEINSEQ_23541 [322-330]		0	1403.86224	1.430	1.056	1.867	0.967	1.452						0.00	0.00	0.00	0.00	0.00	69.0	50.9	90.1	46.7	70.0	48.2							59.1			46.1			68.3			41.7			66.0			34.1			NotUnique	High	Not Found	High	High	Not Found	High	High	Not Found	High	High	Not Found	High	High	Not Found	High	High	Not Found	High	High	2.373E-05	0.0001066	42
59410	False	High	[K].IEYNESMK.[A]	1xTMT6plex [K8]; 1xTMT6plex [N-Term]	0.000621607	8.74561E-05	1	5	1	PROTEINSEQ_52082	PROTEINSEQ_52082 [124-131]		0	1471.78669	0.688	0.344	0.071	0.637	1.368						0.00	0.00	0.00	0.00	0.00	69.0	34.5	7.1	63.9	137.2	100.3							59.1			31.2			5.4			57.1			129.3			70.9				High	Not Found	Not Found	High	Not Found	Not Found	High	Not Found	Not Found	High	Not Found	Not Found	High	Not Found	Not Found	High	Not Found	Not Found	High	7.982E-05	0.000459	47
12727	False	High	[K].AVAEIEEMCNILK.[MT]	1xCarbamidomethyl [C9]; 1xOxidation [M8]; 1xTMT6plex [K13]; 1xTMT6plex [N-Term]	1.45483E-05	2.06754E-05	2	6	2	PROTEINSEQ_39122; PROTEINSEQ_39125	PROTEINSEQ_39122 [123-135]; PROTEINSEQ_39125 [123-135]		0	1994.07026	0.444	0.843	1.199	0.051	2.415						0.00	0.00	0.00	0.00	0.00	69.0	131.0	186.2	7.9	375.1	155.3							59.1			118.6			141.2			7.1			353.5			109.8			NotUnique	High	High	Not Found	High	High	Not Found	High	High	Not Found	High	High	Not Found	High	High	Not Found	High	High	Not Found	High	2.373E-05	1.133E-05	44
102936	False	High	[R].QPSQGPTFGIK.[G]	1xTMT6plex [K11]; 1xTMT6plex [N-Term]	0.00441879	0.00060489	2	24	3	PROTEINSEQ_10594; PROTEINSEQ_10585	PROTEINSEQ_10594 [411-421]; PROTEINSEQ_10585 [410-420]		0	1617.93646	0.893	0.917	0.971	0.688	0.985						0.00	0.00	0.00	0.00	0.00	69.0	70.8	75.0	53.2	76.1	77.2							59.1			64.1			56.9			47.5			71.7			54.6			NotUnique	Medium	High	High	Medium	High	High	Medium	High	High	Medium	High	High	Medium	High	High	Medium	High	High	High	0.0004478	0.00316	20
70799	False	High	[R].LVPFDHAESTYGLYR.[MT]	1xTMT6plex [N-Term]	0.00252864	0.000309077	2	4	1	PROTEINSEQ_2799; PROTEINSEQ_2798	PROTEINSEQ_2799 [82-96]; PROTEINSEQ_2798 [82-96]		0	1997.03299	0.913	1.152	1.281	0.979	0.875						0.00	0.00	0.00	0.00	0.00	69.0	87.0	96.8	74.0	66.1	75.5							59.1			78.8			73.4			66.1			62.3			53.4			NotUnique	High	Not Found	Not Found	High	Not Found	Not Found	High	Not Found	Not Found	High	Not Found	Not Found	High	Not Found	Not Found	High	Not Found	Not Found	High	0.0002151	0.001828	21
106588	False	High	[K].RGVACTQPR.[R]	1xCarbamidomethyl [C5]; 1xTMT6plex [N-Term]	4.12218E-05	2.06754E-05	1	10	6	PROTEINSEQ_52036	PROTEINSEQ_52036 [186-194]		1	1273.69965	0.887	0.851	0.832	1.093	1.118						17.45	23.24	69.34	36.20	40.09	115.4	110.7	108.2	142.3	145.4	130.1	67.00	71.16	97.71	21.84	18.32	53.43	59.1	162.9		57.6	176.5		35.1	218.1		108.8	139.8		120.3	149.5		61.8	193.6			High	High	High	High	High	High	High	High	High	High	High	High	High	High	High	High	High	High	High	2.373E-05	3.159E-05	43
121804	False	High	[M].TAVHAGNINFK.[W]	1xAcetyl [N-Term]; 1xTMT6plex [K11]	6.63725E-05	2.06754E-05	1	3	2	PROTEINSEQ_56271	PROTEINSEQ_56271 [2-12]	PROTEINSEQ_56271 1xAcetyl [N-Term]	0	1442.79533	1.149	1.404	1.294	0.126	1.344						48.73	24.31	58.50	125.05	108.42	103.6	126.6	116.7	11.3	121.2	90.2	54.81	10.92	41.08	83.69	75.17	12.11	59.0		50.5	123.8		51.6	119.4		32.4	20.0		2.3	206.5		30.6	58.5		59.0		High	Not Found	High	High	Not Found	High	High	Not Found	High	High	Not Found	High	High	Not Found	High	High	Not Found	High	High	2.373E-05	5.066E-05	55
98779	False	High	[R].QAEGGERGSGPAGAGGEAPAALR.[G]	1xTMT6plex [N-Term]	2.42425E-11	2.06754E-05	1	1	2	PROTEINSEQ_42964	PROTEINSEQ_42964 [71-93]		1	2295.16390	2.937	0.392	0.058	0.057	0.123						35.18	186.31	419.33	407.11	907.28	113.3	15.1	27.3	25.8	121.9	38.6	65.13	133.67				88.38	59.0	157.2		2.3	82.7			23.5			21.7			110.0		13.1	80.3			High	High	Not Found	High	High	Not Found	Not Found	High	Not Found	Not Found	High	Not Found	Not Found	High	Not Found	High	High	Not Found	High	2.373E-05	2.215E-11	74
56579	False	Medium	[R].IATELK.[C]	1xTMT6plex [K6]; 1xTMT6plex [N-Term]	0.185787	0.0211439	1	2	1	PROTEINSEQ_24449	PROTEINSEQ_24449 [16-21]		0	1132.73418	0.384	0.361	0.356	3.252	0.488						0.00	0.00	0.00	0.00	0.00	68.9	64.7	63.8	582.9	87.4	179.2							59.0			58.6			48.4			520.9			82.4			126.7				Medium	Not Found	Not Found	Medium	Not Found	Not Found	Medium	Not Found	Not Found	Medium	Not Found	Not Found	Medium	Not Found	Not Found	Medium	Not Found	Not Found	Medium	0.01485	0.1133	18
61919	False	High	[K].LLEALGK.[A]	1xTMT6plex [K7]; 1xTMT6plex [N-Term]	0.0233933	0.00310913	1	5	2	PROTEINSEQ_55393	PROTEINSEQ_55393 [838-844]		0	1201.79203	0.867	0.850	1.899	1.071	0.944						26.20	17.87	42.30	21.85	6.88	121.6	119.2	266.3	150.2	132.4	140.2	72.78	66.84	15.73	34.15	58.45	52.91	59.0	181.2		64.6	182.7		180.6	256.5		104.9	161.6		80.4	185.5		66.9	207.8			High	High	Not Found	High	High	Not Found	High	High	Not Found	High	High	Not Found	High	High	Not Found	High	High	Not Found	High	0.002481	0.01531	28
82296	False	High	[-].MHPPETTTK.[M]	1xAcetyl [N-Term]; 1xOxidation [M1]; 1xTMT6plex [K9]	0.0119684	0.00179785	1	4	3	PROTEINSEQ_32290	PROTEINSEQ_32290 [1-9]	PROTEINSEQ_32290 1xAcetyl [N-Term]	0	1328.67177	0.869	2.519	2.408	1.530	0.206						0.00	0.00	0.00	0.00	0.00	68.9	199.6	190.8	121.2	16.3	79.2							59.0			180.7			144.7			108.3			15.4			56.0				High	Not Found	Medium	High	Not Found	Medium	High	Not Found	Medium	High	Not Found	Medium	High	Not Found	Medium	High	Not Found	Medium	High	0.001451	0.008195	31
97973	False	High	[K].NVQQTVSAK.[G]	1xTMT6plex [K9]; 1xTMT6plex [N-Term]	0.000124921	2.06754E-05	1	2	2	PROTEINSEQ_4264	PROTEINSEQ_4264 [228-236]		0	1432.85240	0.686	1.385	1.305	0.908	1.742						15.01	1.89	15.29	37.86	8.92	46.8	94.4	88.9	61.9	118.7	68.2	51.92	37.45	52.16	69.37	46.85	39.13	58.9		10.3	112.1		31.7	99.3		22.6	94.6		14.5	157.8		38.4	64.0		30.8		High	Not Found	High	High	Not Found	High	High	Not Found	High	High	Not Found	High	High	Not Found	High	High	Not Found	High	High	2.373E-05	9.446E-05	41
66969	False	High	[K].LQTQMDQDEGTK.[Y]	1xOxidation [M5]; 1xTMT6plex [K12]; 1xTMT6plex [N-Term]	0.00015526	2.06754E-05	2	9	1	PROTEINSEQ_5799; PROTEINSEQ_5792	PROTEINSEQ_5799 [115-126]; PROTEINSEQ_5792 [115-126]		0	1867.94716	1.249	1.453	1.363	1.891	0.399						0.00	0.00	0.00	0.00	0.00	68.7	80.0	75.0	104.1	22.0	55.0							58.9			72.4			56.9			93.0			20.7			38.9			NotUnique	High	Not Found	Not Found	High	Not Found	Not Found	High	Not Found	Not Found	High	Not Found	Not Found	High	Not Found	Not Found	High	Not Found	Not Found	High	2.373E-05	0.0001171	34
6157	False	Medium	[R].AIAEEK.[R]	1xTMT6plex [K6]; 1xTMT6plex [N-Term]	0.213125	0.023908	4	9	1	PROTEINSEQ_1094; PROTEINSEQ_1101; PROTEINSEQ_1098; PROTEINSEQ_1092	PROTEINSEQ_1094 [1610-1615]; PROTEINSEQ_1101 [1611-1616]; PROTEINSEQ_1098 [1611-1616]; PROTEINSEQ_1092 [1679-1684]		0	1118.68215	0.235	1.556	0.254	3.086	0.336						0.00	0.00	0.00	0.00	0.00	68.7	454.4	74.1	901.1	98.2	292.0							58.9			411.4			56.2			805.3			92.5			206.4			NotUnique	Medium	Not Found	Not Found	Medium	Not Found	Not Found	Medium	Not Found	Not Found	Medium	Not Found	Not Found	Medium	Not Found	Not Found	Medium	Not Found	Not Found	Medium	0.01679	0.1289	26
67505	False	High	[K].LRSDAGLESDTAMK.[KR]	1xTMT6plex [K14]; 1xTMT6plex [N-Term]	4.76295E-06	2.06754E-05	1	12	2	PROTEINSEQ_43110	PROTEINSEQ_43110 [5-18]		1	1952.05230	0.803	1.150	0.091	0.446	3.051						0.00	0.00	0.00	0.00	0.00	68.7	98.4	7.8	38.2	261.2	85.6							58.9			89.1			5.9			34.1			246.1			60.5				High	High	Not Found	High	High	Not Found	High	High	Not Found	High	High	Not Found	High	High	Not Found	High	High	Not Found	High	2.373E-05	3.748E-06	42
61503	False	High	[K].LLAETVAPAVR.[G]	1xTMT6plex [N-Term]	1.60032E-05	2.06754E-05	2	22	3	PROTEINSEQ_25070; PROTEINSEQ_25085	PROTEINSEQ_25070 [160-170]; PROTEINSEQ_25085 [160-170]		0	1368.84122	0.850	0.783	1.033	1.142	1.194						11.07	72.36	34.91	4.09	43.30	94.0	86.7	114.3	126.3	132.1	110.7	42.93	86.30	0.78	36.81	68.30	33.15	58.9	108.5		38.6	161.5		86.2	99.0		86.5	138.7		73.5	201.9		61.6	140.5		NotUnique	High	High	High	High	High	High	High	High	High	High	High	High	High	High	High	High	High	High	High	2.373E-05	1.239E-05	61
30628	False	High	[R].ELALQITK.[E]	1xTMT6plex [K8]; 1xTMT6plex [N-Term]	0.000392979	2.06754E-05	1	2	2	PROTEINSEQ_30610	PROTEINSEQ_30610 [456-463]		0	1373.87682	0.797	1.096	1.075	0.720	1.641						21.26	20.40	48.49	19.84	1.73	40.8	56.0	55.0	36.8	83.9	51.1	67.79	68.42	46.76	68.82	83.35	82.27	58.9	20.4		86.0	30.3		58.8	33.6		56.0	18.2		155.6	38.5		70.3	26.3			High	High	Not Found	High	High	Not Found	High	High	Not Found	High	High	Not Found	High	High	Not Found	High	High	Not Found	High	2.373E-05	0.0002921	51
2659	False	High	[M].ADHSFSDGVPSDSVEAAK.[N]	1xAcetyl [N-Term]; 1xTMT6plex [K18]	4.56154E-10	2.06754E-05	2	11	3	PROTEINSEQ_5247; PROTEINSEQ_5251	PROTEINSEQ_5247 [2-19]; PROTEINSEQ_5251 [2-19]	PROTEINSEQ_5247 1xAcetyl [N-Term]; PROTEINSEQ_5251 1xAcetyl [N-Term]	0	2089.98756	1.097	0.926	1.146	0.985	1.263	0.945304940425473	0.611156105222267	0.920868515148191	0.811912424447315	0.543094317742059	17.78	5.79	14.99	13.87	12.90	372.6	327.2	389.2	369.0	391.7	339.6	69.88	58.21	66.58	60.64	66.27	55.06	58.9	314.2	157.8	78.7	300.0	161.8	63.3	335.3	187.4	75.8	310.4	156.6	125.3	353.5	298.3	74.4	339.6	238.2	NotUnique	High	High	High	High	High	High	High	High	High	High	High	High	High	High	High	High	High	High	High	2.373E-05	4.021E-10	86
61841	False	Medium	[K].ILDRENR.[R]	1xTMT6plex [N-Term]	0.208698	0.023351	1	5	2	PROTEINSEQ_5033	PROTEINSEQ_5033 [179-185]		1	1144.66359	1.119	1.400	1.001	1.292	0.851						9.24	7.62	3.35	23.32	25.57	57.9	72.5	51.8	66.8	44.0	51.7	23.98	25.48	29.39	10.85	54.35	32.44	58.9		15.8	78.7		26.6	48.5		15.7	64.5		24.8	62.2		13.4	46.2		24.6		Medium	Not Found	Medium	Medium	Not Found	Medium	Medium	Not Found	Medium	Medium	Not Found	Medium	Medium	Not Found	Medium	Medium	Not Found	Medium	Medium	0.01646	0.1263	13
59099	False	High	[K].LERPPETPTVDPTVK.[Y]	1xTMT6plex [K15]; 1xTMT6plex [N-Term]	2.40768E-05	2.06754E-05	1	14	2	PROTEINSEQ_13113	PROTEINSEQ_13113 [697-711]		0	2137.22689	0.822	0.339	1.051	0.837	1.060						0.00	0.00	0.00	0.00	0.00	68.6	28.3	87.7	69.8	88.5	83.5							58.8			25.6			66.5			62.4			83.4			59.0				High	High	Not Found	High	High	Not Found	High	High	Not Found	High	High	Not Found	High	High	Not Found	High	High	Not Found	High	2.373E-05	1.856E-05	34
30268	False	High	[K].EHEVTIFVR.[R]	1xTMT6plex [N-Term]	0.000112813	2.06754E-05	1	12	2	PROTEINSEQ_27824	PROTEINSEQ_27824 [424-432]		0	1358.76297	1.187	0.686	1.120	0.069	1.405						27.87	0.83	0.49	270.34	35.33	129.3	74.7	122.0	7.6	153.1	109.0	79.30	95.95	95.78	69.83	74.39	95.53	58.8	205.6		29.6	156.5		40.6	239.7		11.6	3.7		80.4	247.9		33.9	247.6			High	High	Not Found	High	High	Not Found	High	High	Not Found	High	High	Not Found	High	High	Not Found	High	High	Not Found	High	2.373E-05	8.559E-05	35
38258	False	High	[R].EVQDIVEK.[Y]	1xTMT6plex [K8]; 1xTMT6plex [N-Term]	0.000242994	2.06754E-05	1	3	2	PROTEINSEQ_52366	PROTEINSEQ_52366 [449-456]		0	1417.83027	1.047	0.821	0.993	1.046	0.584						13.08	5.12	36.26	47.21	72.89	51.3	40.2	48.6	51.2	28.6	49.0	40.10	46.96	78.12	9.38	97.98	51.25	58.8	32.3		51.4	26.1		68.7	22.5		48.9	40.3		63.3	11.0		50.6	33.5			High	High	Not Found	High	High	Not Found	High	High	Not Found	High	High	Not Found	High	High	Not Found	High	High	Not Found	High	2.373E-05	0.0001826	49
122065	False	High	[K].TDELPAAAPADSAR.[E]	1xTMT6plex [N-Term]	4.39423E-07	2.06754E-05	1	2	3	PROTEINSEQ_59440	PROTEINSEQ_59440 [5-18]		0	1613.83323	0.779	1.057	0.811	1.231	1.273	0.666062103047737	0.928507163729481	0.729676506188013	0.516196656199504	0.681850205014089	21.29	6.32	36.20	16.90	13.16	68.6	97.1	97.8	131.5	113.5	99.0	38.04	5.64	32.13	26.45	11.64	16.10	58.8	75.9	12.9	87.9	95.9	41.3	41.4	91.5	36.6	173.9	102.5	52.7	105.7	123.8	51.8	62.3	99.0	72.4		High	High	High	High	High	High	High	High	High	High	High	High	High	High	High	High	High	High	High	2.373E-05	3.571E-07	88
120994	False	High	[K].SYDLTPVDK.[F]	1xTMT6plex [K9]; 1xTMT6plex [N-Term]	0.000664844	8.74561E-05	3	9	3	PROTEINSEQ_593; PROTEINSEQ_276; PROTEINSEQ_12525	PROTEINSEQ_593 [315-323]; PROTEINSEQ_276 [316-324]; PROTEINSEQ_12525 [315-323]		0	1495.84083	1.029	1.502	1.853	0.923	1.182						4.52	51.96	63.82	12.54	57.06	163.5	238.6	294.5	146.6	187.8	158.9	99.06	64.68	56.08	102.80	61.03	96.81	58.8	328.5		131.8	358.5		146.8	385.9		52.1	310.1		111.5	268.9		48.6	367.2		NotUnique	High	High	Not Found	High	High	Not Found	High	High	Not Found	High	High	Not Found	High	High	Not Found	High	High	Not Found	High	7.982E-05	0.0004903	33
60408	False	Medium	[R].LGHDPYRLGHDAYR.[L]	1xTMT6plex [N-Term]	0.159051	0.0183353	2	7	1	PROTEINSEQ_14942; PROTEINSEQ_14939	PROTEINSEQ_14942 [930-943]; PROTEINSEQ_14939 [920-933]		1	1898.98229	1.006	0.543	0.961	0.615	0.333						0.00	0.00	0.00	0.00	0.00	68.6	37.0	65.5	42.0	22.7	68.2							58.8			33.5			49.7			37.5			21.4			48.2			NotUnique	Medium	Not Found	Not Found	Medium	Not Found	Not Found	Medium	Not Found	Not Found	Medium	Not Found	Not Found	Medium	Not Found	Not Found	Medium	Not Found	Not Found	Medium	0.01293	0.09775	14
129987	False	High	[R].VEEFLYEK.[L]	1xTMT6plex [K8]; 1xTMT6plex [N-Term]	0.000647203	8.74561E-05	1	5	1	PROTEINSEQ_17735	PROTEINSEQ_17735 [72-79]		0	1514.85067	0.860	1.278	1.466	0.899	1.036						0.00	0.00	0.00	0.00	0.00	68.6	102.0	117.0	71.7	82.7	79.8							58.8			92.3			88.7			64.1			77.9			56.4				High	Not Found	Not Found	High	Not Found	Not Found	High	Not Found	Not Found	High	Not Found	Not Found	High	Not Found	Not Found	High	Not Found	Not Found	High	7.982E-05	0.0004787	44
53566	False	High	[K].HIMGQNVADYMR.[Y]	2xOxidation [M3; M11]; 1xTMT6plex [N-Term]	4.04946E-07	2.06754E-05	1	4	3	PROTEINSEQ_28843	PROTEINSEQ_28843 [198-209]		0	1695.81443	1.139	0.980	1.809	1.602	0.893						13.07	59.16	10.24	15.38	21.91	198.0	170.3	314.4	278.4	155.2	173.8	111.08	90.53	112.10	120.01	107.73	115.53	58.8		184.9	72.2		160.1	81.1		346.1	71.2		389.8	53.8		192.7	39.0		328.8		High	Not Found	High	High	Not Found	High	High	Not Found	High	High	Not Found	High	High	Not Found	High	High	Not Found	High	High	2.373E-05	3.278E-07	49
104997	False	High	[K].QYAIVFR.[T]	1xTMT6plex [N-Term]	0.0138904	0.00219783	3	14	1	PROTEINSEQ_25174; PROTEINSEQ_16669; PROTEINSEQ_56201	PROTEINSEQ_25174 [284-290]; PROTEINSEQ_16669 [271-277]; PROTEINSEQ_56201 [156-162]		0	1125.66180	0.790	0.726	0.946	0.701	2.581						0.00	0.00	0.00	0.00	0.00	68.6	63.1	82.1	60.9	224.2	86.9							58.8			57.1			62.3			54.4			211.3			61.4			NotUnique	High	Not Found	Not Found	High	Not Found	Not Found	High	Not Found	Not Found	High	Not Found	Not Found	High	Not Found	Not Found	High	Not Found	Not Found	High	0.001743	0.009436	29
7769	False	Medium	[R].ALTDSFRR.[R]	1xTMT6plex [N-Term]	0.0851841	0.0100393	1	11	1	PROTEINSEQ_16318	PROTEINSEQ_16318 [168-175]		1	1194.67924	0.524	0.726	0.796	0.799	1.033						0.00	0.00	0.00	0.00	0.00	68.6	95.1	104.3	104.6	135.3	131.0							58.8			86.1			79.1			93.5			127.5			92.6				High	Not Found	Not Found	High	Not Found	Not Found	High	Not Found	Not Found	High	Not Found	Not Found	High	Not Found	Not Found	High	Not Found	Not Found	High	0.007047	0.0532	20
124761	False	High	[K].TITEQQR.[D]	1xTMT6plex [N-Term]	0.00838746	0.00134256	1	4	2	PROTEINSEQ_42258	PROTEINSEQ_42258 [180-186]		0	1104.62105	0.833	1.151	1.191	1.496	0.567						0.00	0.00	0.00	0.00	0.00	68.6	94.8	98.1	123.2	46.7	82.3							58.8			85.8			74.4			110.1			44.0			58.2				High	High	Not Found	High	High	Not Found	High	High	Not Found	High	High	Not Found	High	High	Not Found	High	High	Not Found	High	0.001079	0.005836	28
123605	False	High	[R].TGYFSSTDLGR.[T]	1xTMT6plex [N-Term]	9.51794E-05	2.06754E-05	2	7	4	PROTEINSEQ_9826; PROTEINSEQ_9828	PROTEINSEQ_9826 [973-983]; PROTEINSEQ_9828 [973-983]		0	1432.72697	1.107	0.863	1.245	1.450	0.822						0.00	0.00	0.00	0.00	0.00	68.6	53.5	77.1	89.9	50.9	62.0							58.8			48.4			58.5			80.3			48.0			43.8			NotUnique	High	High	Medium	High	High	Medium	High	High	Medium	High	High	Medium	High	High	Medium	High	High	Medium	High	2.373E-05	7.23E-05	52
130613	False	High	[R].VFIPHGLIMDR.[T]	1xOxidation [M9]; 1xTMT6plex [N-Term]	0.00078637	8.74561E-05	1	1	2	PROTEINSEQ_15179	PROTEINSEQ_15179 [35-45]		0	1542.86639	1.061	1.439	1.189	0.717	1.349						0.00	0.00	0.00	0.00	0.00	68.6	93.0	76.9	46.3	87.2	64.7							58.8			84.2			58.3			41.4			82.2			45.7				High	Not Found	High	High	Not Found	High	High	Not Found	High	High	Not Found	High	High	Not Found	High	High	Not Found	High	High	7.982E-05	0.0005806	32
32514	False	High	[K].ELTDEFRELR.[A]	1xTMT6plex [N-Term]	0.000682959	8.74561E-05	2	11	2	PROTEINSEQ_10699; PROTEINSEQ_10694	PROTEINSEQ_10699 [107-116]; PROTEINSEQ_10694 [107-116]		1	1536.82194	0.587	0.174	0.275	2.019	0.540						3.45	22.14	8.81	32.73	80.35	86.7	25.8	40.7	298.5	79.9	147.9	32.76	9.02	21.51	0.90	41.94	29.63	58.7	92.6		21.9	25.2		26.5	40.9		268.5	249.5		102.2	53.1		84.5	182.9		NotUnique	High	High	Not Found	High	High	Not Found	High	High	Not Found	High	High	Not Found	High	High	Not Found	High	High	Not Found	High	7.982E-05	0.0005057	24
26333	False	High	[R].EAQNQPIDK.[A]	1xTMT6plex [K9]; 1xTMT6plex [N-Term]	4.23594E-05	2.06754E-05	1	5	2	PROTEINSEQ_50980	PROTEINSEQ_50980 [41-49]		0	1500.84223	0.962	0.504	0.632	0.978	0.517						16.27	26.68	28.79	13.11	1.16	113.7	59.5	74.7	115.5	61.0	118.2	66.10	58.18	56.53	68.42	76.80	77.58	58.7		61.1	34.8		40.6	37.1		42.7	60.9		78.5	31.3		51.2	45.1		131.4		High	Not Found	High	High	Not Found	High	High	Not Found	High	High	Not Found	High	High	Not Found	High	High	Not Found	High	High	2.373E-05	3.245E-05	61
113493	False	High	[R].SLASLALR.[V]	1xTMT6plex [N-Term]	0.000818656	8.74561E-05	1	4	2	PROTEINSEQ_49510	PROTEINSEQ_49510 [264-271]		0	1059.67236	0.478	1.242	1.269	1.950	1.113						0.00	0.00	0.00	0.00	0.00	68.5	178.2	182.1	279.7	159.7	143.5							58.7			161.3			138.1			250.0			150.5			101.4				High	High	Not Found	High	High	Not Found	High	High	Not Found	High	High	Not Found	High	High	Not Found	High	High	Not Found	High	7.982E-05	0.000602	44
117228	False	High	[K].SRDDALEAIK.[G]	1xTMT6plex [K10]; 1xTMT6plex [N-Term]	0.000893163	8.74561E-05	2	34	1	PROTEINSEQ_9953; PROTEINSEQ_9929	PROTEINSEQ_9953 [164-173]; PROTEINSEQ_9929 [164-173]		1	1575.91064	0.787	0.865	0.949	0.719	0.904						0.00	0.00	0.00	0.00	0.00	68.5	75.2	82.5	62.6	78.6	87.0							58.7			68.1			62.6			55.9			74.1			61.5			NotUnique	High	Not Found	Not Found	High	Not Found	Not Found	High	Not Found	Not Found	High	Not Found	Not Found	High	Not Found	Not Found	High	Not Found	Not Found	High	7.982E-05	0.0006587	36
37230	False	High	[R].ETLNPPGR.[A]	1xTMT6plex [N-Term]	0.00753825	0.00121863	3	3	4	PROTEINSEQ_12007; PROTEINSEQ_18000; PROTEINSEQ_18001	PROTEINSEQ_12007 [225-232]; PROTEINSEQ_18000 [273-280]; PROTEINSEQ_18001 [271-278]		0	1112.62614	1.053	1.511	0.722	1.323	0.817						15.06	5.66	0.59	26.45	4.12	81.1	116.4	55.6	101.9	62.9	77.0	23.69	4.17	8.99	33.99	13.45	9.55	58.7		31.1	102.3		52.8	39.6		22.2	71.3		52.2	53.9		31.6	50.9		49.5	NotUnique	High	High	High	High	High	High	High	High	High	High	High	High	High	High	High	High	High	High	High	0.0009478	0.005282	28
15831	False	High	[R].CSVLAAANPVYGR.[YV]	1xCarbamidomethyl [C1]; 1xTMT6plex [N-Term]	2.86142E-07	2.06754E-05	2	27	2	PROTEINSEQ_8556; PROTEINSEQ_8559	PROTEINSEQ_8556 [446-458]; PROTEINSEQ_8559 [446-458]		0	1606.85728	0.970	0.867	0.250	0.848	1.790						0.00	0.00	0.00	0.00	0.00	68.5	61.2	17.7	59.9	126.4	70.6							58.7			55.4			13.4			53.5			119.1			49.9			NotUnique	High	High	Not Found	High	High	Not Found	High	High	Not Found	High	High	Not Found	High	High	Not Found	High	High	Not Found	High	2.373E-05	2.339E-07	73
26818	False	High	[R].ECREPELGLEELLR.[H]	1xCarbamidomethyl [C2]; 1xTMT6plex [N-Term]	3.01408E-05	2.06754E-05	2	3	1	PROTEINSEQ_49905; PROTEINSEQ_49903	PROTEINSEQ_49905 [311-324]; PROTEINSEQ_49903 [316-329]		1	1972.03709	0.826	0.850	0.849	1.158	1.400						0.00	0.00	0.00	0.00	0.00	68.5	70.5	70.4	96.0	116.1	82.9							58.7			63.8			53.4			85.8			109.4			58.6			NotUnique	High	Not Found	Not Found	High	Not Found	Not Found	High	Not Found	Not Found	High	Not Found	Not Found	High	Not Found	Not Found	High	Not Found	Not Found	High	2.373E-05	2.318E-05	41
42500	False	Medium	[R].FVTEGR.[S]	1xTMT6plex [N-Term]	0.237749	0.0260431	1	1	2	PROTEINSEQ_31401	PROTEINSEQ_31401 [61-66]		0	937.53045	1.171	1.918	0.766	0.807	0.785						5.46	31.97	96.02	7.97	56.16	117.6	192.6	76.9	81.1	78.8	100.4	69.78	39.86	14.87	71.57	99.47	65.76	58.7	170.3		130.5	235.9		64.8	59.6		41.5	119.1		31.0	170.5		42.9	166.2			Medium	Medium	Not Found	Medium	Medium	Not Found	Medium	Medium	Not Found	Medium	Medium	Not Found	Medium	Medium	Not Found	Medium	Medium	Not Found	Medium	0.01845	0.1433	22
136266	False	High	[K].VWLYHDGR.[L]	1xTMT6plex [N-Term]	0.00100075	8.74561E-05	1	2	1	PROTEINSEQ_5897	PROTEINSEQ_5897 [345-352]		0	1274.68432	0.511	1.533	1.405	1.073	0.153						0.00	0.00	0.00	0.00	0.00	68.5	205.6	188.4	143.9	20.5	134.1							58.7			186.1			142.9			128.6			19.3			94.8				High	Not Found	Not Found	High	Not Found	Not Found	High	Not Found	Not Found	High	Not Found	Not Found	High	Not Found	Not Found	High	Not Found	Not Found	High	7.982E-05	0.0007348	43
96896	False	High	[K].NREQEEIVR.[L]	1xTMT6plex [N-Term]	2.37512E-05	2.06754E-05	1	11	2	PROTEINSEQ_11597	PROTEINSEQ_11597 [474-482]		1	1401.76476	1.051	1.182	1.303	0.993	0.933						30.72	13.18	28.86	14.54	21.20	50.9	57.3	63.1	48.1	45.2	48.4	40.80	55.40	85.12	76.01	80.38	65.65	58.7	31.9		78.4	34.7		96.0	27.1		78.4	22.2		81.2	21.4		56.6	29.3			High	High	Not Found	High	High	Not Found	High	High	Not Found	High	High	Not Found	High	High	Not Found	High	High	Not Found	High	2.373E-05	1.83E-05	52
97890	False	High	[R].NVISSSSFK.[L]	1xTMT6plex [K9]; 1xTMT6plex [N-Term]	0.000151098	2.06754E-05	1	13	2	PROTEINSEQ_43909	PROTEINSEQ_43909 [377-385]		0	1426.83060	0.743	0.808	0.864	1.018	1.190						4.81	49.69	17.52	5.49	44.42	66.5	72.4	77.3	91.2	106.5	89.5	4.19	44.58	16.20	4.84	40.22	0.40	58.7		20.9	90.8		23.0	65.8		25.8	84.3		35.3	134.5		36.3	63.1		53.9		High	Not Found	High	High	Not Found	High	High	Not Found	High	High	Not Found	High	High	Not Found	High	High	Not Found	High	High	2.373E-05	0.0001143	39
21620	False	Medium	[K].DNPNQYHYVA.[-]	1xTMT6plex [N-Term]	0.209797	0.0233954	1	5	2	PROTEINSEQ_4981	PROTEINSEQ_4981 [750-759]		0	1449.69601	1.114	0.665	1.846	1.252	0.054						2.21	42.00	12.75	21.72	72.12	116.2	69.3	192.5	130.5	5.7	104.3	68.47	93.36	57.03	81.74	6.28	66.84	58.7		63.8	28.4		67.5	95.2		110.5	60.3		101.1	5.1		2.7	44.1		104.6		Medium	Not Found	Medium	Medium	Not Found	Medium	Medium	Not Found	Medium	Medium	Not Found	Medium	Medium	Not Found	Medium	Medium	Not Found	Medium	Medium	0.01654	0.1272	22
6540	False	High	[KR].ALEETK.[A]	1xTMT6plex [K6]; 1xTMT6plex [N-Term]	0.074057	0.00851909	2	15	2	PROTEINSEQ_6578; PROTEINSEQ_6569	PROTEINSEQ_6578 [46-51]; PROTEINSEQ_6569 [46-51]		0	1148.69271	0.399	1.416	0.246	0.713	0.848						0.11	29.36	68.44	106.50	5.55	50.1	177.8	31.0	89.6	106.5	125.6	42.75	66.25	90.49	106.43	47.41	42.65	58.6	30.9		267.6	98.1		50.1	12.5		213.0	28.3		142.2	67.8		121.2	92.0		NotUnique	Medium	High	Not Found	Medium	High	Not Found	Medium	High	Not Found	Medium	High	Not Found	Medium	High	Not Found	Medium	High	Not Found	High	0.006022	0.04653	23
70821	False	High	[K].LVPQLVR.[I]	1xTMT6plex [N-Term]	0.016937	0.00263762	2	3	2	PROTEINSEQ_37957; PROTEINSEQ_42365	PROTEINSEQ_37957 [126-132]; PROTEINSEQ_42365 [215-221]		0	1053.69818	0.835	0.999	1.194	1.078	1.456						8.46	8.65	67.80	26.31	88.39	79.4	95.1	113.6	102.6	138.5	95.2	21.01	20.83	32.77	51.69	91.67	28.82	58.6	77.8		74.2	101.1		109.1	77.3		62.5	126.6		60.3	270.6		54.7	117.0		NotUnique	High	High	Not Found	High	High	Not Found	High	High	Not Found	High	High	Not Found	High	High	Not Found	High	High	Not Found	High	0.002053	0.01135	32
131550	False	High	[K].VLAVNQENEHLMEDYEK.[L]	1xOxidation [M12]; 1xTMT6plex [K17]; 1xTMT6plex [N-Term]	0.000191635	2.06754E-05	1	2	2	PROTEINSEQ_58957	PROTEINSEQ_58957 [284-300]		0	2535.28012	1.346	1.533	3.565	0.773	1.268						0.00	0.00	0.00	0.00	0.00	68.4	77.9	181.0	39.3	64.4	50.8							58.6			70.5			137.3			35.1			60.7			35.9				High	High	Not Found	High	High	Not Found	High	High	Not Found	High	High	Not Found	High	High	Not Found	High	High	Not Found	High	2.373E-05	0.0001444	21
102723	False	High	[K].QPAADTEASEQR.[A]	1xTMT6plex [N-Term]	6.26115E-07	2.06754E-05	1	5	4	PROTEINSEQ_459	PROTEINSEQ_459 [1565-1576]		0	1531.75498	0.910	0.796	0.010	1.233	1.131						70.16	68.19	0.00	5.05	23.62	68.4	58.3	27.5	61.0	71.4	73.3	84.43	92.73		56.00	91.25	56.59	58.6	9.1	41.0	123.3	9.7	25.7			10.3	54.5	20.8	36.2	67.3	19.8	86.4	53.1	19.4	44.0		High	High	High	High	High	High	Not Found	Not Found	High	High	High	High	High	High	High	High	High	High	High	2.373E-05	5.055E-07	74
50501	False	High	[K].GSGDISSDSIDHSPAK.[K]	1xTMT6plex [K16]; 1xTMT6plex [N-Term]	0.0018936	0.000290424	1	3	1	PROTEINSEQ_4327	PROTEINSEQ_4327 [376-391]		0	2031.03948	1.016	1.530	0.642	1.181	0.935						0.00	0.00	0.00	0.00	0.00	68.4	103.1	43.2	79.6	62.9	67.3							58.6			93.3			32.8			71.1			59.3			47.6				High	Not Found	Not Found	High	Not Found	Not Found	High	Not Found	Not Found	High	Not Found	Not Found	High	Not Found	Not Found	High	Not Found	Not Found	High	0.0002072	0.001381	20
104124	False	High	[K].QSTEQAIQLLEK.[M]	1xTMT6plex [K12]; 1xTMT6plex [N-Term]	0.00904185	0.00144888	1	14	2	PROTEINSEQ_44294	PROTEINSEQ_44294 [215-226]		0	1846.06860	1.232	1.805	0.394	0.695	0.798						49.01	31.14	31.13	3.41	0.39	87.0	127.4	27.8	49.0	56.3	70.6	33.37	17.48	40.26	8.66	12.27	11.89	58.6	93.3		101.9	132.3		28.3	17.9		46.6	38.8		57.9	46.6		54.3	64.9			High	High	Not Found	High	High	Not Found	High	High	Not Found	High	High	Not Found	High	High	Not Found	High	High	Not Found	High	0.001158	0.006264	36
17785	False	High	[K].DELLSYIK.[K]	1xTMT6plex [K8]; 1xTMT6plex [N-Term]	0.000893163	8.74561E-05	2	4	3	PROTEINSEQ_38791; PROTEINSEQ_35244	PROTEINSEQ_38791 [425-432]; PROTEINSEQ_35244 [396-403]		0	1438.85575	1.172	0.883	0.936	0.881	0.724						4.05	101.40	36.76	6.59	87.94	115.3	86.9	92.1	86.7	71.2	98.4	67.80	114.91	89.01	69.65	110.99	64.79	58.6	163.9		25.3	247.7		33.3	166.3		45.2	125.1		23.3	185.1		42.4	161.4		NotUnique	High	High	High	High	High	High	High	High	High	High	High	High	High	High	High	High	High	High	High	7.982E-05	0.0006558	47
92285	False	High	[K].MVQQLQEDVDMEDAP.[-]	2xOxidation [M1; M11]; 1xTMT6plex [N-Term]	1.00043E-05	2.06754E-05	1	3	3	PROTEINSEQ_27614	PROTEINSEQ_27614 [130-144]		0	2008.90409	1.593	0.285	1.480	0.143	0.304						62.78	143.76	112.30	1056.39	75.06	72.2	12.9	67.1	148.2	13.8	45.3	7.73	122.80	32.31		104.83	61.57	58.6		24.7	3.1		21.4	64.2		19.9			59.4	5.0		16.3	20.1		43.4		High	High	High	High	High	High	High	High	High	Not Found	High	High	High	High	High	High	High	High	High	2.373E-05	7.789E-06	76
135495	False	High	[R].VTSSEPPNPASSSK.[S]	1xTMT6plex [K14]; 1xTMT6plex [N-Term]	7.26458E-06	2.06754E-05	1	12	4	PROTEINSEQ_39887	PROTEINSEQ_39887 [446-459]		0	1845.99583	0.967	0.740	0.665	1.758	0.633	0.720327238624246	0.612101512254794	0.63247637406941	0.297620118975097	0.487119296796039	3.77	17.84	29.73	3.37	2.14	68.4	52.4	69.4	160.5	56.5	89.3	122.30	130.25	109.09	94.52	126.38	114.18	58.6	454.7	20.4	47.4	419.3	16.9	52.6	311.2	18.5	111.1	549.6	64.3	41.6	412.7	25.8	50.0	543.5	53.6		High	High	High	High	High	High	High	High	High	High	High	High	High	High	High	High	High	High	High	2.373E-05	5.702E-06	82
96502	False	High	[K].NPPDIVVQPGHIR.[L]	1xTMT6plex [N-Term]	3.6718E-05	2.06754E-05	2	11	2	PROTEINSEQ_3563; PROTEINSEQ_3564	PROTEINSEQ_3563 [139-151]; PROTEINSEQ_3564 [139-151]		0	1670.95395	0.909	0.768	1.699	1.096	0.892						43.66	11.52	11.78	19.11	11.64	118.5	100.2	221.6	142.9	116.3	130.4	70.80	25.47	25.23	52.31	25.37	35.93	58.6	173.3		75.6	110.2		140.3	228.6		86.6	177.2		91.4	125.8		71.1	169.1		NotUnique	High	High	Not Found	High	High	Not Found	High	High	Not Found	High	High	Not Found	High	High	Not Found	High	High	Not Found	High	2.373E-05	2.823E-05	37
8766	False	High	[R].ANITAIRR.[V]	1xTMT6plex [N-Term]	0.00532067	0.00074368	1	6	4	PROTEINSEQ_40149	PROTEINSEQ_40149 [307-314]		1	1143.71596	1.038	1.045	1.052	1.057	1.042	0.988886843488411	0.955860581067921	0.90586281136409	0.573070626043665	0.951823171426419	47.77	28.79	12.38	8.72	51.41	225.5	201.6	169.9	160.7	222.6	161.6	72.75	76.52	85.93	69.96	38.89	71.75	58.5	344.6	73.0	60.8	377.2	88.8	52.0	386.5	63.6	104.2	350.0	64.4	95.3	200.9	103.5	68.6	393.7	97.0		High	High	High	High	High	High	High	High	High	High	High	High	High	High	High	High	High	High	High	0.0005919	0.003761	23
96386	False	High	[K].NPDNPEAADK.[F]	1xTMT6plex [K10]; 1xTMT6plex [N-Term]	0.0062375	0.000950742	1	2	2	PROTEINSEQ_5569	PROTEINSEQ_5569 [47-56]		0	1528.80076	0.828	0.225	1.558	1.100	0.669						30.91	146.64	30.69	27.05	62.72	124.8	33.9	234.8	165.9	100.8	150.7	76.24	131.99	108.61	107.19	118.80	94.69	58.5		73.8	5.7		80.4	64.5		242.6	55.0		179.1	28.0		156.0	47.4		203.4		High	Not Found	High	High	Not Found	High	High	Not Found	High	High	Not Found	High	High	Not Found	High	High	Not Found	High	High	0.000741	0.004391	58
14161	False	High	[K].AYTNFDAER.[D]	1xTMT6plex [N-Term]	0.000206488	2.06754E-05	1	1	3	PROTEINSEQ_55223	PROTEINSEQ_55223 [29-37]		0	1315.64800	0.243	1.433	0.923	0.064	1.610	0.446036012579228	0.709635778882387	0.731408264047946	0.277497363896131	0.767862452622991	44.53	53.58	2.12	67.29	81.63	68.3	502.1	304.5	22.4	451.6	325.3	44.03	62.61	45.23	108.95	59.31	11.10	58.5	55.3	43.8	942.7	460.3	131.1	90.6	278.6	114.0	11.0	18.8	41.8	425.6	228.8	392.8	198.3	350.4	195.3		High	High	High	High	High	High	High	High	High	High	High	High	High	High	High	High	High	High	High	2.373E-05	0.0001555	52
52657	False	High	[R].GYNPVTK.[N]	1xTMT6plex [K7]; 1xTMT6plex [N-Term]	0.0182452	0.00268085	2	2	2	PROTEINSEQ_13059; PROTEINSEQ_13180	PROTEINSEQ_13059 [848-854]; PROTEINSEQ_13180 [848-854]		0	1236.73524	0.478	1.521	0.619	0.303	2.389						42.67	55.88	81.93	80.29	36.17	53.8	171.5	69.8	34.1	269.3	112.7	32.98	21.47	0.88	0.49	90.92	67.72	58.5	35.8		180.9	134.9		52.6	60.5		30.6	28.6		544.3	113.3		134.2	66.9		NotUnique	High	High	Not Found	High	High	Not Found	High	High	Not Found	High	High	Not Found	High	High	Not Found	High	High	Not Found	High	0.002124	0.01216	32
3391	False	High	[R].AEEQVAR.[F]	1xTMT6plex [N-Term]	0.0399367	0.00495587	1	11	3	PROTEINSEQ_19732	PROTEINSEQ_19732 [33-39]		0	1031.56829	0.344	3.060	0.646	1.021	1.248						26.31	1.98	36.13	14.21	65.29	89.9	799.5	168.7	266.8	326.0	261.3	37.93	12.00	46.27	0.38	68.17	13.86	58.5		38.3	664.8		383.4	91.1		88.7	237.8		107.2	181.6		251.7	167.4		173.1		High	High	High	High	High	High	High	High	High	High	High	High	High	High	High	High	High	High	High	0.003682	0.02555	29
13950	False	High	[R].AYDIAGSTK.[D]	1xTMT6plex [K9]; 1xTMT6plex [N-Term]	0.0206573	0.00286743	4	52	3	PROTEINSEQ_26163; PROTEINSEQ_26173; PROTEINSEQ_26137; PROTEINSEQ_26151	PROTEINSEQ_26163 [243-251]; PROTEINSEQ_26173 [243-251]; PROTEINSEQ_26137 [243-251]; PROTEINSEQ_26151 [243-251]		0	1383.78840	0.674	1.267	0.554	1.141	0.797	0.492209909894061	0.968746801633602	0.597161826966347	0.894282335848436	0.958604982834954	16.57	119.34	39.27	3.67	94.44	124.7	246.4	76.3	211.2	222.3	253.7	80.93	87.65	79.36	75.56	55.24	65.13	58.5	105.2	110.5	223.1	57.5	251.1	57.9	55.9	93.3	103.3	177.6	210.8	209.5	95.5	163.6	71.6	253.7	270.1	NotUnique	High	High	High	High	High	High	High	High	High	High	High	High	High	High	High	High	High	High	High	0.002268	0.01364	55
63569	False	High	[K].LITEQELPER.[R]	1xTMT6plex [N-Term]	0.000434889	2.06754E-05	2	2	2	PROTEINSEQ_20661; PROTEINSEQ_20662	PROTEINSEQ_20661 [595-604]; PROTEINSEQ_20662 [595-604]		0	1456.82087	1.948	0.385	0.902	0.868	0.568						79.78	42.50	31.58	113.94	133.17	54.9	10.9	25.5	24.5	16.0	28.2	30.22	74.01	66.40	108.06	113.49	40.94	58.5	37.3		5.5	17.8		11.6	36.5		8.0	56.3		5.0	43.7		14.8	38.0		NotUnique	High	High	Not Found	High	High	Not Found	High	High	Not Found	High	High	Not Found	High	High	Not Found	High	High	Not Found	High	2.373E-05	0.000324	35
45469	False	High	[R].GGARDEQGFGGAFPAR.[S]	1xTMT6plex [N-Term]	3.46628E-08	2.06754E-05	1	6	3	PROTEINSEQ_32311	PROTEINSEQ_32311 [16-31]		1	1821.91936	1.361	1.089	0.976	0.948	0.749	0.758328026864213	0.794470527497082	0.929082136264254	0.693899672562237	0.452962021213743	60.49	24.03	16.86	16.50	11.19	71.7	77.3	109.3	56.2	59.0	84.7	53.66	51.79	56.56	58.73	51.42	54.41	58.5	138.4	23.2	70.0	120.4	19.7	82.9	101.4	11.2	50.2	96.2	14.6	55.6	81.5	13.3	59.9	120.6	20.5		High	High	High	High	High	High	High	High	High	High	High	High	High	High	High	High	High	High	High	2.373E-05	2.904E-08	59
95565	False	High	[K].NLQDLVR.[G]	1xTMT6plex [N-Term]	0.0191738	0.00270686	1	14	3	PROTEINSEQ_9583	PROTEINSEQ_9583 [17-23]		0	1086.64687	0.768	1.252	1.360	0.988	0.965						10.21	30.52	16.22	4.60	0.95	171.0	278.7	302.6	219.9	214.7	222.6	102.52	80.35	88.97	99.92	98.14	97.67	58.5		138.6	132.4		233.9	109.5		237.4	81.5		212.5	86.0		230.6	67.3		312.4		High	High	High	High	High	High	High	High	High	High	High	High	High	High	High	High	High	High	High	0.002158	0.01271	39
19769	False	High	[R].DLESAQSLNR.[M]	1xTMT6plex [N-Term]	2.61261E-05	2.06754E-05	1	4	3	PROTEINSEQ_48707	PROTEINSEQ_48707 [1204-1213]		0	1361.72222	0.867	1.039	0.471	1.092	0.816						67.50	63.03	142.01	2.86	110.01	40.3	48.3	21.9	50.8	38.0	46.5	68.23	65.20	103.75	9.32	76.09	12.04	58.5	20.1		72.0	26.9		42.4	7.4		48.5	40.0		19.6	62.5		35.8	42.7			High	High	High	High	High	High	High	High	High	High	High	High	High	High	High	High	High	High	High	2.373E-05	2.019E-05	59
139487	False	High	[K].YNLQEVVK.[S]	1xTMT6plex [K8]; 1xTMT6plex [N-Term]	0.00044982	2.06754E-05	1	3	3	PROTEINSEQ_2803	PROTEINSEQ_2803 [262-269]		0	1450.86699	0.661	0.988	1.241	0.697	1.555						2.56	11.97	0.19	1.09	88.27	83.9	125.5	157.6	88.5	197.5	127.0	28.79	20.10	30.95	32.11	46.46	31.12	58.5		33.4	98.5		63.8	95.7		73.7	62.8		44.7	261.8		64.1	71.8		95.4		High	Not Found	High	High	Not Found	High	High	Not Found	High	High	Not Found	High	High	Not Found	High	High	Not Found	High	High	2.373E-05	0.0003342	45
28312	False	High	[K].EENIQTLLINPNIATVQTSQGLADK.[V]	1xTMT6plex [K25]; 1xTMT6plex [N-Term]	2.2066E-06	2.06754E-05	2	5	1	PROTEINSEQ_2664; PROTEINSEQ_2668	PROTEINSEQ_2664 [425-449]; PROTEINSEQ_2668 [425-449]		0	3168.75163	0.814	0.372	0.754	0.763	0.878						0.00	0.00	0.00	0.00	0.00	68.2	31.1	63.2	63.9	73.5	83.8							58.4			28.2			47.9			57.1			69.3			59.2			NotUnique	High	Not Found	Not Found	High	Not Found	Not Found	High	Not Found	Not Found	High	Not Found	Not Found	High	Not Found	Not Found	High	Not Found	Not Found	High	2.373E-05	1.754E-06	51
5747	False	Medium	[R].AGTLAR.[L]	1xTMT6plex [N-Term]	0.250306	0.0272329	2	3	2	PROTEINSEQ_46884; PROTEINSEQ_46886	PROTEINSEQ_46884 [843-848]; PROTEINSEQ_46886 [839-844]		0	817.50932	0.542	1.204	0.889	0.876	0.647						95.38	15.87	209.87	93.77	48.15	62.5	138.9	102.6	101.0	74.7	115.4	12.12	55.28	78.66	10.84	96.91	67.52	58.4	48.4		83.2	192.4		145.7	47.2		97.5	78.7		30.4	155.9		48.5	194.0		NotUnique	Medium	Medium	Not Found	Medium	Medium	Not Found	Medium	Medium	Not Found	Medium	Medium	Not Found	Medium	Medium	Not Found	Medium	Medium	Not Found	Medium	0.0192	0.1506	20
28378	False	High	[K].EEPGSDSGTTAVVALIR.[G]	1xTMT6plex [N-Term]	1.61503E-07	2.06754E-05	1	8	1	PROTEINSEQ_28037	PROTEINSEQ_28037 [321-337]		0	1931.02830	0.577	0.656	0.683	0.581	2.018						0.00	0.00	0.00	0.00	0.00	68.2	77.5	80.7	68.6	238.3	118.1							58.4			70.2			61.2			61.3			224.6			83.5				High	Not Found	Not Found	High	Not Found	Not Found	High	Not Found	Not Found	High	Not Found	Not Found	High	Not Found	Not Found	High	Not Found	Not Found	High	2.373E-05	1.324E-07	59
131956	False	High	[R].VIGSLSNSK.[E]	1xTMT6plex [K9]; 1xTMT6plex [N-Term]	7.40044E-05	2.06754E-05	2	6	2	PROTEINSEQ_47401; PROTEINSEQ_40469	PROTEINSEQ_47401 [739-747]; PROTEINSEQ_40469 [723-731]		0	1362.83569	0.755	1.547	0.261	0.469	1.457						91.49	26.61	19.97	62.10	0.16	47.5	97.2	16.4	29.5	91.6	62.9	49.05	6.08	12.31	26.00	30.69	30.83	58.4		10.7	84.3		44.7	11.4		6.7	31.7		9.8	69.2		52.1	35.6		47.1	NotUnique	High	Not Found	High	High	Not Found	High	High	Not Found	High	High	Not Found	High	High	Not Found	High	High	Not Found	High	High	2.373E-05	5.634E-05	59
62539	False	High	[K].LLLEEDAAR.[V]	1xTMT6plex [N-Term]	9.64826E-05	2.06754E-05	1	2	1	PROTEINSEQ_56206	PROTEINSEQ_56206 [265-273]		0	1258.72043	0.547	1.243	0.614	1.167	0.345						0.00	0.00	0.00	0.00	0.00	68.2	155.0	76.5	145.5	43.0	124.6							58.4			140.3			58.0			130.0			40.5			88.1				High	Not Found	Not Found	High	Not Found	Not Found	High	Not Found	Not Found	High	Not Found	Not Found	High	Not Found	Not Found	High	Not Found	Not Found	High	2.373E-05	7.302E-05	66
44924	False	High	[R].GETAVPGAPEALR.[A]	1xTMT6plex [N-Term]	1.01647E-07	2.06754E-05	1	3	3	PROTEINSEQ_765	PROTEINSEQ_765 [42-54]		0	1496.82702	0.576	1.479	0.757	1.174	1.350	0.426905496724093	0.729687493923596	0.641417052354872	0.476188481435663	0.56514210779868	1.19	37.05	15.30	11.57	23.56	74.4	153.5	87.6	121.8	162.3	119.3	11.39	29.92	21.53	27.09	22.61	18.15	58.4	71.9	24.1	199.6	113.3	67.6	68.5	51.3	32.8	106.3	157.5	48.8	118.9	180.3	74.1	84.3	148.0	62.3		High	High	High	High	High	High	High	High	High	High	High	High	High	High	High	High	High	High	High	2.373E-05	8.382E-08	92
71364	False	High	[K].IYDLSDSK.[I]	1xTMT6plex [K8]; 1xTMT6plex [N-Term]	0.00200934	0.000290424	1	2	2	PROTEINSEQ_57874	PROTEINSEQ_57874 [608-615]		0	1398.78807	0.925	1.302	1.163	1.322	0.865						33.88	5.48	14.16	41.84	36.54	66.8	94.1	84.1	95.5	62.5	72.2	2.73	38.96	21.12	4.63	0.26	34.08	58.4	55.3		113.0	65.0		74.1	62.3		82.6	83.0		59.0	56.3		65.3	56.5			High	High	Not Found	High	High	Not Found	High	High	Not Found	High	High	Not Found	High	High	Not Found	High	High	Not Found	High	0.0002072	0.001463	38
30298	False	High	[K].EHHFGSSGMTLHER.[F]	1xOxidation [M9]; 1xTMT6plex [N-Term]	0.000104685	2.06754E-05	1	3	1	PROTEINSEQ_52152	PROTEINSEQ_52152 [640-653]		0	1869.88635	1.342	1.357	1.524	1.011	0.742						0.00	0.00	0.00	0.00	0.00	68.2	68.9	77.4	51.4	37.7	50.8							58.4			62.4			58.7			45.9			35.5			35.9				High	Not Found	Not Found	High	Not Found	Not Found	High	Not Found	Not Found	High	Not Found	Not Found	High	Not Found	Not Found	High	Not Found	Not Found	High	2.373E-05	7.954E-05	28
30971	False	High	[K].ELEEDFIK.[S]	1xTMT6plex [K8]; 1xTMT6plex [N-Term]	0.000750288	8.74561E-05	1	2	3	PROTEINSEQ_14780	PROTEINSEQ_14780 [119-126]		0	1480.82993	0.365	0.475	1.647	0.751	1.751						17.93	108.18	23.53	25.91	11.33	68.2	237.9	575.0	176.8	340.3	194.3	28.81	48.94	77.91	58.17	61.62	52.57	58.4	68.0	14.3	150.1	312.9		436.1	984.5	62.8	234.3	148.7	26.7	644.2	307.1	89.4	246.8	194.3	72.7		High	High	High	High	High	Not Found	High	High	High	High	High	High	High	High	High	High	High	High	High	7.982E-05	0.0005525	40
112532	False	High	[R].SGIDITDFQAK.[R]	1xTMT6plex [K11]; 1xTMT6plex [N-Term]	3.14408E-06	2.06754E-05	3	10	1	PROTEINSEQ_13004; PROTEINSEQ_13015; PROTEINSEQ_13019	PROTEINSEQ_13004 [343-353]; PROTEINSEQ_13015 [343-353]; PROTEINSEQ_13019 [343-353]		0	1652.92596	0.607	0.811	2.385	2.356	0.010						0.00	0.00	0.00	0.00	0.00	68.2	91.1	267.9	264.6		112.3							58.4			82.5			203.2			236.5						79.4			NotUnique	High	Not Found	Not Found	High	Not Found	Not Found	High	Not Found	Not Found	High	Not Found	Not Found	Not Found	Not Found	Not Found	High	Not Found	Not Found	High	2.373E-05	2.487E-06	42
47064	False	High	[K].GLEGERENYSR.[V]	1xTMT6plex [N-Term]	0.00177262	0.000264423	1	4	3	PROTEINSEQ_33724	PROTEINSEQ_33724 [822-832]		1	1538.77605	0.066	1.445	1.561	0.976	1.102						478.46	9.25	0.80	8.88	62.60	68.2	140.8	152.1	95.1	107.4	97.4		54.86	61.55	68.82	100.07	62.17	58.4			191.9	85.7		183.9	82.2		144.6	47.0		244.5	40.1		110.4	60.8			High	Not Found	Not Found	High	High	Not Found	High	High	Not Found	High	High	Not Found	High	High	Not Found	High	High	Not Found	High	0.0001933	0.001294	28
101975	False	High	[R].QITLNDLPVGR.[S]	1xTMT6plex [N-Term]	0.000159536	2.06754E-05	1	1	5	PROTEINSEQ_20747	PROTEINSEQ_20747 [213-223]		0	1454.85284	1.080	0.508	1.041	1.061	0.838	0.83354551115726	0.591635634004074	0.784499411210526	0.504718401655248	0.665278147762965	18.83	46.46	16.28	3.12	24.83	227.7	96.0	229.9	261.3	178.1	248.2	59.97	40.37	79.62	61.15	63.59	57.49	58.4	254.8	73.7	48.4	88.0	56.3	49.8	198.1	175.7	59.8	267.6	104.7	49.8	160.7	118.2	44.6	248.2	151.1		High	High	High	High	High	High	High	High	High	High	High	High	High	High	High	High	High	High	High	2.373E-05	0.0001203	45
31534	False	High	[K].ELIEAQELAR.[T]	1xTMT6plex [N-Term]	1.0856E-05	2.06754E-05	2	5	3	PROTEINSEQ_21812; PROTEINSEQ_44736	PROTEINSEQ_21812 [119-128]; PROTEINSEQ_44736 [505-514]		0	1400.79466	0.794	1.071	1.354	0.868	0.805	0.898465049882765	0.834937063566504	0.62566934593049	0.647561585928166	0.66768378918294	18.26	42.66	27.41	15.17	30.81	53.4	52.6	66.5	52.9	34.2	49.1	46.58	28.02	12.84	30.42	35.00	33.61	58.3	45.0	7.7	47.6	47.0	36.1	50.4	59.6	20.2	47.3	44.5	11.7	26.5	48.8	15.6	34.7	67.2	20.2	NotUnique	High	High	High	High	High	High	High	High	High	High	High	High	High	High	High	High	High	High	High	2.373E-05	8.466E-06	55
126346	False	High	[K].TRAEAEAAAVHGAR.[F]	1xTMT6plex [N-Term]	0.000190339	2.06754E-05	1	7	2	PROTEINSEQ_60697	PROTEINSEQ_60697 [910-923]		1	1638.88733	0.993	0.997	1.241	0.856	2.412						37.99	47.08	8.77	12.93	38.34	62.2	62.4	77.7	53.6	151.1	62.6	12.68	20.89	14.72	10.80	56.06	22.93	58.3		18.4	65.6		23.7	53.1		32.3	44.4		23.2	93.6		104.9	37.6		44.3		High	Not Found	High	High	Not Found	High	High	Not Found	High	High	Not Found	High	High	Not Found	High	High	Not Found	High	High	2.373E-05	0.0001432	35
11825	False	High	[K].ASVQDFDK.[F]	1xTMT6plex [K8]; 1xTMT6plex [N-Term]	0.00828295	0.00129874	1	1	1	PROTEINSEQ_10005	PROTEINSEQ_10005 [405-412]		0	1367.75710	0.218	0.149	0.120	2.956	0.285						0.00	0.00	0.00	0.00	0.00	68.0	46.5	37.4	923.8	89.0	312.5							58.3			42.1			28.4			825.6			83.9			220.9				High	Not Found	Not Found	High	Not Found	Not Found	High	Not Found	Not Found	High	Not Found	Not Found	High	Not Found	Not Found	High	Not Found	Not Found	High	0.001041	0.005763	36
38124	False	Medium	[K].EVITFR.[E]	1xTMT6plex [N-Term]	0.102286	0.0121444	1	2	4	PROTEINSEQ_5461	PROTEINSEQ_5461 [114-119]		0	993.59305	1.389	0.969	1.035	0.590	1.176	0.757973442564571	0.774159871408846	0.935259737317769	0.209937169381543	0.955578054784883	12.26	13.73	24.70	6.18	7.59	268.6	206.6	200.1	114.0	227.4	193.4	114.85	45.33	81.29	98.76	66.01	104.27	58.3	226.5	361.0	71.5	189.4	93.1	74.6	172.4	196.9	51.7	95.9	168.2	94.9	205.2	197.3	57.6	193.4	445.3		High	Medium	High	High	Medium	High	High	Medium	High	High	Medium	High	High	Medium	High	High	Medium	High	High	0.008519	0.06362	24
97713	False	High	[K].NVADYYPEYK.[L]	1xTMT6plex [K10]; 1xTMT6plex [N-Term]	5.45779E-06	2.06754E-05	1	5	3	PROTEINSEQ_50732	PROTEINSEQ_50732 [308-317]		0	1719.89941	0.812	1.968	0.906	1.289	0.705	0.763660373140344	0.693392909873695	0.906395501230343	0.324274348206877	0.835690444566634	23.70	33.85	20.71	11.58	55.30	69.8	119.6	113.0	135.1	88.5	97.2	43.40	88.63	33.47	40.02	40.69	50.86	58.3	116.4	22.6	72.9	376.8	52.7	58.6	132.7	42.3	120.7	155.1	31.4	47.0	108.1	40.4	68.7	170.0	36.5		High	High	High	High	High	High	High	High	High	High	High	High	High	High	High	High	High	High	High	2.373E-05	4.289E-06	51
10240	False	High	[K].AQTVQAVR.[C]	1xTMT6plex [N-Term]	0.000220984	2.06754E-05	3	7	3	PROTEINSEQ_17263; PROTEINSEQ_17266; PROTEINSEQ_17264	PROTEINSEQ_17263 [871-878]; PROTEINSEQ_17266 [868-875]; PROTEINSEQ_17264 [870-877]		0	1101.65777	0.941	1.090	1.264	1.130	1.110	0.411566390933969	0.942180441320929	0.453912940571073	0.492643440709641	0.960151031253706	1.09	27.31	2.65	0.30	12.74	85.3	97.6	113.3	161.5	108.0	89.6	51.24	7.85	58.76	41.87	20.18	51.33	58.3	144.7	27.6	85.1	100.0	43.0	68.6	221.3	42.4	73.4	173.3	64.7	76.2	110.1	49.3	51.5	182.4	53.8	NotUnique	High	High	High	High	High	High	High	High	High	High	High	High	High	High	High	High	High	High	High	2.373E-05	0.0001654	53
127814	False	High	[R].TVGTPIASVPGSTNTGTVPGSEK.[D]	1xTMT6plex [K23]; 1xTMT6plex [N-Term]	2.95316E-05	2.06754E-05	2	17	2	PROTEINSEQ_33682; PROTEINSEQ_33678	PROTEINSEQ_33682 [270-292]; PROTEINSEQ_33678 [270-292]		0	2615.42923	0.932	0.020	0.846	0.934	1.547						28.11	111.44	69.01	21.24	95.84	88.4	3.5	80.2	88.6	146.7	94.8	36.16		50.93	9.85	69.20	10.31	58.3	96.8		3.2			88.7	47.4		84.9	69.5		236.0	77.5		62.3	102.0		NotUnique	High	High	Not Found	High	Not Found	Not Found	High	High	Not Found	High	High	Not Found	High	High	Not Found	High	High	Not Found	High	2.373E-05	2.272E-05	24
16450	False	High	[K].DAGTIAGLNVLR.[I]	1xTMT6plex [N-Term]	7.38087E-08	2.06754E-05	2	6	16	PROTEINSEQ_51879; PROTEINSEQ_41641	PROTEINSEQ_51879 [160-171]; PROTEINSEQ_41641 [100-111]		0	1428.83719	0.968	0.930	0.926	0.982	1.067	0.729130199634492	0.774159871408846	0.684328078282016	0.66393530141205	0.962492102315427	6.44	20.59	2.08	4.35	65.62	177.0	110.5	118.0	179.5	126.6	182.8	56.78	73.36	76.02	72.16	65.43	65.11	58.3	149.3	83.4	65.7	101.3	127.1	47.2	101.7	109.1	46.2	151.0	125.8	119.3	98.1	151.1	47.5	182.8	186.3	NotUnique	High	High	High	High	High	High	High	High	High	High	High	High	High	High	High	High	High	High	High	2.373E-05	6.122E-08	89
106785	False	High	[R].RLDTDLAR.[F]	1xTMT6plex [N-Term]	0.0480331	0.00565532	1	4	2	PROTEINSEQ_2078	PROTEINSEQ_2078 [99-106]		1	1188.68980	0.742	1.639	0.903	0.866	0.946						34.73	40.72	13.95	29.22	45.18	67.3	148.7	81.9	78.6	85.8	90.7	1.26	64.74	18.18	56.03	67.93	31.06	58.2		21.6	82.1		107.4	54.6		34.9	46.2		47.9	47.9		66.1	51.3		68.1		Medium	Not Found	High	Medium	Not Found	High	Medium	Not Found	High	Medium	Not Found	High	Medium	Not Found	High	Medium	Not Found	High	High	0.004148	0.03039	26
104859	False	High	[R].QVSPIESLR.[L]	1xTMT6plex [N-Term]	0.00812854	0.00127928	1	9	1	PROTEINSEQ_7374	PROTEINSEQ_7374 [390-398]		0	1257.73642	0.984	0.979	1.241	0.828	0.962						0.00	0.00	0.00	0.00	0.00	67.9	67.6	85.7	57.2	66.4	69.0							58.2			61.2			65.0			51.1			62.6			48.8				High	Not Found	Not Found	High	Not Found	Not Found	High	Not Found	Not Found	High	Not Found	Not Found	High	Not Found	Not Found	High	Not Found	Not Found	High	0.001005	0.005651	36
115380	False	High	[K].SMSDVSAEDVQNLR.[Q]	1xTMT6plex [N-Term]	1.02926E-06	2.06754E-05	1	2	1	PROTEINSEQ_42073	PROTEINSEQ_42073 [276-289]		0	1779.87444	1.785	0.010	0.083	0.112	0.010						0.00	0.00	0.00	0.00	0.00	67.9		3.2	4.3		38.1							58.2						2.4			3.8						26.9				High	Not Found	Not Found	Not Found	Not Found	Not Found	High	Not Found	Not Found	High	Not Found	Not Found	Not Found	Not Found	Not Found	High	Not Found	Not Found	High	2.373E-05	8.277E-07	76
36577	False	High	[R].ESQQLR.[W]	1xTMT6plex [N-Term]	0.0523187	0.00609281	1	3	2	PROTEINSEQ_3604	PROTEINSEQ_3604 [443-448]		0	989.55772	0.424	3.085	0.980	0.064	0.314						0.00	0.00	0.00	0.00	0.00	67.9	494.5	157.0	10.3	50.3	160.3							58.2			447.7			119.1			9.2			47.4			113.3				High	Not Found	High	High	Not Found	High	High	Not Found	High	High	Not Found	High	High	Not Found	High	High	Not Found	High	High	0.004459	0.03301	35
18613	False	High	[K].DGGGTNSITVR.[N]	1xTMT6plex [N-Term]	1.81121E-06	2.06754E-05	1	3	2	PROTEINSEQ_9894	PROTEINSEQ_9894 [637-647]		0	1305.69601	0.908	1.105	1.240	0.018	1.699						52.37	24.00	30.64	88.30	10.31	93.8	114.1	128.1	6.2	175.4	103.3	44.08	66.18	61.22		88.82	82.60	58.2		41.9	62.2		83.5	61.1		76.2			2.5	79.0		167.5	37.4		121.0		High	Not Found	High	High	Not Found	High	High	Not Found	High	Not Found	Not Found	High	High	Not Found	High	High	Not Found	High	High	2.373E-05	1.446E-06	59
101594	False	High	[K].QLLQYQAR.[L]	1xTMT6plex [N-Term]	0.00191874	0.000290424	1	5	2	PROTEINSEQ_23050	PROTEINSEQ_23050 [27-34]		0	1248.72619	0.970	1.361	0.844	0.960	0.980						24.42	21.89	20.99	24.08	10.56	59.6	83.6	51.8	58.9	60.2	61.4	18.38	25.23	15.20	18.07	14.71	4.70	58.2	44.1		63.2	91.8		43.8	40.1		59.9	43.6		51.1	60.3		42.0	63.5			High	High	Not Found	High	High	Not Found	High	High	Not Found	High	High	Not Found	High	High	Not Found	High	High	Not Found	High	0.0002072	0.001395	32
66705	False	High	[K].LQPSFEALK.[R]	1xTMT6plex [K9]; 1xTMT6plex [N-Term]	6.96096E-05	2.06754E-05	1	3	2	PROTEINSEQ_22806	PROTEINSEQ_22806 [332-340]		0	1490.89829	1.225	1.685	1.065	0.628	1.060						0.00	0.00	0.00	0.00	0.00	67.9	93.4	59.1	34.8	58.8	55.5							58.2			84.6			44.8			31.1			55.4			39.2				High	High	Not Found	High	High	Not Found	High	High	Not Found	High	High	Not Found	High	High	Not Found	High	High	Not Found	High	2.373E-05	5.289E-05	42
62995	False	High	[R].IIPGGVAER.[H]	1xTMT6plex [N-Term]	0.00176095	0.000264423	1	1	2	PROTEINSEQ_14913	PROTEINSEQ_14913 [124-132]		0	1140.69382	1.699	0.219	2.209	0.200	0.227						28.91	33.10	246.89	70.02	33.38	120.4	15.5	156.6	14.2	16.1	70.9	73.14	75.97	101.60	96.61	76.16	51.14	58.2	180.0		7.7	25.9		293.3	54.6		5.5	27.5		8.3	26.5		34.3	103.5			High	High	Not Found	High	High	Not Found	High	High	Not Found	High	High	Not Found	High	High	Not Found	High	High	Not Found	High	0.0001933	0.001284	48
134004	False	High	[K].VQPFLPR.[W]	1xTMT6plex [N-Term]	0.0382442	0.00473392	2	2	2	PROTEINSEQ_9481; PROTEINSEQ_9482	PROTEINSEQ_9481 [160-166]; PROTEINSEQ_9482 [174-180]		0	1085.66688	1.210	1.626	1.314	1.010	0.900						15.64	8.10	14.61	3.90	72.02	54.0	72.5	58.6	45.1	40.1	44.6	31.89	25.02	3.64	21.12	46.85	17.47	58.2	36.2		78.5	55.6		45.6	49.2		46.8	32.6		26.8	51.1		35.7	39.4		NotUnique	High	High	Not Found	High	High	Not Found	High	High	Not Found	High	High	Not Found	High	High	Not Found	High	High	Not Found	High	0.003534	0.02441	22
39321	False	High	[R].FCENTQAGEGR.[V]	1xCarbamidomethyl [C2]; 1xTMT6plex [N-Term]	2.1039E-06	2.06754E-05	1	22	2	PROTEINSEQ_1446	PROTEINSEQ_1446 [332-342]		0	1497.69536	1.067	1.016	0.855	1.410	0.586						24.99	24.59	25.31	3.17	53.29	86.3	82.2	69.2	114.0	47.4	80.9	33.26	32.91	33.54	7.14	56.61	10.15	58.2	92.5		58.7	95.5		41.2	75.9		96.9	100.9		29.2	65.3		53.2	86.9			High	High	Not Found	High	High	Not Found	High	High	Not Found	High	High	Not Found	High	High	Not Found	High	High	Not Found	High	2.373E-05	1.67E-06	67
4851	False	High	[R].AGDMENAENILTVMR.[D]	2xOxidation [M4; M14]; 1xTMT6plex [N-Term]	8.68155E-07	2.06754E-05	2	16	7	PROTEINSEQ_2524; PROTEINSEQ_2515	PROTEINSEQ_2524 [245-259]; PROTEINSEQ_2515 [245-259]		0	1924.93058	1.044	1.102	0.594	0.627	1.410						15.71	26.14	99.21	104.55	24.61	94.4	99.6	53.7	56.7	127.5	90.4	44.98	53.63	97.80	99.95	8.27	31.12	58.2		42.5	60.5		65.4	17.4		47.1	21.0		54.8	113.3		61.7	51.1		67.9	NotUnique	High	High	High	High	High	High	High	High	High	High	High	High	High	High	High	High	High	High	High	2.373E-05	7.001E-07	40
3702	False	High	[R].AEITELILQR.[S]	1xTMT6plex [N-Term]	8.83196E-05	2.06754E-05	1	1	2	PROTEINSEQ_24547	PROTEINSEQ_24547 [305-314]		0	1414.84670	1.269	1.185	1.048	0.779	0.757						14.40	5.49	71.28	22.90	44.51	96.4	90.1	79.7	59.2	57.5	76.0	47.60	39.94	29.37	14.01	70.69	35.07	58.2	115.4		61.0	110.4		74.6	55.6		47.9	55.0		31.3	89.9		41.7	97.9			High	High	Not Found	High	High	Not Found	High	High	Not Found	High	High	Not Found	High	High	Not Found	High	High	Not Found	High	2.373E-05	6.712E-05	53
121123	False	High	[K].SYPNEEK.[D]	1xTMT6plex [K7]; 1xTMT6plex [N-Term]	0.0142391	0.00223821	1	6	3	PROTEINSEQ_48339	PROTEINSEQ_48339 [303-309]		0	1324.71490	0.912	1.380	1.136	0.860	0.993	0.950231652378015	0.623547289496378	0.684328078282016	0.603100033970837	0.744504454398008	21.37	21.83	0.72	26.07	0.82	129.7	191.4	161.9	98.9	126.4	143.2	32.86	74.90	31.96	58.77	55.12	54.76	58.2	109.4	42.3	54.6	175.5	162.6	71.6	159.2	60.6	33.6	83.2	59.9	40.9	146.6	57.7	30.9	162.7	86.0		High	High	High	High	High	High	High	High	High	High	High	High	High	High	High	High	High	High	High	0.001774	0.009607	28
19727	False	High	[K].DLEMFAR.[H]	1xTMT6plex [N-Term]	0.0093289	0.00153646	1	2	2	PROTEINSEQ_21605	PROTEINSEQ_21605 [64-70]		0	1110.58150	1.824	1.333	0.799	1.342	1.310						111.03	72.94	194.80	45.43	11.00	86.2	63.0	37.7	63.4	61.9	47.2	33.04	2.80	79.18	21.38	51.30	60.16	58.2	92.2		55.9	58.9		15.2	61.2		66.0	45.8		85.3	38.2		52.6	30.0			High	High	Not Found	High	High	Not Found	High	High	Not Found	High	High	Not Found	High	High	Not Found	High	High	Not Found	High	0.001229	0.006459	32
13383	False	High	[K].AVPEGFVIPR.[G]	1xTMT6plex [N-Term]	0.000824163	8.74561E-05	1	3	4	PROTEINSEQ_41497	PROTEINSEQ_41497 [118-127]		0	1313.77789	1.131	0.625	0.783	0.537	1.719						17.03	13.75	6.99	19.61	23.91	128.9	71.2	89.2	61.2	195.9	114.0	79.96	57.74	62.99	53.03	84.27	68.22	58.2		79.2	41.8		48.4	41.9		53.9	36.9		36.4	92.9		177.7	47.6		115.8		High	High	High	High	High	High	High	High	High	High	High	High	High	High	High	High	High	High	High	7.982E-05	0.0006078	50
102193	False	High	[K].QMEHVQR.[V]	1xOxidation [M2]; 1xTMT6plex [N-Term]	0.00927079	0.00153646	1	22	1	PROTEINSEQ_658	PROTEINSEQ_658 [945-951]		0	1172.60436	1.049	1.433	1.874	1.513	0.983						0.00	0.00	0.00	0.00	0.00	67.8	92.7	121.2	97.8	63.6	64.7							58.1			83.9			91.9			87.4			59.9			45.7				High	Not Found	Not Found	High	Not Found	Not Found	High	Not Found	Not Found	High	Not Found	Not Found	High	Not Found	Not Found	High	Not Found	Not Found	High	0.001229	0.006416	35
47123	False	High	[R].GLEVTAYSPLGSSDR.[A]	1xTMT6plex [N-Term]	1.67467E-09	2.06754E-05	1	4	2	PROTEINSEQ_3614	PROTEINSEQ_3614 [204-218]		0	1780.92786	1.195	1.011	0.709	1.030	0.010						0.00	0.00	0.00	0.00	0.00	67.8	57.3	40.2	58.4		56.7							58.1			51.9			30.5			52.2						40.1				High	Not Found	High	High	Not Found	High	High	Not Found	High	High	Not Found	High	Not Found	Not Found	Not Found	High	Not Found	High	High	2.373E-05	1.459E-09	97
138992	False	High	[R].YLLGDMEGR.[L]	1xTMT6plex [N-Term]	0.00224708	0.000309077	1	4	3	PROTEINSEQ_55901	PROTEINSEQ_55901 [271-279]		0	1282.66629	0.567	0.931	0.305	0.561	1.077	0.906254119685874	0.795643542876727	0.747290942748283	0.730766602608643	0.916614956945521	62.02	2.26	121.79	109.56	67.97	132.5	309.0	101.2	67.1	193.4	134.2	75.28	65.67	101.37	110.43	40.84	60.69	58.1	268.7	42.9	99.4	477.9	136.1	3.0	197.6	37.9	60.0	242.6	10.8	299.3	130.4	88.3	84.6	134.2	199.2		High	High	High	High	High	High	High	High	High	High	High	High	High	High	High	High	High	High	High	0.0002151	0.001628	40
63303	False	High	[K].IISAELQK.[A]	1xTMT6plex [K8]; 1xTMT6plex [N-Term]	0.00026538	2.06754E-05	2	3	2	PROTEINSEQ_8591; PROTEINSEQ_8589	PROTEINSEQ_8591 [1295-1302]; PROTEINSEQ_8589 [1295-1302]		0	1359.86117	0.898	0.594	1.117	0.989	1.055						25.09	15.44	25.82	13.06	38.16	68.3	45.2	85.0	75.3	80.3	76.1	1.13	10.23	0.44	12.48	11.04	24.69	58.1	58.1		38.1	44.6		64.3	73.5		61.6	69.2		81.8	67.0		45.1	90.8		NotUnique	High	High	Not Found	High	High	Not Found	High	High	Not Found	High	High	Not Found	High	High	Not Found	High	High	Not Found	High	2.373E-05	0.0001984	48
32187	False	High	[K].ELQPGSHIQSDK.[E]	1xTMT6plex [K12]; 1xTMT6plex [N-Term]	0.00094862	8.74561E-05	1	2	1	PROTEINSEQ_61210	PROTEINSEQ_61210 [485-496]		0	1796.99068	0.302	0.426	5.951	0.105	0.107						0.00	0.00	0.00	0.00	0.00	67.8	95.8	1337.8	23.6	24.0	224.8							58.1			86.7			1014.6			21.1			22.6			158.9				High	Not Found	Not Found	High	Not Found	Not Found	High	Not Found	Not Found	High	Not Found	Not Found	High	Not Found	Not Found	High	Not Found	Not Found	High	7.982E-05	0.0006988	39
107804	False	High	[R].RQDLYSAR.[D]	1xTMT6plex [N-Term]	0.0048652	0.000671089	1	7	3	PROTEINSEQ_31363	PROTEINSEQ_31363 [245-252]		1	1237.68505	1.069	1.367	1.129	1.023	0.975	0.950351298187562	0.612476254164589	0.771196910428031	0.991859249862726	0.930636678614668	6.36	6.56	28.31	19.36	24.51	67.8	83.2	68.7	66.1	59.3	64.6	18.93	20.63	47.05	9.16	25.08	6.99	58.1	63.0	16.5	75.3	91.5	28.9	52.1	116.0	22.1	62.9	49.3	26.5	55.9	73.7	23.1	43.0	69.9	38.8		High	High	High	High	High	High	High	High	High	High	High	High	High	High	High	High	High	High	High	0.0004996	0.003453	41
124443	False	High	[R].TLNLSQLSFHR.[V]	1xTMT6plex [N-Term]	2.76254E-06	2.06754E-05	1	5	1	PROTEINSEQ_12206	PROTEINSEQ_12206 [566-576]		0	1544.87464	1.292	0.547	1.419	0.426	0.627						0.00	0.00	0.00	0.00	0.00	67.8	28.7	74.5	22.4	32.9	52.5							58.1			26.0			56.5			20.0			31.0			37.1				High	Not Found	Not Found	High	Not Found	Not Found	High	Not Found	Not Found	High	Not Found	Not Found	High	Not Found	Not Found	High	Not Found	Not Found	High	2.373E-05	2.188E-06	41
106004	False	High	[K].RELLELASR.[M]	1xTMT6plex [N-Term]	9.80203E-06	2.06754E-05	1	20	2	PROTEINSEQ_54744	PROTEINSEQ_54744 [495-503]		1	1315.78952	0.855	0.945	0.900	1.138	1.301						13.95	34.85	20.44	29.03	5.45	113.6	125.5	119.4	151.1	172.8	132.8	67.12	97.21	89.61	55.59	73.22	76.95	58.1	160.5		48.9	267.3		42.9	217.3		89.1	192.5		91.8	276.7		51.0	244.4			High	High	Not Found	High	High	Not Found	High	High	Not Found	High	High	Not Found	High	High	Not Found	High	High	Not Found	High	2.373E-05	7.629E-06	59
3053	False	High	[K].ADYFGACVK.[C]	1xCarbamidomethyl [C7]; 1xTMT6plex [K9]; 1xTMT6plex [N-Term]	0.000133706	2.06754E-05	3	6	1	PROTEINSEQ_18385; PROTEINSEQ_18390; PROTEINSEQ_18386	PROTEINSEQ_18385 [466-474]; PROTEINSEQ_18390 [466-474]; PROTEINSEQ_18386 [466-474]		0	1488.79211	0.841	0.888	1.118	0.576	0.867						0.00	0.00	0.00	0.00	0.00	67.8	71.6	90.2	46.4	69.9	80.6							58.1			64.8			68.4			41.5			65.9			57.0			NotUnique	High	Not Found	Not Found	High	Not Found	Not Found	High	Not Found	Not Found	High	Not Found	Not Found	High	Not Found	Not Found	High	Not Found	Not Found	High	2.373E-05	0.0001012	52
49088	False	High	[K].GPNNTANSSEIK.[V]	1xTMT6plex [K12]; 1xTMT6plex [N-Term]	4.3991E-08	2.06754E-05	1	20	3	PROTEINSEQ_43922	PROTEINSEQ_43922 [396-407]		0	1689.91718	1.335	1.028	0.878	0.626	1.244						34.40	32.45	4.93	16.06	13.79	54.9	42.3	36.1	25.8	51.2	41.2	29.37	31.11	54.65	45.38	47.30	58.59	58.1		14.4	47.9		14.9	41.2		9.0	32.1		7.4	68.3		16.5	45.2		15.9		High	High	High	High	High	High	High	High	High	High	High	High	High	High	High	High	High	High	High	2.373E-05	3.672E-08	73
135882	False	High	[R].VVLGEFGVR.[N]	1xTMT6plex [N-Term]	0.00213197	0.000309077	2	8	3	PROTEINSEQ_3825; PROTEINSEQ_3822	PROTEINSEQ_3825 [14-22]; PROTEINSEQ_3822 [14-22]		0	1204.72512	0.985	1.288	0.732	1.048	1.046						13.21	9.96	18.21	3.45	0.87	81.0	105.8	60.1	86.1	85.9	82.2	24.83	27.82	52.39	39.86	36.04	36.81	58.1		31.3	78.5		56.9	30.9		33.2	57.6		46.1	62.4		50.9	44.5		64.4	NotUnique	High	High	High	High	High	High	High	High	High	High	High	High	High	High	High	High	High	High	High	0.0002151	0.001545	49
77191	False	High	[-].MDMSPLRPQNYLFGCELK.[A]	1xAcetyl [N-Term]; 1xCarbamidomethyl [C15]; 2xOxidation [M1; M3]; 1xTMT6plex [K18]	1.97634E-05	2.06754E-05	1	6	1	PROTEINSEQ_18717	PROTEINSEQ_18717 [1-18]	PROTEINSEQ_18717 1xAcetyl [N-Term]	0	2502.20285	1.424	1.253	0.960	1.690	1.208						0.00	0.00	0.00	0.00	0.00	67.7	59.5	45.6	80.3	57.4	47.5							58.0			53.9			34.6			71.8			54.1			33.6				High	Not Found	Not Found	High	Not Found	Not Found	High	Not Found	Not Found	High	Not Found	Not Found	High	Not Found	Not Found	High	Not Found	Not Found	High	2.373E-05	1.524E-05	32
112408	False	High	[R].SGGGGYSSRR.[T]	1xTMT6plex [N-Term]	0.016625	0.0026146	1	3	2	PROTEINSEQ_44696	PROTEINSEQ_44696 [86-95]		1	1212.62826	0.862	0.652	0.778	2.670	1.548						13.74	222.21	64.58	141.43	0.99	57.3	43.3	51.7	177.5	102.9	66.5	23.36	103.64	22.94	113.59	36.75	35.86	58.0		15.7	15.4		48.6	33.3		22.8	480.3		23.5	126.5		36.0	60.9		30.8		High	Not Found	High	High	Not Found	High	High	Not Found	High	High	Not Found	High	High	Not Found	High	High	Not Found	High	High	0.00201	0.01113	24
20379	False	High	[R].DIPDYLCGK.[I]	1xCarbamidomethyl [C7]; 1xTMT6plex [K9]; 1xTMT6plex [N-Term]	0.00018524	2.06754E-05	1	7	3	PROTEINSEQ_34482	PROTEINSEQ_34482 [226-234]		0	1538.82889	0.804	0.817	0.612	1.124	0.814	0.499752385894017	0.90755068078736	0.468012584857484	0.513508817208969	0.506619724146506	1.42	55.49	5.99	9.71	10.81	32.1	42.5	31.8	58.4	36.4	52.0	65.16	97.42	68.92	44.71	60.09	58.73	58.0	15.2	10.4	115.8	12.1	18.7	40.7	8.5	11.9	79.0	29.0	23.4	64.6	17.6	16.6	59.5	22.2	31.2		High	High	High	High	High	High	High	High	High	High	High	High	High	High	High	High	High	High	High	2.373E-05	0.0001391	42
6362	False	High	[M].ALDGPEQMELEEGK.[A]	1xAcetyl [N-Term]; 1xTMT6plex [K14]	2.78454E-07	2.06754E-05	1	1	3	PROTEINSEQ_9413	PROTEINSEQ_9413 [2-15]	PROTEINSEQ_9413 1xAcetyl [N-Term]	0	1816.88361	0.828	1.421	0.369	0.412	1.246	0.979974916608336	0.719653845997699	0.769364550361924	0.630294770168477	0.706864170518787	105.94	52.72	120.77	108.29	32.74	184.7	317.2	82.3	59.8	216.7	144.9	47.77	45.18	90.33	58.74	66.31	53.24	58.0	167.0	59.8	120.1	334.8	139.7	2.5	117.0	30.8	53.4	87.9	11.7	367.4	76.8	98.9	102.4	68.3	134.0		High	High	High	High	High	High	High	High	High	High	High	High	High	High	High	High	High	High	High	2.373E-05	2.269E-07	74
93170	False	High	[K].MYSEIDIK.[V]	1xTMT6plex [K8]; 1xTMT6plex [N-Term]	0.00147266	0.00023703	1	10	2	PROTEINSEQ_19965	PROTEINSEQ_19965 [647-654]		0	1456.81217	0.718	1.031	0.080	0.790	1.798						0.00	0.00	0.00	0.00	0.00	67.6	97.0	7.5	74.3	169.2	94.1							57.9			87.8			5.7			66.4			159.4			66.5				High	Not Found	High	High	Not Found	High	High	Not Found	High	High	Not Found	High	High	Not Found	High	High	Not Found	High	High	0.0001612	0.001074	39
27969	False	High	[K].EEHRAYDLLR.[A]	1xTMT6plex [N-Term]	0.00927079	0.00153646	2	12	2	PROTEINSEQ_16922; PROTEINSEQ_16914	PROTEINSEQ_16922 [450-459]; PROTEINSEQ_16914 [430-439]		1	1530.82261	0.314	0.392	0.325	2.326	1.006						0.00	0.00	0.00	0.00	0.00	67.6	84.2	69.8	499.8	216.2	214.9							57.9			76.2			52.9			446.7			203.7			151.9			NotUnique	High	Not Found	Not Found	High	Not Found	Not Found	High	Not Found	Not Found	High	Not Found	Not Found	High	Not Found	Not Found	High	Not Found	Not Found	High	0.001219	0.006402	31
69242	False	High	[K].LTDLQVIK.[N]	1xTMT6plex [K8]; 1xTMT6plex [N-Term]	0.00195707	0.000290424	2	2	2	PROTEINSEQ_13894; PROTEINSEQ_41382	PROTEINSEQ_13894 [1156-1163]; PROTEINSEQ_41382 [488-495]		0	1387.89247	0.949	1.135	2.235	0.449	0.693						25.55	83.60	19.22	5.97	88.72	34.8	41.6	81.9	16.4	25.4	36.7	82.17	6.38	78.11	59.92	10.58	64.52	57.9	15.1		36.0	39.9		115.7	37.9		23.1	8.8		22.2	24.7		42.4	22.4		NotUnique	High	High	Not Found	High	High	Not Found	High	High	Not Found	High	High	Not Found	High	High	Not Found	High	High	Not Found	High	0.0002072	0.001424	36
64534	False	High	[R].LNATASLEQER.[S]	1xTMT6plex [N-Term]	7.57625E-07	2.06754E-05	1	2	2	PROTEINSEQ_19758	PROTEINSEQ_19758 [27-37]		0	1460.79064	1.298	0.920	1.016	1.360	1.249						47.69	12.49	0.97	30.46	46.43	60.4	42.8	47.3	63.3	58.1	46.5	15.85	46.91	56.41	31.28	16.98	57.19	57.9	45.5		54.7	27.8		54.7	26.7		70.8	42.5		61.8	46.5		50.5	30.3			High	High	Not Found	High	High	Not Found	High	High	Not Found	High	High	Not Found	High	High	Not Found	High	High	Not Found	High	2.373E-05	6.097E-07	66
63387	False	High	[K].ILSHTEEHK.[K]	1xTMT6plex [K9]; 1xTMT6plex [N-Term]	0.0446238	0.00530978	2	2	2	PROTEINSEQ_4218; PROTEINSEQ_277	PROTEINSEQ_4218 [243-251]; PROTEINSEQ_277 [244-252]		0	1551.88951	1.248	0.963	1.284	0.552	0.716						12.39	78.04	65.95	9.11	101.76	35.0	27.0	36.0	15.5	20.1	28.1	81.55	9.78	20.04	66.74	9.53	73.30	57.9	15.3		26.2	23.1		31.5	26.9		23.1	7.8		17.7	19.4		35.2	15.8		NotUnique	Medium	High	Not Found	Medium	High	Not Found	Medium	High	Not Found	Medium	High	Not Found	Medium	High	Not Found	Medium	High	Not Found	High	0.00393	0.02831	9
134031	False	High	[R].VQQIQLLGR.[D]	1xTMT6plex [N-Term]	0.000176643	2.06754E-05	2	4	3	PROTEINSEQ_49411; PROTEINSEQ_49415	PROTEINSEQ_49411 [210-218]; PROTEINSEQ_49415 [218-226]		0	1283.79969	0.808	0.842	0.896	1.412	0.913						3.02	6.64	6.75	26.83	35.42	76.2	79.3	84.5	133.0	86.0	94.2	16.85	25.85	25.95	5.64	13.62	19.68	57.9	72.4		59.7	87.5		53.2	87.6		123.7	107.5		89.3	70.5		57.9	108.4		NotUnique	High	High	High	High	High	High	High	High	High	High	High	High	High	High	High	High	High	High	High	2.373E-05	0.0001327	53
2494	False	High	[K].ADEAYLIGR.[G]	1xTMT6plex [N-Term]	0.0143276	0.0022759	1	1	2	PROTEINSEQ_37675	PROTEINSEQ_37675 [80-88]		0	1236.67857	0.523	0.952	0.258	1.736	1.050						63.05	29.46	30.51	21.39	34.21	97.3	177.1	48.0	323.2	195.5	186.1	49.46	74.02	73.31	79.38	70.75	92.18	57.9		45.4	89.7		139.5	20.5		31.9	153.1		244.3	106.3		154.6	60.4		243.4		High	Not Found	High	High	Not Found	High	High	Not Found	High	High	Not Found	High	High	Not Found	High	High	Not Found	High	High	0.001784	0.009669	50
45814	False	High	[R].GGGGGQDNGLEGLGNDSR.[D]	1xTMT6plex [N-Term]	4.89921E-13	2.06754E-05	2	7	3	PROTEINSEQ_57499; PROTEINSEQ_6789	PROTEINSEQ_57499 [394-411]; PROTEINSEQ_6789 [79-96]		0	1888.89466	1.090	0.717	0.983	0.955	0.784						8.03	30.86	37.45	3.86	22.40	123.3	81.1	111.2	107.9	88.6	113.1	76.06	98.61	101.66	83.77	94.37	81.34	57.9	189.6		31.0	176.0		34.1	236.8		48.8	179.4		37.3	179.0		41.5	217.7		NotUnique	High	High	Not Found	High	High	High	High	High	High	High	High	Not Found	High	High	High	High	High	High	High	2.373E-05	4.722E-13	147
117908	False	High	[K].SSAVQQLLEK.[N]	1xTMT6plex [K10]; 1xTMT6plex [N-Term]	3.16556E-06	2.06754E-05	1	3	2	PROTEINSEQ_43697	PROTEINSEQ_43697 [244-253]		0	1560.93613	0.839	1.054	0.910	1.094	1.288						24.22	29.78	3.38	33.61	24.38	66.6	83.6	72.2	86.8	102.2	79.4	2.12	47.22	23.87	10.88	2.27	20.74	57.9	55.3		53.5	108.5		46.2	73.8		83.8	67.6		97.9	90.8		48.4	92.0			High	High	Not Found	High	High	Not Found	High	High	Not Found	High	High	Not Found	High	High	Not Found	High	High	Not Found	High	2.373E-05	2.508E-06	66
51505	False	High	[R].GTIIGIK.[G]	1xTMT6plex [K7]; 1xTMT6plex [N-Term]	0.0143276	0.0022759	2	6	1	PROTEINSEQ_31807; PROTEINSEQ_31799	PROTEINSEQ_31807 [1124-1130]; PROTEINSEQ_31799 [1124-1130]		0	1159.78147	0.640	1.670	1.038	0.729	0.933						0.00	0.00	0.00	0.00	0.00	67.6	176.3	109.6	77.0	98.5	105.5							57.9			159.6			83.1			68.8			92.8			74.6			NotUnique	High	Not Found	Not Found	High	Not Found	Not Found	High	Not Found	Not Found	High	Not Found	Not Found	High	Not Found	Not Found	High	Not Found	Not Found	High	0.001795	0.009696	26
131802	False	High	[K].VLEPFLLR.[R]	1xTMT6plex [N-Term]	0.00471178	0.000650996	1	18	2	PROTEINSEQ_40436	PROTEINSEQ_40436 [692-699]		0	1215.76626	1.148	1.725	1.757	0.806	1.152						0.00	0.00	0.00	0.00	0.00	67.6	101.5	103.4	47.4	67.8	58.9							57.9			91.9			78.4			42.4			63.9			41.6				High	Medium	Not Found	High	Medium	Not Found	High	Medium	Not Found	High	Medium	Not Found	High	Medium	Not Found	High	Medium	Not Found	High	0.0004861	0.003344	33
60093	False	High	[K].LGDLEEAPER.[E]	1xTMT6plex [N-Term]	0.00264715	0.000335601	2	16	2	PROTEINSEQ_2458; PROTEINSEQ_14841	PROTEINSEQ_2458 [321-330]; PROTEINSEQ_14841 [321-330]		0	1357.71608	0.453	1.654	0.594	1.271	1.370						32.76	20.04	87.01	13.71	8.11	65.4	239.1	85.8	183.7	198.0	144.5	4.34	7.60	49.94	13.56	33.73	26.35	57.8	53.5		205.1	231.3		94.1	51.1		149.1	170.1		146.3	227.9		84.6	174.5		NotUnique	High	High	Not Found	High	High	Not Found	High	High	Not Found	High	High	Not Found	High	High	Not Found	High	High	Not Found	High	0.0002454	0.001918	26
20751	False	High	[K].DLSVLMDR.[L]	1xTMT6plex [N-Term]	0.000406484	2.06754E-05	2	3	1	PROTEINSEQ_31878; PROTEINSEQ_31811	PROTEINSEQ_31878 [1337-1344]; PROTEINSEQ_31811 [1337-1344]		0	1177.64482	0.701	1.585	0.090	0.451	0.792						0.00	0.00	0.00	0.00	0.00	67.5	152.4	8.7	43.4	76.2	96.2							57.8			138.0			6.6			38.8			71.8			68.0			NotUnique	High	Not Found	Not Found	High	Not Found	Not Found	High	Not Found	Not Found	High	Not Found	Not Found	High	Not Found	Not Found	High	Not Found	Not Found	High	2.373E-05	0.0003036	68
2150	False	High	[K].ACDESVLMDLK.[A]	1xCarbamidomethyl [C2]; 1xTMT6plex [K11]; 1xTMT6plex [N-Term]	1.17002E-05	2.06754E-05	2	6	1	PROTEINSEQ_22072; PROTEINSEQ_22073	PROTEINSEQ_22072 [539-549]; PROTEINSEQ_22073 [539-549]		0	1738.91196	1.021	0.988	0.517	0.891	1.377						0.00	0.00	0.00	0.00	0.00	67.5	65.3	34.2	58.9	90.9	66.1							57.8			59.1			25.9			52.6			85.7			46.7			NotUnique	High	Not Found	Not Found	High	Not Found	Not Found	High	Not Found	Not Found	High	Not Found	Not Found	High	Not Found	Not Found	High	Not Found	Not Found	High	2.373E-05	9.089E-06	43
124735	False	High	[K].TISSYTAFSR.[L]	1xTMT6plex [N-Term]	3.52488E-05	2.06754E-05	2	6	2	PROTEINSEQ_13223; PROTEINSEQ_8578	PROTEINSEQ_13223 [678-687]; PROTEINSEQ_8578 [1926-1935]		0	1361.72625	0.761	0.985	0.891	1.062	0.951						21.51	37.41	70.51	27.18	2.31	51.4	66.5	60.1	71.6	64.2	67.5	37.58	50.98	74.62	42.49	20.12	17.96	57.8	33.0		87.8	41.8		82.0	28.8		87.3	44.2		69.8	50.2		54.2	59.4		NotUnique	High	High	Not Found	High	High	Not Found	High	High	Not Found	High	High	Not Found	High	High	Not Found	High	High	Not Found	High	2.373E-05	2.716E-05	45
130455	False	High	[K].VEVNIPR.[K]	1xTMT6plex [N-Term]	0.0201503	0.00283811	1	2	3	PROTEINSEQ_35315	PROTEINSEQ_35315 [163-169]		0	1055.64106	0.608	1.738	0.567	0.709	1.244						47.35	43.24	26.66	2.22	51.43	48.6	138.9	45.3	56.7	99.4	79.9	44.83	41.43	26.96	0.11	44.56	2.00	57.8	29.5		170.1	94.2		41.7	32.2		50.6	47.7		67.6	124.3		57.3	78.8			High	High	High	High	High	High	High	High	High	High	High	High	High	High	High	High	High	High	High	0.002265	0.01335	29
10496	False	High	[K].ARLPPDVLR.[W]	1xTMT6plex [N-Term]	0.00117463	0.000148268	4	6	3	PROTEINSEQ_8377; PROTEINSEQ_8367; PROTEINSEQ_18231; PROTEINSEQ_24909	PROTEINSEQ_8377 [2914-2922]; PROTEINSEQ_8367 [2914-2922]; PROTEINSEQ_18231 [95-103]; PROTEINSEQ_24909 [917-925]		1	1265.78912	1.147	0.935	1.896	1.524	0.985						0.80	31.29	14.43	14.02	71.68	91.9	74.9	151.9	122.1	78.9	80.1	42.34	66.79	28.77	53.48	22.84	41.65	57.8	105.5		40.6	114.7		93.7	160.8		73.3	152.9		87.5	60.5		41.8	108.5		NotUnique	High	High	Not Found	High	High	Not Found	High	High	Not Found	High	High	Not Found	High	High	Not Found	High	High	Not Found	High	0.0001123	0.0008634	34
45377	False	High	[K].GFVGLK.[N]	1xTMT6plex [K6]; 1xTMT6plex [N-Term]	0.0504402	0.00590339	2	4	1	PROTEINSEQ_28260; PROTEINSEQ_56262	PROTEINSEQ_28260 [851-856]; PROTEINSEQ_56262 [1560-1565]		0	1078.70249	0.815	0.715	0.441	0.521	0.705						0.00	0.00	0.00	0.00	0.00	67.5	59.2	36.5	43.1	58.4	82.8							57.8			53.6			27.7			38.5			55.0			58.5			NotUnique	High	Not Found	Not Found	High	Not Found	Not Found	High	Not Found	Not Found	High	Not Found	Not Found	High	Not Found	Not Found	High	Not Found	Not Found	High	0.004302	0.03195	19
16944	False	High	[R].DCGNQAVEER.[L]	1xCarbamidomethyl [C2]; 1xTMT6plex [N-Term]	3.13973E-05	2.06754E-05	1	8	1	PROTEINSEQ_1257	PROTEINSEQ_1257 [242-251]		0	1406.65316	1.099	0.864	0.599	1.261	1.179						0.00	0.00	0.00	0.00	0.00	67.5	53.0	36.8	77.4	72.4	61.4							57.8			48.0			27.9			69.2			68.2			43.4				High	Not Found	Not Found	High	Not Found	Not Found	High	Not Found	Not Found	High	Not Found	Not Found	High	Not Found	Not Found	High	Not Found	Not Found	High	2.373E-05	2.408E-05	61
132452	False	High	[K].VLSEAGSAAR.[F]	1xTMT6plex [N-Term]	0.001715	0.000264423	1	7	1	PROTEINSEQ_45629	PROTEINSEQ_45629 [476-485]		0	1189.67382	1.533	1.903	1.948	0.755	0.622						0.00	0.00	0.00	0.00	0.00	67.5	83.7	85.7	33.2	27.4	44.0							57.8			75.8			65.0			29.7			25.8			31.1				High	Not Found	Not Found	High	Not Found	Not Found	High	Not Found	Not Found	High	Not Found	Not Found	High	Not Found	Not Found	High	Not Found	Not Found	High	0.0001933	0.001254	50
54994	False	High	[K].KLITEDFVR.[Q]	1xTMT6plex [K1]; 1xTMT6plex [N-Term]	0.00812854	0.00127928	2	3	1	PROTEINSEQ_38626; PROTEINSEQ_38624	PROTEINSEQ_38626 [221-229]; PROTEINSEQ_38624 [221-229]		1	1578.96195	1.141	0.941	0.731	1.086	1.540						0.00	0.00	0.00	0.00	0.00	67.5	55.7	43.2	64.2	91.1	59.1							57.8			50.4			32.8			57.4			85.8			41.8			NotUnique	High	Not Found	Not Found	High	Not Found	Not Found	High	Not Found	Not Found	High	Not Found	Not Found	High	Not Found	Not Found	High	Not Found	Not Found	High	0.001005	0.005682	23
66305	False	High	[R].LQETLSAADR.[C]	1xTMT6plex [N-Term]	7.88305E-06	2.06754E-05	3	17	4	PROTEINSEQ_8372; PROTEINSEQ_8377; PROTEINSEQ_8367	PROTEINSEQ_8372 [15-24]; PROTEINSEQ_8377 [15-24]; PROTEINSEQ_8367 [15-24]		0	1332.73206	0.619	1.099	1.074	1.240	0.980	0.446036012579228	0.622788647398937	0.948715444061789	0.280039701290834	0.881710319078323	8.50	4.61	2.13	13.03	6.69	132.2	226.4	181.4	251.8	211.8	225.8	47.04	39.51	39.60	34.91	48.51	38.67	57.7	159.5	42.8	108.2	258.9	99.7	89.9	230.7	67.9	131.2	260.1	100.9	100.5	279.6	96.7	76.9	249.3	135.6	NotUnique	High	High	High	High	High	High	High	High	High	High	High	High	High	High	High	High	High	High	High	2.373E-05	6.187E-06	82
130502	False	High	[K].VFASLPQVER.[G]	1xTMT6plex [N-Term]	0.000160623	2.06754E-05	1	8	3	PROTEINSEQ_45397	PROTEINSEQ_45397 [8-17]		0	1374.79427	0.861	1.034	1.064	0.649	1.093	0.684259180055319	0.982094179810657	0.950434536654177	0.394285138967969	0.803903356358507	24.21	50.49	27.09	15.03	19.14	67.3	80.9	98.5	73.6	98.1	89.8	62.82	75.61	53.87	36.01	28.29	43.45	57.7	145.4	19.5	73.2	212.9	26.4	74.7	153.7	22.4	65.8	91.5	21.2	91.0	139.3	44.8	55.3	167.6	53.9		High	High	High	High	High	High	High	High	High	High	High	High	High	High	High	High	High	High	High	2.373E-05	0.0001214	48
10058	False	High	[R].AQPSVSLGAPYR.[G]	1xTMT6plex [N-Term]	1.37938E-06	2.06754E-05	1	6	3	PROTEINSEQ_34640	PROTEINSEQ_34640 [275-286]		0	1474.82154	0.902	1.198	1.231	1.083	1.212						87.18	53.01	38.25	22.88	2.47	31.8	42.3	43.5	38.2	42.8	35.3	89.73	69.79	59.14	46.82	28.86	26.59	57.7	12.7		65.8	22.6		51.5	24.0		48.2	22.8		49.6	31.4		30.2	29.2			High	High	High	High	High	High	High	High	High	High	High	High	High	High	High	High	High	High	High	2.373E-05	1.104E-06	61
131878	False	High	[R].VLFTSTR.[G]	1xTMT6plex [N-Term]	0.0114589	0.00175712	2	3	2	PROTEINSEQ_19229; PROTEINSEQ_19227	PROTEINSEQ_19229 [140-146]; PROTEINSEQ_19227 [140-146]		0	1052.63016	0.895	1.438	0.933	0.844	1.167						22.91	15.82	27.17	43.49	38.37	76.0	122.2	79.3	71.7	99.1	85.0	17.09	23.66	13.14	1.96	2.75	37.99	57.7	72.4		93.4	132.6		54.8	75.0		65.0	59.5		91.6	91.2		45.6	111.9		NotUnique	High	High	Not Found	High	High	Not Found	High	High	Not Found	High	High	Not Found	High	High	Not Found	High	High	Not Found	High	0.001425	0.007857	31
107688	False	High	[R].RPQIDPAVEGFIR.[D]	1xTMT6plex [N-Term]	0.012118	0.0019082	1	20	1	PROTEINSEQ_56743	PROTEINSEQ_56743 [103-115]		0	1726.98017	0.848	0.974	1.229	0.744	1.090						0.00	0.00	0.00	0.00	0.00	67.3	77.3	97.6	59.1	86.5	79.4							57.7			70.0			74.0			52.8			81.5			56.1				High	Not Found	Not Found	High	Not Found	Not Found	High	Not Found	Not Found	High	Not Found	Not Found	High	Not Found	Not Found	High	Not Found	Not Found	High	0.001523	0.008261	22
99478	False	High	[R].QDGVLAVTCAQEGVIR.[V]	1xCarbamidomethyl [C9]; 1xTMT6plex [N-Term]	5.64679E-06	2.06754E-05	3	6	2	PROTEINSEQ_54478; PROTEINSEQ_54476; PROTEINSEQ_54480	PROTEINSEQ_54478 [294-309]; PROTEINSEQ_54476 [294-309]; PROTEINSEQ_54480 [294-309]		0	1945.03743	0.870	1.944	1.014	1.288	0.997						0.76	45.81	20.96	26.24	39.16	32.2	71.9	37.5	47.7	36.9	37.0	88.73	109.80	75.06	71.42	62.07	88.29	57.7	13.0		183.6	23.4		51.4	17.9		74.3	23.0		55.7	20.8		54.4	17.8		NotUnique	High	High	Not Found	High	High	Not Found	High	High	Not Found	High	High	Not Found	High	High	Not Found	High	High	Not Found	High	2.373E-05	4.447E-06	46
54638	False	Medium	[K].KAVEAGLR.[V]	1xTMT6plex [K1]; 1xTMT6plex [N-Term]	0.445128	0.046255	1	6	1	PROTEINSEQ_17090	PROTEINSEQ_17090 [530-537]		1	1301.83054	0.814	1.460	0.970	1.340	1.103						0.00	0.00	0.00	0.00	0.00	67.3	120.8	80.3	110.9	91.3	82.8							57.7			109.4			60.9			99.1			86.0			58.5				Medium	Not Found	Not Found	Medium	Not Found	Not Found	Medium	Not Found	Not Found	Medium	Not Found	Not Found	Medium	Not Found	Not Found	Medium	Not Found	Not Found	Medium	0.03198	0.2725	15
96839	False	High	[K].NQVTATK.[AV]	1xTMT6plex [K7]; 1xTMT6plex [N-Term]	0.022536	0.00305568	2	6	3	PROTEINSEQ_46645; PROTEINSEQ_46642	PROTEINSEQ_46645 [160-166]; PROTEINSEQ_46642 [160-166]		0	1219.74106	0.428	0.749	0.597	2.688	0.856						57.90	60.79	68.42	117.58	298.66	136.8	239.5	191.0	859.6	273.8	319.8	86.27	10.11	91.84	53.67	133.57	44.76	57.7		90.0	232.9		98.2	66.8		155.1	1145.4		231.0	43.6		739.4	162.9		266.5	NotUnique	High	Not Found	High	High	Not Found	High	High	Not Found	High	High	Not Found	High	High	Not Found	High	High	Not Found	High	High	0.002444	0.01485	29
77022	False	High	[K].MDLDEDTAEK.[F]	1xTMT6plex [K10]; 1xTMT6plex [N-Term]	2.76254E-06	2.06754E-05	1	4	2	PROTEINSEQ_47602	PROTEINSEQ_47602 [302-311]		0	1624.81402	1.088	0.935	0.249	1.397	2.081						130.26	90.31	421.12	90.17	33.94	155.2	133.3	35.5	199.2	296.8	142.6	96.73	77.98	134.05	77.90	25.62	6.18	57.6	302.1		64.9	227.3		4.4	186.8		95.8	311.3		335.9	223.0		96.5	149.0			High	High	Not Found	High	High	Not Found	High	High	Not Found	High	High	Not Found	High	High	Not Found	High	High	Not Found	High	2.373E-05	2.183E-06	69
129912	False	High	[K].VEDAFYK.[G]	1xTMT6plex [K7]; 1xTMT6plex [N-Term]	0.0252083	0.00323893	1	1	1	PROTEINSEQ_10208	PROTEINSEQ_10208 [159-165]		0	1329.74547	0.685	0.210	0.504	1.732	0.401						0.00	0.00	0.00	0.00	0.00	67.2	20.7	49.4	170.1	39.4	98.2							57.6			18.7			37.5			152.0			37.1			69.4				High	Not Found	Not Found	High	Not Found	Not Found	High	Not Found	Not Found	High	Not Found	Not Found	High	Not Found	Not Found	High	Not Found	Not Found	High	0.002623	0.01644	22
11130	False	High	[R].ASGVEAR.[Q]	1xTMT6plex [N-Term]	0.0646172	0.00749413	2	6	3	PROTEINSEQ_1393; PROTEINSEQ_1395	PROTEINSEQ_1393 [171-177]; PROTEINSEQ_1395 [171-177]		0	918.52061	0.338	0.591	0.310	0.029	0.283						160.82	3.58	17.63	132.56	25.39	155.5	272.5	142.9	13.5	130.6	460.7	96.91	10.86	2.48	101.68	9.79	14.25	57.6	303.5		266.4	231.3		106.5	125.3		29.9	4.6		114.8	126.3		360.3	416.4		NotUnique	Medium	High	High	Medium	High	High	Medium	High	High	Medium	High	High	Medium	High	High	Medium	High	High	High	0.005331	0.04072	38
6216	False	High	[R].ALANSLACQGK.[Y]	1xCarbamidomethyl [C8]; 1xTMT6plex [K11]; 1xTMT6plex [N-Term]	0.000554395	8.74561E-05	2	8	2	PROTEINSEQ_45419; PROTEINSEQ_45414	PROTEINSEQ_45419 [331-341]; PROTEINSEQ_45414 [332-342]		0	1590.90378	0.733	0.988	0.552	0.737	0.607						0.00	0.00	0.00	0.00	0.00	67.2	90.6	50.6	67.6	55.6	91.7							57.6			82.0			38.4			60.4			52.4			64.8			NotUnique	High	High	Not Found	High	High	Not Found	High	High	Not Found	High	High	Not Found	High	High	Not Found	High	High	Not Found	High	6.722E-05	0.0004117	45
50485	False	High	[R].GSFSGQAQPLR.[T]	1xTMT6plex [N-Term]	8.43847E-06	2.06754E-05	1	1	3	PROTEINSEQ_33166	PROTEINSEQ_33166 [593-603]		0	1376.74838	0.754	0.658	0.974	1.177	0.750						7.94	7.25	10.93	14.03	11.89	84.4	73.7	109.1	131.8	84.0	112.0	31.67	31.04	14.17	11.25	35.22	24.39	57.6	89.4		53.4	84.5		74.8	103.9		108.8	120.1		61.4	97.8		66.5	133.3			High	High	High	High	High	High	High	High	High	High	High	High	High	High	High	High	High	High	High	2.373E-05	6.62E-06	60
124578	False	High	[K].TLQLQAK.[E]	1xTMT6plex [K7]; 1xTMT6plex [N-Term]	0.00570694	0.000916871	4	13	2	PROTEINSEQ_33541; PROTEINSEQ_33553; PROTEINSEQ_33556; PROTEINSEQ_33585	PROTEINSEQ_33541 [474-480]; PROTEINSEQ_33553 [474-480]; PROTEINSEQ_33556 [474-480]; PROTEINSEQ_33585 [474-480]		0	1259.80874	0.601	1.043	0.677	2.129	0.482						6.29	13.70	10.30	24.56	15.74	120.1	208.6	135.3	425.6	96.4	199.9	73.98	59.19	76.71	85.75	80.29	69.52	57.6		69.5	120.9		143.5	55.9		93.0	188.3		344.5	47.7		83.8	82.5		205.6	NotUnique	High	Not Found	High	High	Not Found	High	High	Not Found	High	High	Not Found	High	High	Not Found	High	High	Not Found	High	High	0.0006992	0.004038	36
65971	False	High	[R].LQASQVK.[L]	1xTMT6plex [K7]; 1xTMT6plex [N-Term]	0.0780703	0.00918966	1	8	1	PROTEINSEQ_60710	PROTEINSEQ_60710 [316-322]		0	1231.77744	0.970	1.340	0.865	1.483	0.551						0.00	0.00	0.00	0.00	0.00	67.2	92.9	60.0	102.8	38.2	69.3							57.6			84.1			45.5			91.9			36.0			49.0				High	Not Found	Not Found	High	Not Found	Not Found	High	Not Found	Not Found	High	Not Found	Not Found	High	Not Found	Not Found	High	Not Found	Not Found	High	0.006464	0.04899	24
134863	False	High	[K].VSQGVEDGPDTK.[R]	1xTMT6plex [K12]; 1xTMT6plex [N-Term]	4.42425E-07	2.06754E-05	1	10	2	PROTEINSEQ_48608	PROTEINSEQ_48608 [220-231]		0	1689.90595	0.710	0.619	0.698	1.235	1.374						55.24	63.19	51.94	24.81	146.55	69.4	60.5	68.3	120.7	134.3	97.8	4.48	89.57	83.31	23.29	118.15	45.40	57.6	60.4		115.7	26.3		101.8	29.9		127.4	86.0		422.8	36.3		96.4	70.1			High	High	Not Found	High	High	Not Found	High	High	Not Found	High	High	Not Found	High	High	Not Found	High	High	Not Found	High	2.373E-05	3.579E-07	73
60254	False	High	[R].IGEYLEK.[I]	1xTMT6plex [K7]; 1xTMT6plex [N-Term]	0.0182452	0.00268085	1	6	2	PROTEINSEQ_12651	PROTEINSEQ_12651 [249-255]		0	1309.77677	0.734	1.597	1.737	0.963	1.679						0.00	0.00	0.00	0.00	0.00	67.2	146.1	159.0	88.2	153.7	91.5							57.6			132.3			120.6			78.8			144.8			64.7				High	Not Found	Medium	High	Not Found	Medium	High	Not Found	Medium	High	Not Found	Medium	High	Not Found	Medium	High	Not Found	Medium	High	0.002106	0.01214	31
5454	False	High	[R].AGPEQELTR.[L]	1xTMT6plex [N-Term]	0.000301837	2.06754E-05	1	4	3	PROTEINSEQ_17785	PROTEINSEQ_17785 [305-313]		0	1229.66873	1.264	1.387	1.076	1.046	1.285						69.17	47.03	24.18	30.30	45.83	75.4	82.7	64.1	62.4	76.6	59.6	16.34	3.24	24.17	18.56	4.33	45.68	57.5		27.4	76.6		35.6	57.8		20.2	63.6		21.9	74.4		33.9	58.9		25.6		High	High	High	High	High	High	High	High	High	High	High	High	High	High	High	High	High	High	High	2.373E-05	0.0002253	42
34110	False	High	[K].ENYPLYIR.[S]	1xTMT6plex [N-Term]	0.00100075	8.74561E-05	1	4	2	PROTEINSEQ_30625	PROTEINSEQ_30625 [36-43]		0	1296.71495	1.195	1.330	1.473	1.069	0.927						47.27	40.55	22.88	3.85	21.16	87.7	97.6	108.1	78.4	68.0	73.4	37.01	31.21	27.84	10.13	13.60	6.47	57.5	96.7		70.6	112.0		100.1	76.3		75.3	61.4		58.2	67.6		54.3	70.1			High	High	Not Found	High	High	Not Found	High	High	Not Found	High	High	Not Found	High	High	Not Found	High	High	Not Found	High	7.982E-05	0.0007335	58
101355	False	High	[K].QLESQLHR.[L]	1xTMT6plex [N-Term]	8.30758E-05	2.06754E-05	1	6	2	PROTEINSEQ_47146	PROTEINSEQ_47146 [504-511]		0	1239.70070	0.893	1.466	0.939	1.137	1.743						0.00	0.00	0.00	0.00	0.00	67.1	110.1	70.5	85.4	131.0	75.1							57.5			99.7			53.5			76.3			123.4			53.1				High	High	Not Found	High	High	Not Found	High	High	Not Found	High	High	Not Found	High	High	Not Found	High	High	Not Found	High	2.373E-05	6.297E-05	51
32260	False	High	[K].ELQYLQGHLVSSDLSPR.[V]	1xTMT6plex [N-Term]	5.13338E-06	2.06754E-05	1	2	1	PROTEINSEQ_22759	PROTEINSEQ_22759 [250-266]		0	2171.16580	0.832	1.078	0.862	1.907	0.091						0.00	0.00	0.00	0.00	0.00	67.1	86.9	69.5	153.7	7.3	80.6							57.5			78.7			52.7			137.4			6.9			57.0				High	Not Found	Not Found	High	Not Found	Not Found	High	Not Found	Not Found	High	Not Found	Not Found	High	Not Found	Not Found	High	Not Found	Not Found	High	2.373E-05	4.032E-06	47
38694	False	High	[R].EYCVADFK.[R]	1xCarbamidomethyl [C3]; 1xTMT6plex [K8]; 1xTMT6plex [N-Term]	0.00227679	0.000309077	1	1	1	PROTEINSEQ_44756	PROTEINSEQ_44756 [336-343]		0	1489.77612	0.788	1.389	0.839	1.161	1.138						0.00	0.00	0.00	0.00	0.00	67.1	118.3	71.5	98.9	96.9	85.2							57.5			107.1			54.2			88.4			91.3			60.2				High	Not Found	Not Found	High	Not Found	Not Found	High	Not Found	Not Found	High	Not Found	Not Found	High	Not Found	Not Found	High	Not Found	Not Found	High	0.0002151	0.001649	33
25656	False	Medium	[K].EAEEREPK.[I]	1xTMT6plex [K8]; 1xTMT6plex [N-Term]	0.297003	0.0318188	1	23	1	PROTEINSEQ_1446	PROTEINSEQ_1446 [286-293]		1	1445.80003	0.239	1.253	0.147	3.449	0.198						0.00	0.00	0.00	0.00	0.00	67.1	351.6	41.1	967.7	55.6	280.5							57.5			318.3			31.2			864.8			52.4			198.3				Medium	Not Found	Not Found	Medium	Not Found	Not Found	Medium	Not Found	Not Found	Medium	Not Found	Not Found	Medium	Not Found	Not Found	Medium	Not Found	Not Found	Medium	0.02236	0.1787	15
62673	False	High	[R].LLLSGER.[G]	1xTMT6plex [N-Term]	0.0102442	0.0015794	2	16	3	PROTEINSEQ_60134; PROTEINSEQ_60118	PROTEINSEQ_60134 [769-775]; PROTEINSEQ_60118 [769-775]		0	1016.63016	0.898	1.014	1.429	0.797	1.304						6.86	5.89	3.51	22.54	11.00	83.1	93.8	132.2	73.7	120.7	92.5	29.80	28.92	26.73	2.29	33.54	23.49	57.5	86.8		69.0	105.8		82.8	137.9		64.8	63.0		89.3	138.7		55.3	109.4		NotUnique	High	High	High	High	High	High	High	High	High	High	High	High	High	High	High	High	High	High	High	0.001268	0.007078	36
6701	False	High	[K].ALETMNK.[Y]	1xTMT6plex [K7]; 1xTMT6plex [N-Term]	0.0201503	0.00283811	2	18	1	PROTEINSEQ_4879; PROTEINSEQ_4876	PROTEINSEQ_4879 [157-163]; PROTEINSEQ_4876 [157-163]		0	1264.73353	0.248	0.307	0.057	0.784	2.889						0.00	0.00	0.00	0.00	0.00	67.1	83.2	15.6	212.5	782.7	270.9							57.5			75.3			11.8			189.9			737.6			191.5			NotUnique	High	Not Found	Not Found	High	Not Found	Not Found	High	Not Found	Not Found	High	Not Found	Not Found	High	Not Found	Not Found	High	Not Found	Not Found	High	0.002265	0.01332	28
93286	False	High	[K].NADLNAQTVVK.[VI]	1xTMT6plex [K11]; 1xTMT6plex [N-Term]	3.68126E-07	2.06754E-05	3	8	2	PROTEINSEQ_23041; PROTEINSEQ_23043; PROTEINSEQ_21989	PROTEINSEQ_23041 [962-972]; PROTEINSEQ_23043 [962-972]; PROTEINSEQ_21989 [1043-1053]		0	1630.95284	0.742	0.847	1.113	1.090	1.053						5.83	10.74	9.15	4.49	8.56	47.5	54.3	71.3	69.9	67.5	64.1	46.92	42.72	59.18	55.46	58.71	51.80	57.5		10.9	67.1		17.5	84.5		17.1	94.5		18.5	98.9		19.8	66.5		26.2	NotUnique	High	Not Found	High	High	Not Found	High	High	Not Found	High	High	Not Found	High	High	Not Found	High	High	Not Found	High	High	2.373E-05	2.993E-07	74
11292	False	High	[K].ASITSK.[R]	1xTMT6plex [K6]; 1xTMT6plex [N-Term]	0.0608599	0.00707564	1	1	3	PROTEINSEQ_32176	PROTEINSEQ_32176 [610-615]		0	1064.67158	0.363	0.534	0.445	0.986	0.458	0.568437565947615	0.797531059407177	0.641417052354872	0.994038957655355	0.941096520833048	73.65	85.09	58.32	91.11	6.27	76.1	106.3	82.1	157.7	137.6	184.6	37.97	74.66	53.20	77.20	91.12	37.60	57.5	64.2	42.5	282.8	97.5	37.6	62.3	29.8	43.9	422.2	101.6	63.2	79.6	124.2	216.7	130.5	313.5	96.0		High	High	High	High	High	High	High	High	High	High	High	High	High	High	High	High	High	High	High	0.005066	0.0383	26
135029	False	High	[K].VSVETLEK.[N]	1xTMT6plex [K8]; 1xTMT6plex [N-Term]	0.00149233	0.00023703	1	6	1	PROTEINSEQ_24888	PROTEINSEQ_24888 [913-920]		0	1362.82445	1.251	1.685	1.412	0.342	0.962						0.00	0.00	0.00	0.00	0.00	67.1	90.4	75.7	18.4	51.6	53.6							57.5			81.8			57.4			16.4			48.6			37.9				High	Not Found	Not Found	High	Not Found	Not Found	High	Not Found	Not Found	High	Not Found	Not Found	High	Not Found	Not Found	High	Not Found	Not Found	High	0.0001612	0.001092	32
85529	False	Medium	[-].MNQTDK.[N]	1xAcetyl [N-Term]; 1xOxidation [M1]; 1xTMT6plex [K6]	0.125773	0.0147035	1	2	1	PROTEINSEQ_41709	PROTEINSEQ_41709 [1-6]		0	1023.49783	2.001	1.120	2.202	0.794	1.443						0.00	0.00	0.00	0.00	0.00	67.1	37.6	73.8	26.6	48.4	33.5							57.5			34.0			56.0			23.8			45.6			23.7				Medium	Not Found	Not Found	Medium	Not Found	Not Found	Medium	Not Found	Not Found	Medium	Not Found	Not Found	Medium	Not Found	Not Found	Medium	Not Found	Not Found	Medium	0.01034	0.07786	21
29822	False	High	[R].EGNDLYHEMIESGVINLK.[D]	1xOxidation [M9]; 1xTMT6plex [K18]; 1xTMT6plex [N-Term]	2.76871E-08	2.06754E-05	3	18	2	PROTEINSEQ_23487; PROTEINSEQ_18049; PROTEINSEQ_37319	PROTEINSEQ_23487 [26-43]; PROTEINSEQ_18049 [130-147]; PROTEINSEQ_37319 [242-259]		0	2535.31651	0.747	0.557	0.806	1.074	0.576						96.10	127.67	125.89	29.32	46.07	100.5	74.9	108.4	144.4	77.4	134.5	54.19	32.47	33.69	95.24	122.56	108.50	57.5	126.9		53.7	86.8		64.5	119.1		57.0	274.9		19.5	261.4		34.5	370.5		NotUnique	High	High	Not Found	High	High	Not Found	High	High	Not Found	High	High	Not Found	High	High	Not Found	High	High	Not Found	High	2.373E-05	2.319E-08	66
28521	False	High	[K].EESALREPSR.[R]	1xTMT6plex [N-Term]	0.0035944	0.000484522	1	3	1	PROTEINSEQ_55393	PROTEINSEQ_55393 [1171-1180]		1	1402.74877	0.466	1.006	1.494	0.891	0.712						0.00	0.00	0.00	0.00	0.00	67.1	144.9	215.2	128.3	102.5	144.0							57.5			131.2			163.2			114.7			96.6			101.8				High	Not Found	Not Found	High	Not Found	Not Found	High	Not Found	Not Found	High	Not Found	Not Found	High	Not Found	Not Found	High	Not Found	Not Found	High	0.0003545	0.00258	16
112157	False	High	[K].SGAVASLLSK.[A]	1xTMT6plex [K10]; 1xTMT6plex [N-Term]	7.21529E-06	2.06754E-05	1	5	1	PROTEINSEQ_54371	PROTEINSEQ_54371 [140-149]		0	1390.86699	0.807	1.022	0.596	2.100	0.860						0.00	0.00	0.00	0.00	0.00	67.1	85.1	49.6	174.7	71.5	83.2							57.5			77.0			37.6			156.1			67.4			58.8				High	Not Found	Not Found	High	Not Found	Not Found	High	Not Found	Not Found	High	Not Found	Not Found	High	Not Found	Not Found	High	Not Found	Not Found	High	2.373E-05	5.641E-06	53
49520	False	High	[R].GQGYVGGQRR.[G]	1xTMT6plex [N-Term]	0.000518272	8.74561E-05	1	3	4	PROTEINSEQ_26032	PROTEINSEQ_26032 [658-667]		1	1306.71775	1.183	0.743	0.958	1.444	0.868	0.418647432404843	0.728237844881105	0.900641262044285	0.366478974311777	0.792300532755211	4.15	52.26	21.02	15.87	45.30	61.9	37.7	47.6	65.5	46.0	50.8	22.88	33.05	41.65	52.84	56.60	21.26	57.5	52.2	13.7	19.1	34.6	18.6	36.1	67.9	13.2	121.9	55.1	21.3	46.4	11.3	21.0	40.1	50.8	22.1		High	High	High	High	High	High	High	High	High	High	High	High	High	High	High	High	High	High	High	6.722E-05	0.0003837	38
20428	False	High	[K].DLPPILLVR.[G]	1xTMT6plex [N-Term]	0.000528857	8.74561E-05	2	4	2	PROTEINSEQ_24510; PROTEINSEQ_24435	PROTEINSEQ_24510 [1191-1199]; PROTEINSEQ_24435 [1193-1201]		0	1264.81902	1.039	0.631	1.748	0.884	0.874						2.11	22.41	61.69	2.57	43.88	90.2	54.8	151.7	76.8	75.9	86.8	40.62	22.33	13.41	40.23	2.55	42.46	57.5	102.2		42.3	58.9		126.5	118.8		51.2	86.5		70.2	69.7		45.0	118.3		NotUnique	High	High	Not Found	High	High	Not Found	High	High	Not Found	High	High	Not Found	High	High	Not Found	High	High	Not Found	High	6.722E-05	0.0003929	60
20352	False	High	[R].DLNVLTPTGF.[-]	1xTMT6plex [N-Term]	0.0460156	0.00551689	1	6	2	PROTEINSEQ_52429	PROTEINSEQ_52429 [277-286]		0	1305.72518	1.502	1.125	0.801	0.736	0.615						15.10	53.46	17.79	48.76	20.19	166.1	124.4	88.5	81.4	68.1	110.6	101.85	60.04	103.06	114.68	104.12	94.41	57.4	347.3		71.6	179.5		26.6	192.6		23.5	211.8		25.0	157.6		34.9	247.7			Medium	High	Not Found	Medium	High	Not Found	Medium	High	Not Found	Medium	High	Not Found	Medium	High	Not Found	Medium	High	Not Found	High	0.004054	0.02929	25
61349	False	High	[R].IHVDEFALK.[G]	1xTMT6plex [K9]; 1xTMT6plex [N-Term]	0.00574335	0.000933987	1	9	2	PROTEINSEQ_61744	PROTEINSEQ_61744 [615-623]		0	1529.90919	0.889	1.322	1.087	0.959	1.030						11.12	31.79	43.39	40.57	128.40	68.3	101.6	83.5	73.7	79.2	76.8	2.83	16.60	27.05	49.47	99.79	13.39	57.4	58.8		103.5	82.8		76.9	59.3		45.7	89.3		31.0	172.0		49.4	84.5			High	High	Not Found	High	High	Not Found	High	High	Not Found	High	High	Not Found	High	High	Not Found	High	High	Not Found	High	0.0006992	0.004063	38
26756	False	High	[K].ECLNLLSNR.[L]	1xCarbamidomethyl [C2]; 1xTMT6plex [N-Term]	0.000195577	2.06754E-05	1	1	1	PROTEINSEQ_2944	PROTEINSEQ_2944 [175-183]		0	1347.72520	0.509	0.942	0.916	1.067	0.714						0.00	0.00	0.00	0.00	0.00	67.0	123.9	120.5	140.3	93.9	131.6							57.4			112.2			91.4			125.4			88.5			93.0				High	Not Found	Not Found	High	Not Found	Not Found	High	Not Found	Not Found	High	Not Found	Not Found	High	Not Found	Not Found	High	Not Found	Not Found	High	2.373E-05	0.0001475	54
127324	False	High	[R].TTGFTFVVDR.[L]	1xTMT6plex [N-Term]	4.26487E-05	2.06754E-05	1	1	2	PROTEINSEQ_60790	PROTEINSEQ_60790 [197-206]		0	1371.74698	0.622	1.535	1.653	1.512	0.569						0.00	0.00	0.00	0.00	0.00	67.0	165.2	178.0	162.8	61.2	107.7							57.4			149.6			135.0			145.5			57.7			76.1				High	Not Found	Not Found	High	Not Found	High	High	Not Found	High	High	Not Found	High	High	Not Found	High	High	Not Found	High	High	2.373E-05	3.26E-05	52
122218	False	High	[K].TDPTTLTDEEINR.[F]	1xTMT6plex [N-Term]	0.000103975	2.06754E-05	2	24	3	PROTEINSEQ_10594; PROTEINSEQ_10585	PROTEINSEQ_10594 [505-517]; PROTEINSEQ_10585 [504-516]		0	1733.87549	1.113	0.891	1.229	0.727	1.359						35.36	44.72	21.82	6.85	58.57	91.8	73.5	101.4	60.0	112.0	82.5	43.09	50.76	31.30	4.56	61.26	11.07	57.4	106.0		45.7	98.1		61.4	109.4		51.9	52.1		66.4	160.8		53.9	89.2		NotUnique	High	High	High	High	High	High	High	High	High	High	High	High	High	High	High	High	High	High	High	2.373E-05	7.854E-05	44
30563	False	Medium	[R].EIAEAK.[Q]	1xTMT6plex [K6]; 1xTMT6plex [N-Term]	0.162519	0.01863	1	39	3	PROTEINSEQ_658	PROTEINSEQ_658 [302-307]		0	1118.68215	0.293	0.741	0.273	0.907	0.434	0.470462079901021	0.912940607843378	0.555862670736343	0.990426275172934	0.941781246752007	14.00	97.91	77.31	101.20	1.39	67.0	239.3	62.4	293.0	99.1	228.3	69.58	77.87	87.94	82.41	131.50	22.20	57.4	49.8	61.4	451.0	71.9	105.4	47.3	26.2	69.0	583.2	76.2	117.4	93.4	85.5	462.8	161.4	220.3	193.9		Medium	Medium	Medium	Medium	Medium	Medium	Medium	Medium	Medium	Medium	Medium	Medium	Medium	Medium	Medium	Medium	Medium	Medium	Medium	0.01318	0.09983	21
7522	False	High	[K].ALQSLYTNR.[E]	1xTMT6plex [N-Term]	0.000242994	2.06754E-05	1	2	3	PROTEINSEQ_33688	PROTEINSEQ_33688 [353-361]		0	1294.73167	0.964	0.863	0.995	0.883	0.854	0.568143102592697	0.633835215396159	0.974692624283444	0.974839539060895	0.428181502229663	3.33	3.54	41.03	0.57	4.01	67.0	45.6	62.9	62.6	57.7	69.5	24.23	19.75	36.37	9.08	29.55	26.62	57.4	64.3	15.0	54.3	41.8	18.3	72.5	54.2	17.5	54.6	60.6	25.1	54.4	66.7	18.3	49.1	81.6	28.2		High	High	High	High	High	High	High	High	High	High	High	High	High	High	High	High	High	High	High	2.373E-05	0.0001816	40
76678	False	High	[-].MDDEEETYRLWK.[I]	1xAcetyl [N-Term]; 1xOxidation [M1]; 1xTMT6plex [K12]	0.0157232	0.00241994	1	5	1	PROTEINSEQ_17270	PROTEINSEQ_17270 [1-12]	PROTEINSEQ_17270 1xAcetyl [N-Term]	1	1901.87886	1.439	0.349	1.003	1.423	1.468						0.00	0.00	0.00	0.00	0.00	67.0	16.2	46.7	66.2	68.3	46.5							57.4			14.7			35.4			59.2			64.4			32.9				High	Not Found	Not Found	High	Not Found	Not Found	High	Not Found	Not Found	High	Not Found	Not Found	High	Not Found	Not Found	High	Not Found	Not Found	High	0.001907	0.01058	24
48480	False	High	[K].GNEPPPPPL.[-]	1xTMT6plex [N-Term]	0.0145063	0.0022759	1	4	2	PROTEINSEQ_53569	PROTEINSEQ_53569 [373-381]		0	1146.63564	1.000	0.765	1.010	0.999	0.963						8.09	20.12	17.14	13.70	0.18	78.4	60.0	79.2	78.3	75.5	78.4	22.09	33.07	30.39	27.26	14.67	14.50	57.4	77.4		42.8	69.8		48.3	84.9		57.6	80.1		64.1	75.6		50.0	86.9			High	High	Not Found	High	High	Not Found	High	High	Not Found	High	High	Not Found	High	High	Not Found	High	High	Not Found	High	0.001802	0.009789	30
108214	False	High	[K].RSAPSGLVR.[S]	1xTMT6plex [N-Term]	0.000929767	8.74561E-05	3	4	3	PROTEINSEQ_58988; PROTEINSEQ_58985; PROTEINSEQ_58987	PROTEINSEQ_58988 [164-172]; PROTEINSEQ_58985 [164-172]; PROTEINSEQ_58987 [163-171]		1	1171.71087	1.472	1.151	0.689	1.036	1.419	0.575896955901827	0.610781290132711	0.787221951482229	0.708053522906383	0.603089504529044	37.31	1.47	0.16	14.14	15.84	140.2	129.7	77.7	105.6	113.4	112.7	41.27	66.42	32.71	40.60	63.01	53.90	57.4	139.9	45.4	37.5	118.9	92.6	34.4	66.9	33.9	50.3	88.8	54.6	48.6	102.3	94.3	25.7	112.7	79.0	NotUnique	High	High	High	High	High	High	High	High	High	High	High	High	High	High	High	High	High	High	High	7.982E-05	0.0006863	36
109161	False	High	[K].RWIYEDVER.[Q]	1xTMT6plex [N-Term]	6.03424E-05	2.06754E-05	1	3	2	PROTEINSEQ_34324	PROTEINSEQ_34324 [111-119]		1	1494.79024	1.067	0.521	0.662	1.402	0.839						11.95	5.05	9.81	14.12	1.38	135.8	66.3	84.3	178.4	106.8	127.3	86.08	75.16	71.85	87.36	77.64	78.55	57.4	232.2		33.2	109.9		36.5	127.1		77.5	308.7		54.3	178.6		48.1	238.1			High	High	Not Found	High	High	Not Found	High	High	Not Found	High	High	Not Found	High	High	Not Found	High	High	Not Found	High	2.373E-05	4.618E-05	48
124505	False	High	[K].TLPPATSTEPSVILSK.[S]	1xTMT6plex [K16]; 1xTMT6plex [N-Term]	0.000269002	2.06754E-05	4	27	13	PROTEINSEQ_3475; PROTEINSEQ_3494; PROTEINSEQ_3464; PROTEINSEQ_3471	PROTEINSEQ_3475 [510-525]; PROTEINSEQ_3494 [511-526]; PROTEINSEQ_3464 [511-526]; PROTEINSEQ_3471 [511-526]		0	2099.23639	0.964	0.711	1.545	1.134	0.868						11.90	3.56	6.93	14.99	7.20	60.4	44.5	96.7	71.0	54.3	62.6	14.35	28.73	19.02	38.98	18.76	25.46	57.3	46.0		49.5	33.2		84.0	72.8		84.2	45.0		58.5	42.9		53.1	52.2		NotUnique	High	High	High	High	High	High	High	High	High	High	High	High	High	High	High	High	High	High	High	2.373E-05	0.000202	49
131901	False	High	[R].VLGENAIAVR.[T]	1xTMT6plex [N-Term]	1.88436E-05	2.06754E-05	1	1	2	PROTEINSEQ_29237	PROTEINSEQ_29237 [364-373]		0	1270.76805	0.714	1.220	1.367	1.184	0.870						54.88	34.70	50.12	13.70	5.34	38.3	65.4	73.3	63.5	46.7	53.7	71.57	56.99	68.34	39.57	32.13	27.26	57.3		7.1	90.8		18.8	94.2		16.2	75.7		19.1	55.4		16.9	46.1		26.5		High	Not Found	High	High	Not Found	High	High	Not Found	High	High	Not Found	High	High	Not Found	High	High	Not Found	High	High	2.373E-05	1.456E-05	66
62412	False	Medium	[R].LLGWDDR.[A]	1xTMT6plex [N-Term]	0.322572	0.0343407	1	3	1	PROTEINSEQ_37298	PROTEINSEQ_37298 [123-129]		0	1103.60467	0.627	2.103	1.245	0.068	1.009						0.00	0.00	0.00	0.00	0.00	66.9	224.3	132.8	7.3	107.6	106.7							57.3			203.1			100.7			6.5			101.4			75.4				Medium	Not Found	Not Found	Medium	Not Found	Not Found	Medium	Not Found	Not Found	Medium	Not Found	Not Found	Medium	Not Found	Not Found	Medium	Not Found	Not Found	Medium	0.024	0.1937	30
12960	False	High	[K].AVEEAVK.[R]	1xTMT6plex [K7]; 1xTMT6plex [N-Term]	0.0129744	0.00202261	1	1	1	PROTEINSEQ_23072	PROTEINSEQ_23072 [222-228]		0	1203.73491	0.930	1.932	1.040	1.347	1.500						0.00	0.00	0.00	0.00	0.00	66.9	138.8	74.8	96.8	107.8	71.9							57.3			125.7			56.7			86.5			101.6			50.8				High	Not Found	Not Found	High	Not Found	Not Found	High	Not Found	Not Found	High	Not Found	Not Found	High	Not Found	Not Found	High	Not Found	Not Found	High	0.001567	0.008805	28
119927	False	High	[R].STPVTNDELTSK.[M]	1xTMT6plex [K12]; 1xTMT6plex [N-Term]	3.08051E-06	2.06754E-05	1	1	2	PROTEINSEQ_27518	PROTEINSEQ_27518 [192-203]		0	1749.96347	0.185	0.045	0.188	3.902	0.123						57.52	320.90	71.28	4.79	176.60	28.0	51.3	28.5	591.5	18.7	151.6	99.19		104.94	60.68	128.04	64.36	57.3		3.8	46.4			56.1		4.1	836.3		149.8	79.0		1.9	175.1		55.7		High	Not Found	High	High	Not Found	Not Found	High	Not Found	High	High	Not Found	High	High	Not Found	High	High	Not Found	High	High	2.373E-05	2.434E-06	72
34862	False	High	[K].EQLAELK.[V]	1xTMT6plex [K7]; 1xTMT6plex [N-Term]	0.011108	0.00172657	1	2	1	PROTEINSEQ_13716	PROTEINSEQ_13716 [474-480]		0	1288.78767	0.756	1.286	1.011	0.683	1.359						0.00	0.00	0.00	0.00	0.00	66.9	113.7	89.4	60.4	120.1	88.4							57.3			102.9			67.8			54.0			113.2			62.5				High	Not Found	Not Found	High	Not Found	Not Found	High	Not Found	Not Found	High	Not Found	Not Found	High	Not Found	Not Found	High	Not Found	Not Found	High	0.001343	0.007643	26
11777	False	High	[K].ASVDGWFK.[L]	1xTMT6plex [K8]; 1xTMT6plex [N-Term]	0.00153244	0.00023703	2	10	2	PROTEINSEQ_5480; PROTEINSEQ_5478	PROTEINSEQ_5480 [269-276]; PROTEINSEQ_5478 [269-276]		0	1367.77236	0.426	1.340	2.358	0.918	0.412						48.08	48.62	14.71	0.33	389.66	107.7	338.5	595.6	231.9	104.1	252.6	62.73	23.06	35.54	21.82	134.62	22.13	57.3	146.3		361.3	263.3		349.4	663.4		177.4	227.9		15.4	598.5		152.5	295.8		NotUnique	High	High	Not Found	High	High	Not Found	High	High	Not Found	High	High	Not Found	High	High	Not Found	High	High	Not Found	High	0.0001612	0.001122	47
36739	False	High	[K].ESTNSMETR.[F]	1xTMT6plex [N-Term]	0.000338651	2.06754E-05	1	4	2	PROTEINSEQ_4352	PROTEINSEQ_4352 [96-104]		0	1283.60990	0.655	0.544	0.080	0.171	0.835						5.28	39.41	154.98	195.04	67.55	67.7	56.2	8.3	17.6	86.3	103.3	1.78	42.61	105.34	109.99	52.88	6.81	57.3		22.2	37.3		33.8	2.4		8.1	44.6		2.5	120.5		26.6	69.6		65.1		High	Not Found	High	High	Not Found	High	High	Not Found	High	High	Not Found	High	High	Not Found	High	High	Not Found	High	High	2.373E-05	0.0002522	43
23567	False	High	[K].DSQFQIIK.[Q]	1xTMT6plex [K8]; 1xTMT6plex [N-Term]	0.00150226	0.00023703	1	7	2	PROTEINSEQ_22422	PROTEINSEQ_22422 [113-120]		0	1436.85134	0.832	0.682	1.000	1.024	0.848						11.44	64.65	19.36	19.01	17.91	98.6	80.9	118.6	121.4	100.6	118.6	52.36	6.01	45.75	46.05	46.98	61.49	57.3	122.7		70.2	77.4		64.3	142.9		77.4	143.2		67.1	128.2		52.6	188.9			High	High	Not Found	High	High	Not Found	High	High	Not Found	High	High	Not Found	High	High	Not Found	High	High	Not Found	High	0.0001612	0.001098	37
111620	False	High	[R].SETGVLDK.[K]	1xTMT6plex [K8]; 1xTMT6plex [N-Term]	0.00264715	0.000335601	1	1	2	PROTEINSEQ_33321	PROTEINSEQ_33321 [227-234]		0	1306.76185	0.726	0.567	1.475	1.033	1.062						0.00	0.00	0.00	0.00	0.00	66.8	52.1	135.7	95.0	97.6	92.0							57.2			47.2			102.9			84.9			92.0			65.0				High	High	Not Found	High	High	Not Found	High	High	Not Found	High	High	Not Found	High	High	Not Found	High	High	Not Found	High	0.0002454	0.001908	45
137517	False	High	[R].WVEQHLGPQFVER.[I]	1xTMT6plex [N-Term]	8.30758E-05	2.06754E-05	1	3	1	PROTEINSEQ_12387	PROTEINSEQ_12387 [115-127]		0	1853.98598	1.255	2.216	1.247	0.591	0.419						0.00	0.00	0.00	0.00	0.00	66.8	117.9	66.3	31.4	22.3	53.2							57.2			106.7			50.3			28.1			21.0			37.6				High	Not Found	Not Found	High	Not Found	Not Found	High	Not Found	Not Found	High	Not Found	Not Found	High	Not Found	Not Found	High	Not Found	Not Found	High	2.373E-05	6.332E-05	20
52383	False	High	[R].GWDEALLTMSK.[G]	1xOxidation [M9]; 1xTMT6plex [K11]; 1xTMT6plex [N-Term]	0.0071229	0.00121863	1	2	2	PROTEINSEQ_1391	PROTEINSEQ_1391 [174-184]		0	1724.92933	0.781	1.247	1.116	0.665	0.913						58.48	126.44	138.53	64.20	6.56	79.3	126.6	113.3	67.5	92.7	101.5	24.17	30.07	38.17	19.24	66.81	71.57	57.2	79.5		142.2	93.5		113.3	74.0		52.6	65.1		52.3	139.8		41.1	177.3			High	High	Not Found	High	High	Not Found	High	High	Not Found	High	High	Not Found	High	High	Not Found	High	High	Not Found	High	0.0009331	0.005	26
122248	False	High	[R].TDRGGDSIGETPTPGASK.[R]	1xTMT6plex [K18]; 1xTMT6plex [N-Term]	7.17459E-07	2.06754E-05	1	11	2	PROTEINSEQ_9056	PROTEINSEQ_9056 [316-333]		1	2204.15591	0.970	0.701	0.729	1.052	0.662						11.20	20.33	2.20	43.68	34.11	96.7	69.9	72.7	104.9	66.0	99.7	50.17	42.45	57.50	21.87	30.39	59.24	57.2	118.2		46.4	87.3		35.8	96.4		80.2	103.1		50.0	74.1		45.1	155.8			High	High	Not Found	High	High	Not Found	High	High	Not Found	High	High	Not Found	High	High	Not Found	High	High	Not Found	High	2.373E-05	5.787E-07	41
128073	False	High	[K].TVSYLK.[E]	1xTMT6plex [K6]; 1xTMT6plex [N-Term]	0.0604952	0.00706354	1	3	2	PROTEINSEQ_52486	PROTEINSEQ_52486 [196-201]		0	1168.73418	0.621	1.985	0.754	1.136	0.741						44.76	4.81	0.61	2.42	23.38	80.1	255.8	97.1	146.4	95.5	128.9	25.46	59.33	62.59	61.19	44.09	63.06	57.2		31.1	148.1		176.2	45.8		58.5	82.3		93.2	65.2		60.2	56.4		125.0		High	Not Found	High	High	Not Found	High	High	Not Found	High	High	Not Found	High	High	Not Found	High	High	Not Found	High	High	0.00506	0.0382	20
121037	False	High	[K].SYGFNAAR.[L]	1xTMT6plex [N-Term]	0.0020903	0.000309077	3	9	3	PROTEINSEQ_53815; PROTEINSEQ_53819; PROTEINSEQ_60834	PROTEINSEQ_53815 [1297-1304]; PROTEINSEQ_53819 [1299-1306]; PROTEINSEQ_60834 [995-1002]		0	1114.58427	0.476	0.714	0.571	0.891	3.023						0.00	0.00	0.00	0.00	0.00	66.8	100.2	80.2	125.1	424.3	140.3							57.2			90.7			60.8			111.8			399.8			99.2			NotUnique	High	High	High	High	High	High	High	High	High	High	High	High	High	High	High	High	High	High	High	0.0002151	0.001514	37
31802	False	High	[K].EILYGTNEK.[E]	1xTMT6plex [K9]; 1xTMT6plex [N-Term]	3.82485E-05	2.06754E-05	1	8	2	PROTEINSEQ_42867	PROTEINSEQ_42867 [52-60]		0	1524.86738	1.109	0.559	0.832	0.905	0.936						6.56	103.53	9.33	37.39	76.16	113.5	57.2	85.1	92.6	95.7	102.3	68.71	119.00	79.67	95.81	111.56	73.39	57.2	162.7		15.2	178.8		34.1	138.7		36.3	177.7		31.0	251.5		40.7	181.8			High	High	Not Found	High	High	Not Found	High	High	Not Found	High	High	Not Found	High	High	Not Found	High	High	Not Found	High	2.373E-05	2.933E-05	50
6382	False	High	[R].ALDLNLK.[H]	1xTMT6plex [K7]; 1xTMT6plex [N-Term]	0.0165222	0.00257612	1	1	2	PROTEINSEQ_7996	PROTEINSEQ_7996 [66-72]		0	1244.79784	0.773	0.890	0.798	1.170	0.113						16.06	5.16	17.80	51.05	302.18	138.2	159.2	142.6	209.2	20.3	178.8	87.92	93.99	104.98	116.74	78.41	96.67	57.2	241.3		64.7	325.2		41.6	319.5		57.8	568.9		35.7	9.8		54.8	412.5			High	High	Not Found	High	High	Not Found	High	High	Not Found	High	High	Not Found	High	High	Not Found	High	High	Not Found	High	0.001976	0.01108	23
120745	False	High	[K].SVTEQGAELSNEER.[N]	1xTMT6plex [N-Term]	2.40513E-10	2.06754E-05	1	2	5	PROTEINSEQ_18331	PROTEINSEQ_18331 [28-41]		0	1777.87655	0.921	1.710	1.369	0.832	1.427						24.21	20.20	2.38	9.16	8.72	95.8	177.9	142.4	86.6	148.5	104.1	48.97	45.61	25.54	19.24	35.62	27.73	57.2		44.5	115.3		109.5	90.0		64.0	67.5		39.8	108.2		87.7	60.3		76.2		High	High	High	High	High	High	High	High	High	High	High	High	High	High	High	High	High	High	High	2.373E-05	2.137E-10	129
131639	False	High	[K].VIDPATATSVDLR.[D]	1xTMT6plex [N-Term]	1.52941E-07	2.06754E-05	2	7	3	PROTEINSEQ_42784; PROTEINSEQ_42780	PROTEINSEQ_42784 [194-206]; PROTEINSEQ_42780 [194-206]		0	1586.89510	0.829	1.236	0.848	0.969	1.093						0.00	0.00	0.00	0.00	0.00	66.6	99.3	68.2	77.9	87.9	80.4							57.1			89.9			51.7			69.6			82.8			56.8			NotUnique	High	Not Found	High	High	Not Found	High	High	Not Found	High	High	Not Found	High	High	Not Found	High	High	Not Found	High	High	2.373E-05	1.254E-07	92
134759	False	High	[K].VSLYGYLR.[G]	1xTMT6plex [N-Term]	0.000613299	8.74561E-05	1	10	2	PROTEINSEQ_20687	PROTEINSEQ_20687 [280-287]		0	1199.69857	1.081	0.898	1.171	0.912	1.142						42.23	7.19	14.44	33.90	0.92	66.9	55.6	72.5	56.5	70.7	61.9	0.63	32.92	51.64	8.32	38.51	39.33	57.1	56.7		39.7	64.6		37.5	91.6		47.6	50.4		50.4	84.4		32.9	82.4			High	High	Not Found	High	High	Not Found	High	High	Not Found	High	High	Not Found	High	High	Not Found	High	High	Not Found	High	7.982E-05	0.0004549	40
132234	False	High	[K].VLPAFR.[E]	1xTMT6plex [N-Term]	0.0214422	0.00299559	1	4	2	PROTEINSEQ_57863	PROTEINSEQ_57863 [1227-1232]		0	931.59265	1.324	0.551	2.472	0.478	1.124						4.60	3.86	33.89	22.13	56.22	103.6	43.1	193.5	37.4	88.0	78.3	58.64	59.22	34.04	44.22	97.20	62.22	57.1	135.8		25.0	61.8		114.8	213.1		24.2	43.5		35.7	184.5		34.5	125.5			High	Medium	Not Found	High	Medium	Not Found	High	Medium	Not Found	High	Medium	Not Found	High	Medium	Not Found	High	Medium	Not Found	High	0.002398	0.01418	33
10936	False	High	[K].ASESDAEIK.[D]	1xTMT6plex [K9]; 1xTMT6plex [N-Term]	0.000212169	2.06754E-05	1	8	3	PROTEINSEQ_48642	PROTEINSEQ_48642 [651-659]		0	1407.77315	0.404	1.107	2.175	0.123	0.622						84.85	31.05	42.90	70.13	111.27	89.5	245.3	482.1	27.3	137.9	221.7	40.57	5.92	69.21	28.88	58.93	34.61	57.1	101.4		231.6	215.7		624.5	243.2		19.8	28.2		83.4	194.0		201.2	172.7			High	High	High	High	High	High	High	High	High	High	High	High	High	High	High	High	High	High	High	2.373E-05	0.0001595	51
66163	False	High	[K].LQEELSENDK.[K]	1xTMT6plex [K10]; 1xTMT6plex [N-Term]	1.83374E-05	2.06754E-05	3	27	2	PROTEINSEQ_32153; PROTEINSEQ_32136; PROTEINSEQ_32129	PROTEINSEQ_32153 [263-272]; PROTEINSEQ_32136 [263-272]; PROTEINSEQ_32129 [263-272]		0	1662.89505	0.697	0.871	0.876	1.017	1.382						0.00	0.00	0.00	0.00	0.00	66.6	83.3	83.7	97.2	132.1	95.6							57.1			75.4			63.5			86.9			124.5			67.6			NotUnique	High	Not Found	High	High	Not Found	High	High	Not Found	High	High	Not Found	High	High	Not Found	High	High	Not Found	High	High	2.373E-05	1.424E-05	39
104351	False	High	[K].QTLQSEQPLQVAR.[C]	1xTMT6plex [N-Term]	1.35449E-08	2.06754E-05	1	4	3	PROTEINSEQ_42653	PROTEINSEQ_42653 [85-97]		0	1726.96491	0.883	1.458	0.888	0.828	1.265						10.35	40.79	43.87	23.52	16.89	88.8	146.7	89.3	83.2	127.3	100.6	39.53	64.15	66.37	8.39	14.62	30.27	57.1	99.8		81.4	219.3		40.7	128.0		70.1	74.3		108.1	127.4		57.2	125.0			High	High	High	High	High	Not Found	High	High	High	High	High	Not Found	High	High	High	High	High	Not Found	High	2.373E-05	1.15E-08	81
98208	False	High	[K].NYISAWELQR.[K]	1xTMT6plex [N-Term]	2.10121E-05	2.06754E-05	1	5	3	PROTEINSEQ_3002	PROTEINSEQ_3002 [60-69]		0	1508.80589	1.145	0.907	1.061	0.971	1.108						28.41	3.41	15.94	62.18	23.28	59.7	47.3	55.3	50.6	57.7	52.1	15.49	8.12	3.80	44.73	10.71	11.36	57.1	45.1		40.4	45.9		43.1	46.4		62.8	30.7		58.7	48.3		34.0	56.5			High	High	Not Found	High	High	Not Found	High	High	Not Found	High	High	Not Found	High	High	Not Found	High	High	Not Found	High	2.373E-05	1.622E-05	58
116885	False	High	[K].SQLSCVVVDDIER.[L]	1xCarbamidomethyl [C5]; 1xTMT6plex [N-Term]	1.98544E-09	2.06754E-05	2	5	2	PROTEINSEQ_8329; PROTEINSEQ_8331	PROTEINSEQ_8329 [595-607]; PROTEINSEQ_8331 [595-607]		0	1748.90502	0.849	1.750	0.928	1.363	1.068						39.68	20.68	17.44	29.31	122.08	49.0	101.0	53.6	78.7	61.7	57.7	42.13	57.64	60.17	50.71	25.07	73.06	57.1	30.4		141.0	60.1		64.0	29.3		102.4	45.5		48.6	66.6		72.3	32.6		NotUnique	High	High	Not Found	High	High	Not Found	High	High	Not Found	High	High	Not Found	High	High	Not Found	High	High	Not Found	High	2.373E-05	1.726E-09	114
57123	False	High	[K].LCYVALDFEQEMATAASSSSLEK.[S]	1xCarbamidomethyl [C2]; 1xTMT6plex [K23]; 1xTMT6plex [N-Term]	0.000613299	8.74561E-05	3	29	3	PROTEINSEQ_17253; PROTEINSEQ_59283; PROTEINSEQ_21659	PROTEINSEQ_17253 [216-238]; PROTEINSEQ_59283 [173-195]; PROTEINSEQ_21659 [216-238]		0	3008.49970	1.348	0.492	0.757	0.653	1.127						42.47	3.66	28.12	7.04	19.75	57.8	21.1	32.5	28.0	48.4	42.9	19.67	16.61	45.21	26.58	38.01	20.05	57.0	42.4		17.0	21.8		17.7	39.0		20.7	28.5		34.6	57.5		26.3	49.5		NotUnique	High	High	High	High	High	High	High	High	High	High	High	High	High	High	High	High	High	High	High	7.982E-05	0.0004554	19
61223	False	Medium	[K].IHIPERSDEAQR.[V]	1xTMT6plex [N-Term]	0.274266	0.0293371	1	9	2	PROTEINSEQ_45046	PROTEINSEQ_45046 [389-400]		1	1679.90265	0.482	0.059	1.640	0.051	2.045						52.24	29.14	32.10	28.93	39.44	76.9	9.5	261.9	8.1	326.6	159.7	20.39	40.59	85.96	40.77	31.65	64.31	57.0	75.0		6.4	11.7		98.1	456.9		5.4	9.2		245.1	370.1		69.1	260.8			Medium	Medium	Not Found	Medium	Medium	Not Found	Medium	Medium	Not Found	Medium	Medium	Not Found	Medium	Medium	Not Found	Medium	Medium	Not Found	Medium	0.02073	0.1646	20
47720	False	High	[R].GLRPLDVAFLR.[A]	1xTMT6plex [N-Term]	9.13742E-05	2.06754E-05	1	4	1	PROTEINSEQ_7915	PROTEINSEQ_7915 [152-162]		0	1485.91030	1.059	0.610	1.211	1.019	0.160						0.00	0.00	0.00	0.00	0.00	66.5	38.3	76.1	64.0	10.1	62.8							57.0			34.7			57.7			57.2			9.5			44.4				High	Not Found	Not Found	High	Not Found	Not Found	High	Not Found	Not Found	High	Not Found	Not Found	High	Not Found	Not Found	High	Not Found	Not Found	High	2.373E-05	6.946E-05	45
27060	False	High	[K].EDGLAQQQTQLNLR.[S]	1xTMT6plex [N-Term]	1.16605E-08	2.06754E-05	1	2	2	PROTEINSEQ_22188	PROTEINSEQ_22188 [2207-2220]		0	1842.98710	1.146	1.008	2.206	0.431	1.450						74.16	64.12	293.79	79.97	53.61	48.0	42.2	92.3	18.0	60.7	41.9	44.65	52.31	78.64	40.17	60.14	94.56	57.0		11.2	56.3		12.6	37.4		64.7	21.6		5.4	90.1		17.6	66.4		11.2		High	Not Found	High	High	Not Found	High	High	Not Found	High	High	Not Found	High	High	Not Found	High	High	Not Found	High	High	2.373E-05	9.905E-09	63
62480	False	High	[R].ILLAEVPTMAVEK.[V]	1xOxidation [M9]; 1xTMT6plex [K13]; 1xTMT6plex [N-Term]	0.00343497	0.000484522	2	8	2	PROTEINSEQ_3825; PROTEINSEQ_3822	PROTEINSEQ_3825 [79-91]; PROTEINSEQ_3822 [79-91]		0	1888.12294	1.133	1.537	0.880	1.185	1.028						0.00	0.00	0.00	0.00	0.00	66.5	90.2	51.7	69.6	60.4	58.7							57.0			81.7			39.2			62.2			56.9			41.5			NotUnique	High	High	Not Found	High	High	Not Found	High	High	Not Found	High	High	Not Found	High	High	Not Found	High	High	Not Found	High	0.0003545	0.002461	13
124475	False	High	[K].TLPDEVLTK.[E]	1xTMT6plex [K9]; 1xTMT6plex [N-Term]	0.000443788	2.06754E-05	1	13	3	PROTEINSEQ_45138	PROTEINSEQ_45138 [161-169]		0	1473.89287	1.040	0.965	1.347	1.088	0.860	0.839250561993595	0.873610870682846	0.690378493800758	0.990998333342185	0.900909022158791	3.43	53.19	41.10	30.69	20.26	66.5	191.2	143.7	92.1	181.2	70.1	102.80	69.70	60.56	61.50	65.02	92.45	57.0	257.7	15.4	40.2	260.0	84.2	63.9	246.6	53.8	60.8	176.4	36.9	44.6	228.2	82.7	44.2	293.9	42.1		High	High	High	High	High	High	High	High	High	High	High	High	High	High	High	High	High	High	High	2.373E-05	0.0003306	39
111728	False	High	[K].SEYTQPTPIQCQGVPVALSGR.[D]	1xCarbamidomethyl [C11]; 1xTMT6plex [N-Term]	2.69133E-07	2.06754E-05	1	8	3	PROTEINSEQ_42196	PROTEINSEQ_42196 [271-291]		0	2517.29689	0.855	0.967	0.864	0.900	1.114	0.684259180055319	0.762137389334773	0.816357295096546	0.75292042719694	0.955578054784883	14.85	8.95	56.37	34.37	3.70	47.2	56.8	60.4	49.7	61.5	55.2	59.83	47.13	66.09	56.64	43.32	31.10	56.9	39.8	5.0	61.2	52.1	10.2	45.8	66.3	4.9	73.2	41.8	9.4	75.2	55.5	14.0	49.4	55.2	21.9		High	High	High	High	High	High	High	High	High	High	High	High	High	High	High	High	High	High	High	2.373E-05	2.192E-07	68
55380	False	High	[K].KVSQWWER.[L]	1xTMT6plex [K1]; 1xTMT6plex [N-Term]	0.0149628	0.00241908	1	10	2	PROTEINSEQ_23974	PROTEINSEQ_23974 [109-116]		1	1576.90002	0.840	0.941	0.964	1.078	1.141						0.00	0.00	0.00	0.00	0.00	66.4	74.5	76.2	85.3	90.2	79.1							56.9			67.4			57.8			76.2			85.0			55.9				High	High	Not Found	High	High	Not Found	High	High	Not Found	High	High	Not Found	High	High	Not Found	High	High	Not Found	High	0.001907	0.0101	2
124201	False	High	[K].TLHGSALFQR.[G]	1xTMT6plex [N-Term]	7.5675E-06	2.06754E-05	1	7	3	PROTEINSEQ_1453	PROTEINSEQ_1453 [379-388]		0	1358.77420	1.062	0.987	0.993	1.193	0.711						14.42	10.93	6.80	22.48	11.16	80.5	74.8	75.2	90.4	53.9	75.8	26.91	49.24	45.75	58.59	29.88	39.86	56.9		31.6	47.1		47.4	40.8		39.4	52.0		56.3	41.0		30.5	40.1		60.8		High	Not Found	High	High	Not Found	High	High	Not Found	High	High	Not Found	High	High	Not Found	High	High	Not Found	High	High	2.373E-05	5.944E-06	42
17394	False	High	[R].DDPIISTHLAK.[L]	1xTMT6plex [K11]; 1xTMT6plex [N-Term]	0.0137192	0.00216112	1	1	1	PROTEINSEQ_649	PROTEINSEQ_649 [315-325]		0	1667.97324	0.841	1.167	0.698	0.818	0.983						0.00	0.00	0.00	0.00	0.00	66.4	92.1	55.1	64.6	77.6	78.9							56.9			83.4			41.8			57.7			73.1			55.8				High	Not Found	Not Found	High	Not Found	Not Found	High	Not Found	Not Found	High	Not Found	Not Found	High	Not Found	Not Found	High	Not Found	Not Found	High	0.001698	0.00931	18
15307	False	High	[R].CNVIGVK.[N]	1xCarbamidomethyl [C1]; 1xTMT6plex [K7]; 1xTMT6plex [N-Term]	0.0113172	0.00175712	1	23	1	PROTEINSEQ_46855	PROTEINSEQ_46855 [434-440]		0	1247.75460	0.835	0.961	0.668	1.818	1.112						0.00	0.00	0.00	0.00	0.00	66.4	76.4	53.1	144.6	88.4	79.5							56.9			69.2			40.3			129.2			83.3			56.2				High	Not Found	Not Found	High	Not Found	Not Found	High	Not Found	Not Found	High	Not Found	Not Found	High	Not Found	Not Found	High	Not Found	Not Found	High	0.00139	0.007768	33
595	False	High	[R].AAEMEHLLER.[S]	1xOxidation [M4]; 1xTMT6plex [N-Term]	0.00143409	0.00023703	1	24	2	PROTEINSEQ_27285	PROTEINSEQ_27285 [71-80]		0	1443.74633	0.976	2.964	1.356	0.516	0.284						0.00	0.00	0.00	0.00	0.00	66.4	201.7	92.3	35.1	19.3	68.0							56.9			182.6			70.0			31.4			18.2			48.1				High	High	Not Found	High	High	Not Found	High	High	Not Found	High	High	Not Found	High	High	Not Found	High	High	Not Found	High	0.0001485	0.001047	18
63455	False	High	[K].LLSSEDIEGMR.[L]	1xTMT6plex [N-Term]	1.88673E-06	2.06754E-05	1	9	2	PROTEINSEQ_4299	PROTEINSEQ_4299 [130-140]		0	1478.77221	0.884	0.688	0.010	0.657	1.400						0.00	0.00	0.00	0.00	0.00	66.4	51.7		49.3	105.2	75.1							56.9			46.8						44.1			99.1			53.1				High	High	Not Found	High	High	Not Found	Not Found	High	Not Found	High	High	Not Found	High	High	Not Found	High	High	Not Found	High	2.373E-05	1.505E-06	75
70017	False	High	[K].LTTEATQTPVSNK.[K]	1xTMT6plex [K13]; 1xTMT6plex [N-Term]	0.000593007	8.74561E-05	3	11	2	PROTEINSEQ_32947; PROTEINSEQ_32950; PROTEINSEQ_32962	PROTEINSEQ_32947 [342-354]; PROTEINSEQ_32950 [331-343]; PROTEINSEQ_32962 [347-359]		0	1848.04786	0.930	1.263	1.322	0.943	0.209						4.68	6.13	15.30	19.57	21.02	88.2	119.8	125.4	89.4	19.8	94.8	39.10	48.42	29.60	25.71	24.38	43.18	56.9	98.8		75.9	156.9		76.9	133.6		66.5	90.4		15.7	21.3		48.9	130.0		NotUnique	High	High	Not Found	High	High	Not Found	High	High	Not Found	High	High	Not Found	High	High	Not Found	High	High	Not Found	High	7.982E-05	0.0004399	25
23459	False	High	[K].DSIVQGFQWGTR.[E]	1xTMT6plex [N-Term]	1.33469E-07	2.06754E-05	1	9	2	PROTEINSEQ_19965	PROTEINSEQ_19965 [764-775]		0	1622.84882	1.007	0.933	1.103	1.044	0.977						9.51	19.74	1.68	2.52	2.17	59.3	54.9	64.9	61.5	57.5	58.9	15.87	25.36	8.47	4.46	4.80	6.86	56.9	44.7		59.6	42.0		52.3	52.7		56.7	50.1		56.1	50.2		43.7	56.1			High	High	Not Found	High	High	Not Found	High	High	Not Found	High	High	Not Found	High	High	Not Found	High	High	Not Found	High	2.373E-05	1.097E-07	76
110069	False	High	[K].SAVLCYSPSDR.[Q]	1xCarbamidomethyl [C5]; 1xTMT6plex [N-Term]	2.45735E-05	2.06754E-05	1	2	1	PROTEINSEQ_39923	PROTEINSEQ_39923 [860-870]		0	1483.74124	1.145	1.333	1.262	0.010	1.566						0.00	0.00	0.00	0.00	0.00	66.4	77.3	73.2		90.8	58.0							56.9			70.0			55.5						85.6			41.0				High	Not Found	Not Found	High	Not Found	Not Found	High	Not Found	Not Found	Not Found	Not Found	Not Found	High	Not Found	Not Found	High	Not Found	Not Found	High	2.373E-05	1.898E-05	46
83899	False	High	[-].MLQQVPENINFPAEEEK.[I]	1xAcetyl [N-Term]; 1xOxidation [M1]; 1xTMT6plex [K17]	5.87224E-05	2.06754E-05	2	23	2	PROTEINSEQ_38688; PROTEINSEQ_38699	PROTEINSEQ_38688 [1-17]; PROTEINSEQ_38699 [1-17]	PROTEINSEQ_38688 1xAcetyl [N-Term]; PROTEINSEQ_38699 1xAcetyl [N-Term]	0	2303.14268	1.467	2.965	2.021	0.205	0.176						0.00	0.00	0.00	0.00	0.00	66.4	134.2	91.5	9.3	8.0	45.3							56.9			121.5			69.4			8.3			7.5			32.0			NotUnique	High	Not Found	High	High	Not Found	High	High	Not Found	High	High	Not Found	High	High	Not Found	Not Found	High	Not Found	High	High	2.373E-05	4.473E-05	32
38989	False	High	[R].EYTTICR.[L]	1xCarbamidomethyl [C6]; 1xTMT6plex [N-Term]	0.0261685	0.00328126	1	9	1	PROTEINSEQ_53377	PROTEINSEQ_53377 [158-164]		0	1171.59787	0.593	3.301	0.424	0.475	1.113						0.00	0.00	0.00	0.00	0.00	66.4	369.8	47.5	53.3	124.7	112.0							56.9			334.8			36.0			47.6			117.5			79.2				High	Not Found	Not Found	High	Not Found	Not Found	High	Not Found	Not Found	High	Not Found	Not Found	High	Not Found	Not Found	High	Not Found	Not Found	High	0.002644	0.01702	20
94091	False	High	[K].NEEYQR.[S]	1xTMT6plex [N-Term]	0.0373081	0.00457401	2	10	3	PROTEINSEQ_1512; PROTEINSEQ_1511	PROTEINSEQ_1512 [97-102]; PROTEINSEQ_1511 [97-102]		0	1067.53190	0.543	0.513	0.742	1.523	0.690	0.574814323050008	0.668125366243382	0.798744625003254	0.755930659077071	0.91843858249352	11.41	6.47	83.36	92.36	0.49	49.7	53.3	83.7	139.5	77.7	108.5	58.49	57.13	87.85	92.18	99.39	10.77	56.9	13.4	16.1	112.2	48.9	20.7	63.5	8.3	58.1	385.1	52.4	55.9	73.2	67.6	175.5	79.8	108.5	55.0	NotUnique	Medium	High	High	Medium	High	High	Medium	High	High	Medium	High	High	Medium	High	High	Medium	High	High	High	0.00344	0.02391	29
71478	False	High	[K].LYGNDFSQTTISR.[F]	1xTMT6plex [N-Term]	7.4313E-08	2.06754E-05	2	30	2	PROTEINSEQ_5126; PROTEINSEQ_59411	PROTEINSEQ_5126 [339-351]; PROTEINSEQ_59411 [253-265]		0	1730.89108	1.016	1.457	1.301	1.757	0.750						0.00	0.00	0.00	0.00	0.00	66.4	95.2	85.0	114.8	49.0	65.4							56.9			86.2			64.5			102.6			46.2			46.2			NotUnique	High	High	Not Found	High	High	Not Found	High	High	Not Found	High	High	Not Found	High	High	Not Found	High	High	Not Found	High	2.373E-05	6.156E-08	69
114301	False	High	[K].SINAGGHK.[LV]	1xTMT6plex [K8]; 1xTMT6plex [N-Term]	0.000474772	6.082E-05	2	2	5	PROTEINSEQ_15413; PROTEINSEQ_16557	PROTEINSEQ_15413 [278-285]; PROTEINSEQ_16557 [267-274]		0	1241.73664	0.176	1.225	0.111	0.801	0.347	0.497794771943907	0.905723490264703	0.511459909157638	0.943099954989859	0.929604480007811	16.77	45.10	58.05	110.33	41.31	204.1	668.6	92.5	453.2	314.0	565.6	64.00	38.34	78.12	77.91	132.53	54.80	56.8	172.1	102.3	605.3	285.2	305.1	35.3	79.7	86.9	1171.7	264.5	181.6	136.8	283.4	1119.9	295.9	1157.8	339.6	NotUnique	High	High	High	High	High	High	High	High	High	High	High	High	High	High	High	High	High	High	High	4.686E-05	0.0003528	33
113023	False	High	[K].SGVGNVFIK.[N]	1xTMT6plex [K9]; 1xTMT6plex [N-Term]	5.75359E-05	2.06754E-05	1	18	2	PROTEINSEQ_40515	PROTEINSEQ_40515 [96-104]		0	1378.84586	0.845	0.887	1.066	1.167	0.909						28.89	50.83	80.00	26.28	35.50	57.4	60.3	72.5	79.3	61.8	68.0	20.18	52.09	72.50	17.78	39.54	7.06	56.8		16.1	37.1		39.1	31.2		47.8	80.4		28.0	43.7		37.6	45.7		42.9		High	Not Found	High	High	Not Found	High	High	Not Found	High	High	Not Found	High	High	Not Found	High	High	Not Found	High	High	2.373E-05	4.383E-05	53
7688	False	High	[R].ALSQYLTDR.[A]	1xTMT6plex [N-Term]	0.00046213	6.082E-05	1	5	3	PROTEINSEQ_1450	PROTEINSEQ_1450 [363-371]		0	1295.71568	0.160	0.510	0.173	3.668	0.326						250.92	180.37	295.77	83.14	135.92	22.8	72.4	24.6	521.1	46.3	142.1	111.55	93.74	118.44	90.96	75.20	31.79	56.8	6.6		145.6	29.9		62.7	6.3		217.0	940.6		78.9	23.1		79.9	178.6			High	High	High	High	High	High	High	High	High	High	High	High	High	High	Not Found	High	High	High	High	4.686E-05	0.0003429	56
61480	False	High	[K].LIADVAPSAIR.[E]	1xTMT6plex [N-Term]	6.64921E-06	2.06754E-05	2	2	3	PROTEINSEQ_29217; PROTEINSEQ_29216	PROTEINSEQ_29217 [9-19]; PROTEINSEQ_29216 [9-19]		0	1354.82557	0.794	0.970	0.944	0.491	1.630						2.79	61.85	23.17	5.64	11.18	83.3	101.7	98.9	51.4	170.8	104.8	31.70	27.47	7.57	34.27	39.19	29.16	56.8	88.2		112.1	76.6		71.1	89.9		35.9	55.4		121.1	204.9		60.1	129.2		NotUnique	High	High	High	High	High	High	High	High	High	High	High	High	High	High	High	High	High	High	High	2.373E-05	5.202E-06	59
56904	False	High	[R].LCIAAVDK.[R]	1xCarbamidomethyl [C2]; 1xTMT6plex [K8]; 1xTMT6plex [N-Term]	0.00238382	0.000309077	2	20	2	PROTEINSEQ_39515; PROTEINSEQ_39512	PROTEINSEQ_39515 [542-549]; PROTEINSEQ_39512 [542-549]		0	1347.80703	0.998	1.350	1.090	0.741	1.114						94.58	1.94	63.58	29.81	80.07	110.9	150.0	121.1	82.3	123.7	111.1	66.98	10.34	65.69	39.38	57.37	12.18	56.8	156.5		146.1	127.8		151.9	63.1		97.9	52.0		75.8	171.7		85.6	101.9		NotUnique	High	High	Not Found	High	High	Not Found	High	High	Not Found	High	High	Not Found	High	High	Not Found	High	High	Not Found	High	0.0002151	0.001729	38
114406	False	High	[R].SLPGEQEQEVAGSK.[V]	1xTMT6plex [K14]; 1xTMT6plex [N-Term]	1.77237E-05	2.06754E-05	1	1	3	PROTEINSEQ_19427	PROTEINSEQ_19427 [368-381]		0	1917.03294	0.816	1.511	0.599	0.267	2.212						0.00	0.00	0.00	0.00	0.00	66.3	122.7	48.7	21.7	179.7	81.2							56.8			111.1			36.9			19.4			169.3			57.4				High	Not Found	High	High	Not Found	High	High	Not Found	High	High	Not Found	High	High	Not Found	High	High	Not Found	High	High	2.373E-05	1.371E-05	45
120006	False	High	[K].STSPSAAGGQQK.[T]	1xTMT6plex [K12]; 1xTMT6plex [N-Term]	2.83882E-06	2.06754E-05	1	11	2	PROTEINSEQ_43922	PROTEINSEQ_43922 [460-471]		0	1576.86951	0.460	0.273	0.372	0.270	0.233						0.00	0.00	0.00	0.00	0.00	66.3	39.3	53.7	38.9	33.6	144.2							56.8			35.6			40.7			34.8			31.7			101.9				High	Not Found	High	High	Not Found	High	High	Not Found	High	High	Not Found	High	High	Not Found	High	High	Not Found	High	High	2.373E-05	2.245E-06	53
22439	False	High	[K].DQITAGNAAR.[K]	1xTMT6plex [N-Term]	5.34743E-06	2.06754E-05	1	6	5	PROTEINSEQ_14303	PROTEINSEQ_14303 [37-46]		0	1245.67488	0.908	0.498	0.853	0.906	0.747	0.873876816585853	0.598768477255118	0.503740210014659	0.822905873418189	0.486160754034618	10.17	20.05	5.70	45.55	9.35	112.1	57.9	100.7	119.5	116.1	131.9	55.30	45.10	65.42	26.57	59.04	60.46	56.8	172.9	36.3	46.9	103.1	25.5	37.8	172.5	37.7	68.3	110.7	47.9	38.7	152.2	53.0	41.3	225.7	79.2		High	High	High	High	High	High	High	High	High	High	High	High	High	High	High	High	High	High	High	2.373E-05	4.209E-06	71
101773	False	High	[K].QLQEAEK.[E-]	1xTMT6plex [K7]; 1xTMT6plex [N-Term]	0.00909857	0.00147114	2	4	1	PROTEINSEQ_47372; PROTEINSEQ_52929	PROTEINSEQ_47372 [1467-1473]; PROTEINSEQ_52929 [698-704]		0	1303.76219	0.537	0.535	0.594	2.535	0.407						0.00	0.00	0.00	0.00	0.00	66.3	65.9	73.3	312.8	50.2	123.4							56.8			59.7			55.6			279.5			47.3			87.2			NotUnique	High	Not Found	Not Found	High	Not Found	Not Found	High	Not Found	Not Found	High	Not Found	Not Found	High	Not Found	Not Found	High	Not Found	Not Found	High	0.00117	0.006295	30
48488	False	High	[R].GNEYQPSNIK.[R]	1xTMT6plex [K10]; 1xTMT6plex [N-Term]	3.60276E-06	2.06754E-05	2	2	4	PROTEINSEQ_9613; PROTEINSEQ_15755	PROTEINSEQ_9613 [50-59]; PROTEINSEQ_15755 [50-59]		0	1607.87934	0.765	3.213	0.794	1.461	1.197						47.04	7.26	0.99	16.69	44.72	59.5	250.0	61.8	113.7	93.1	77.8	15.17	61.84	56.91	42.17	17.26	56.12	56.8		17.3	361.7		68.9	71.8		15.1	138.2		33.5	99.2		37.6	83.7		30.7	NotUnique	High	High	High	High	High	High	High	High	High	High	High	High	High	High	High	High	High	High	High	2.373E-05	2.846E-06	62
65724	False	High	[R].LPSGQYLQR.[E]	1xTMT6plex [N-Term]	0.00303595	0.000437032	1	6	2	PROTEINSEQ_14154	PROTEINSEQ_14154 [606-614]		0	1290.73675	1.137	1.577	0.873	0.077	0.838						0.00	0.00	0.00	0.00	0.00	66.3	91.9	50.9	4.5	48.8	58.3							56.8			83.2			38.6			4.0			46.0			41.2				High	High	Not Found	High	High	Not Found	High	High	Not Found	High	High	Not Found	High	High	Not Found	High	High	Not Found	High	0.0003149	0.002192	37
31333	False	High	[K].ELGGEEPEPSLR.[E]	1xTMT6plex [N-Term]	3.41561E-07	2.06754E-05	1	18	3	PROTEINSEQ_58425	PROTEINSEQ_58425 [249-260]		0	1541.80087	1.014	1.466	1.107	1.133	0.902						3.99	3.32	30.54	23.32	43.92	86.9	125.7	95.0	97.1	77.3	85.7	37.40	38.00	13.15	60.19	74.93	40.92	56.8	96.1		86.4	151.8		65.6	89.8		55.1	128.7		40.4	125.9		45.0	115.5			High	High	High	High	High	High	High	High	High	High	High	High	High	High	High	High	High	High	High	2.373E-05	2.775E-07	78
68077	False	Medium	[R].ISFPEK.[E]	1xTMT6plex [K6]; 1xTMT6plex [N-Term]	0.12508	0.0146318	1	1	2	PROTEINSEQ_58316	PROTEINSEQ_58316 [843-848]		0	1178.71853	0.371	0.980	0.919	0.656	2.573						0.00	0.00	0.00	0.00	0.00	66.3	175.1	164.3	117.2	459.7	178.7							56.8			158.5			124.6			104.7			433.2			126.3				Medium	Medium	Not Found	Medium	Medium	Not Found	Medium	Medium	Not Found	Medium	Medium	Not Found	Medium	Medium	Not Found	Medium	Medium	Not Found	Medium	0.01028	0.07755	21
112388	False	High	[R].SGGGGGGGLGSGGSIR.[S]	1xTMT6plex [N-Term]	6.56574E-13	2.06754E-05	1	1	6	CON_P35527	CON_P35527 [14-29]		0	1461.76073	0.687	0.583	1.310	1.275	0.268	0.842233609997715	0.721995646101696	0.952080049123316	0.469977568160206	0.505449591240417	84.70	80.57	112.49	26.20	78.35	66.3	54.5	273.0	101.3	25.9	96.5	126.46	31.27	85.29	106.96	45.57	85.07	56.8	8.6	108.1	50.9	27.5	24.0	261.8	6.4	102.2	90.5	25.2	147.1	24.4	12.2	16.7	68.2	23.5	125.1		High	High	High	High	High	High	High	High	High	High	High	High	High	High	High	High	High	High	High	2.373E-05	6.278E-13	139
20205	False	High	[K].DILTQLK.[I]	1xTMT6plex [K7]; 1xTMT6plex [N-Term]	0.0100544	0.0015794	2	12	2	PROTEINSEQ_4461; PROTEINSEQ_4464	PROTEINSEQ_4461 [840-846]; PROTEINSEQ_4464 [839-845]		0	1288.82406	0.798	1.268	0.770	0.635	1.717						0.00	0.00	0.00	0.00	0.00	66.3	105.3	63.9	52.7	142.6	83.0							56.8			95.3			48.5			47.1			134.4			58.7			NotUnique	High	Not Found	High	High	Not Found	High	High	Not Found	High	High	Not Found	High	High	Not Found	High	High	Not Found	High	High	0.001268	0.006931	26
125651	False	High	[R].TPLSEAEFEEIMNR.[N]	1xOxidation [M12]; 1xTMT6plex [N-Term]	5.88225E-06	2.06754E-05	1	8	5	PROTEINSEQ_5232	PROTEINSEQ_5232 [444-457]		0	1910.93671	1.082	1.044	1.897	1.222	0.992	0.979693695336379	0.898521581278895	0.676301696330585	0.643767288057848	0.875776769101005	32.03	40.29	74.92	38.53	10.99	66.3	67.7	122.9	74.1	68.1	64.8	12.30	16.30	33.04	59.33	17.40	24.04	56.8	46.4	22.7	76.6	57.1	29.8	117.1	66.2	46.0	55.0	62.3	69.3	47.1	61.5	31.7	35.6	81.9	38.9		High	High	High	High	High	High	High	High	High	High	High	High	High	High	High	High	High	High	High	2.373E-05	4.624E-06	56
56483	False	High	[R].LASHEYLK.[A]	1xTMT6plex [K8]; 1xTMT6plex [N-Term]	0.0139768	0.00219783	1	6	1	PROTEINSEQ_44615	PROTEINSEQ_44615 [149-156]		0	1418.84077	1.647	0.844	0.436	0.331	1.672						0.00	0.00	0.00	0.00	0.00	66.2	33.9	17.5	13.3	67.2	40.2							56.7			30.7			13.3			11.9			63.3			28.4				High	Not Found	Not Found	High	Not Found	Not Found	High	Not Found	Not Found	High	Not Found	Not Found	High	Not Found	Not Found	High	Not Found	Not Found	High	0.001743	0.009438	14
34910	False	Medium	[K].EQLEIR.[H]	1xTMT6plex [N-Term]	0.097751	0.0115242	1	16	2	PROTEINSEQ_4107	PROTEINSEQ_4107 [399-404]		0	1016.59378	0.179	3.940	0.084	0.885	0.454						8.89	68.48	38.71	8.99	9.83	67.6	1489.9	31.8	334.7	171.5	378.1	2.98	68.40	46.20	2.87	2.07	11.42	56.7	58.2		795.7	2315.6		17.2	38.5		293.1	287.3		159.3	157.1		246.5	410.0			High	High	Not Found	High	High	Not Found	High	High	Not Found	High	High	Not Found	High	High	Not Found	High	High	Not Found	High	0.008032	0.06084	43
35982	False	High	[R].ESAEVVVK.[E]	1xTMT6plex [K8]; 1xTMT6plex [N-Term]	0.0021041	0.000309077	1	3	1	PROTEINSEQ_51241	PROTEINSEQ_51241 [171-178]		0	1318.79824	0.993	1.654	1.059	0.430	1.054						0.00	0.00	0.00	0.00	0.00	66.2	110.2	70.5	28.6	70.3	66.6							56.7			99.8			53.5			25.6			66.2			47.1				High	Not Found	Not Found	High	Not Found	Not Found	High	Not Found	Not Found	High	Not Found	Not Found	High	Not Found	Not Found	High	Not Found	Not Found	High	0.0002151	0.001533	22
34018	False	High	[K].ENTPPALSGTR.[V]	1xTMT6plex [N-Term]	8.42136E-05	2.06754E-05	2	10	3	PROTEINSEQ_30971; PROTEINSEQ_30970	PROTEINSEQ_30971 [91-101]; PROTEINSEQ_30970 [91-101]		0	1371.74296	1.280	0.753	1.501	0.118	1.026	0.615489654861483	0.412486796303821	0.675123251002731	0.279551020642262	0.924220652617487	0.94	7.70	18.62	99.98	50.37	77.1	43.1	86.8	12.7	104.6	60.2	68.21	88.82	92.99	44.97	74.14	83.92	56.7	65.0	68.2	35.0	39.5	74.8	65.8	49.2	119.5	16.7	6.0	5.1	98.6	36.8	99.6	36.3	60.2	127.7	NotUnique	High	High	High	High	High	High	High	High	High	High	High	High	High	High	High	High	High	High	High	2.373E-05	6.384E-05	50
18755	False	High	[R].DGMNIVLNK.[I]	1xTMT6plex [K9]; 1xTMT6plex [N-Term]	0.000593007	8.74561E-05	2	2	2	PROTEINSEQ_23595; PROTEINSEQ_23594	PROTEINSEQ_23595 [117-125]; PROTEINSEQ_23594 [118-126]		0	1461.84996	0.681	0.601	0.132	0.662	1.425						0.00	0.00	0.00	0.00	0.00	66.2	58.4	12.8	64.3	138.5	97.2							56.7			52.9			9.7			57.5			130.5			68.7			NotUnique	High	High	Not Found	High	High	Not Found	High	High	Not Found	High	High	Not Found	High	High	Not Found	High	High	Not Found	High	7.982E-05	0.0004407	30
103514	False	High	[R].QQVAFYGQTLGQAQAHSQEQ.[-]	1xTMT6plex [N-Term]	5.16009E-05	2.06754E-05	3	14	1	PROTEINSEQ_6638; PROTEINSEQ_6640; PROTEINSEQ_6642	PROTEINSEQ_6638 [553-572]; PROTEINSEQ_6640 [553-572]; PROTEINSEQ_6642 [553-572]		0	2448.21052	1.181	0.982	1.179	1.422	0.964						0.00	0.00	0.00	0.00	0.00	66.2	55.0	66.1	79.7	54.0	56.0							56.7			49.8			50.1			71.2			50.9			39.6			NotUnique	High	Not Found	Not Found	High	Not Found	Not Found	High	Not Found	Not Found	High	Not Found	Not Found	High	Not Found	Not Found	High	Not Found	Not Found	High	2.373E-05	3.947E-05	36
5794	False	Medium	[M].AGTYSSTLK.[T]	1xAcetyl [N-Term]; 1xTMT6plex [K9]	0.123021	0.01445	1	6	2	PROTEINSEQ_8566	PROTEINSEQ_8566 [2-10]		0	1198.65168	1.544	0.660	0.772	0.825	1.552						0.00	0.00	0.00	0.00	0.00	66.2	28.3	33.1	35.4	66.5	42.9							56.7			25.6			25.1			31.6			62.7			30.3				Medium	Not Found	Medium	Medium	Not Found	Not Found	Medium	Not Found	Medium	Medium	Not Found	Medium	Medium	Not Found	Medium	Medium	Not Found	Medium	Medium	0.01005	0.07603	24
4509	False	High	[K].AFQNVFAPR.[N]	1xTMT6plex [N-Term]	0.000651569	8.74561E-05	2	5	1	PROTEINSEQ_47772; PROTEINSEQ_46036	PROTEINSEQ_47772 [247-255]; PROTEINSEQ_46036 [247-255]		0	1278.71562	0.609	1.098	1.646	1.061	0.762						0.00	0.00	0.00	0.00	0.00	66.2	119.3	178.8	115.3	82.8	108.6							56.7			108.0			135.6			103.0			78.0			76.8			NotUnique	High	Not Found	Not Found	High	Not Found	Not Found	High	Not Found	Not Found	High	Not Found	Not Found	High	Not Found	Not Found	High	Not Found	Not Found	High	7.982E-05	0.000481	48
12351	False	High	[R].ATITGYR.[I]	1xTMT6plex [N-Term]	0.0350636	0.0042134	1	6	3	PROTEINSEQ_38836	PROTEINSEQ_38836 [1383-1389]		0	1010.58321	0.899	1.990	0.222	0.337	0.502						164.88	49.33	49.54	76.40	226.32	196.4	434.9	48.5	73.7	109.6	218.6	112.60	60.43	27.71	49.46	112.16	18.24	56.7		188.8	249.4		302.4	44.9		14.9	94.9		20.5	304.1		17.0	135.7		149.4		High	Medium	High	High	Medium	High	High	Medium	High	High	Medium	High	High	Medium	High	High	Medium	High	High	0.003211	0.0225	32
71579	False	High	[K].IYNYLDK.[Y]	1xTMT6plex [K7]; 1xTMT6plex [N-Term]	0.00844019	0.00134256	1	10	2	PROTEINSEQ_44765	PROTEINSEQ_44765 [172-178]		0	1386.80332	0.881	0.828	1.054	1.389	0.885						16.20	35.12	53.24	9.78	12.55	65.9	61.9	78.8	103.9	66.1	74.8	0.64	18.31	34.27	5.46	2.82	14.73	56.7	55.3		63.8	49.8		76.5	53.0		89.3	90.8		61.1	60.9		47.6	83.0			High	High	Not Found	High	High	Not Found	High	High	Not Found	High	High	Not Found	High	High	Not Found	High	High	Not Found	High	0.001079	0.005867	37
18636	False	High	[R].DGGSGNSTIIVSR.[S]	1xTMT6plex [N-Term]	3.58632E-08	2.06754E-05	1	1	1	PROTEINSEQ_17906	PROTEINSEQ_17906 [41-53]		0	1491.79645	0.800	1.292	0.887	0.684	1.103						0.00	0.00	0.00	0.00	0.00	66.2	106.9	73.4	56.6	91.3	82.8							56.7			96.8			55.7			50.6			86.0			58.5				High	Not Found	Not Found	High	Not Found	Not Found	High	Not Found	Not Found	High	Not Found	Not Found	High	Not Found	Not Found	High	Not Found	Not Found	High	2.373E-05	2.997E-08	77
32271	False	Medium	[K].ELRDIYR.[S]	1xTMT6plex [N-Term]	0.102866	0.0121708	1	13	4	PROTEINSEQ_46325	PROTEINSEQ_46325 [259-265]		1	1193.68399	1.246	1.195	1.120	0.702	0.670						33.97	54.46	46.77	14.49	25.02	94.8	90.9	85.2	53.4	51.0	76.1	48.74	64.43	24.94	4.90	5.06	18.59	56.7	114.5		50.3	136.2		77.2	61.4		46.1	46.5		49.8	44.4		47.1	86.8			Medium	High	Not Found	Medium	High	Not Found	Medium	High	Not Found	Medium	High	Not Found	Medium	High	Not Found	Medium	High	Not Found	High	0.008546	0.06415	12
98008	False	High	[K].NVSSYEK.[T]	1xTMT6plex [K7]; 1xTMT6plex [N-Term]	0.00904185	0.00144888	1	3	2	PROTEINSEQ_55576	PROTEINSEQ_55576 [384-390]		0	1284.71999	0.915	1.019	1.132	1.096	0.934						20.64	12.57	21.58	3.59	15.42	126.3	140.6	156.1	151.2	128.9	137.9	80.48	56.46	49.11	68.82	54.16	66.17	56.7	203.2		83.4	196.7		82.4	193.2		79.4	216.4		81.1	174.1		58.7	229.1			High	High	Not Found	High	High	Not Found	High	High	Not Found	High	High	Not Found	High	High	Not Found	High	High	Not Found	High	0.00117	0.006271	38
52640	False	High	[R].GYLSPDLSK.[V]	1xTMT6plex [K9]; 1xTMT6plex [N-Term]	0.00393498	0.000533452	1	4	2	PROTEINSEQ_2571	PROTEINSEQ_2571 [672-680]		0	1437.83535	0.974	1.090	1.221	0.722	0.911						0.00	0.00	0.00	0.00	0.00	66.2	74.0	82.9	49.0	61.9	67.9							56.7			67.0			62.9			43.8			58.3			48.0				High	Not Found	High	High	Not Found	High	High	Not Found	High	High	Not Found	High	High	Not Found	High	High	Not Found	High	High	0.0004108	0.002821	38
67171	False	High	[R].LRDPDINPCLSESDASTR.[C]	1xCarbamidomethyl [C9]; 1xTMT6plex [N-Term]	8.98221E-07	2.06754E-05	1	4	1	PROTEINSEQ_33972	PROTEINSEQ_33972 [33-50]		1	2275.11859	0.694	0.403	0.512	1.310	0.894						0.00	0.00	0.00	0.00	0.00	66.1	38.3	48.8	124.8	85.1	95.2							56.6			34.7			37.0			111.5			80.2			67.3				High	Not Found	Not Found	High	Not Found	Not Found	High	Not Found	Not Found	High	Not Found	Not Found	High	Not Found	Not Found	High	Not Found	Not Found	High	2.373E-05	7.22E-07	42
109992	False	High	[KR].SATEQSGTGIR.[S]	1xTMT6plex [N-Term]	2.33014E-06	2.06754E-05	2	2	6	PROTEINSEQ_27196; PROTEINSEQ_27197	PROTEINSEQ_27196 [519-529]; PROTEINSEQ_27197 [519-529]		0	1335.70657	0.909	1.466	1.166	1.085	1.179						19.72	74.09	63.45	27.56	19.06	135.3	218.4	173.6	161.6	175.6	149.0	87.02	49.94	57.81	109.72	106.39	97.73	56.6	233.9		136.7	289.6		85.3	230.9		51.3	382.5		62.2	421.4		45.0	348.5		NotUnique	High	High	Not Found	High	High	Not Found	High	High	Not Found	High	High	Not Found	High	High	Not Found	High	High	Not Found	High	2.373E-05	1.849E-06	67
61171	False	High	[R].IHFQTK.[V]	1xTMT6plex [K6]; 1xTMT6plex [N-Term]	0.0363941	0.00443276	3	12	2	PROTEINSEQ_31292; PROTEINSEQ_31289; PROTEINSEQ_31293	PROTEINSEQ_31292 [584-589]; PROTEINSEQ_31289 [584-589]; PROTEINSEQ_31293 [583-588]		0	1231.75631	1.017	1.477	1.282	0.800	0.915						15.67	25.32	29.48	12.83	37.51	259.8	377.1	327.3	204.2	233.6	255.3	124.24	122.04	121.02	129.49	118.93	127.35	56.6		330.7	92.6		612.5	69.2		439.4	38.3		389.9	64.7		362.8	41.3		670.0	NotUnique	Medium	Not Found	High	Medium	Not Found	High	Medium	Not Found	High	Medium	Not Found	High	Medium	Not Found	High	Medium	Not Found	High	High	0.003349	0.02332	19
51819	False	High	[K].GTYTEFLK.[S]	1xTMT6plex [K8]; 1xTMT6plex [N-Term]	0.00028786	2.06754E-05	1	2	2	PROTEINSEQ_38549	PROTEINSEQ_38549 [615-622]		0	1416.81389	0.908	0.564	1.601	0.839	1.078						37.87	71.06	18.18	48.00	12.67	107.5	66.8	189.6	99.3	127.6	118.4	63.92	85.21	15.80	11.83	20.94	32.57	56.6	147.6		30.1	122.9		128.5	182.7		96.5	76.8		103.6	133.7		66.2	149.7			High	High	Not Found	High	High	Not Found	High	High	Not Found	High	High	Not Found	High	High	Not Found	High	High	Not Found	High	2.373E-05	0.0002159	48
726	False	High	[K].AAGARPLTSPESLSR.[D]	1xTMT6plex [N-Term]	5.75359E-05	2.06754E-05	1	19	2	PROTEINSEQ_24290	PROTEINSEQ_24290 [1114-1128]		0	1741.97581	0.761	0.068	0.916	1.084	1.520						17.40	11.07	13.17	9.79	61.56	79.5	7.1	95.7	113.3	158.9	104.5	25.92	0.89	2.89	0.33	45.78	9.64	56.6	80.7		6.5	6.5		74.1	80.8		101.0	95.5		209.5	102.5		69.0	111.9			High	High	Not Found	High	High	Not Found	High	High	Not Found	High	High	Not Found	High	High	Not Found	High	High	Not Found	High	2.373E-05	4.382E-05	45
36386	False	High	[K].ESISDVGFGMLK.[S]	1xOxidation [M10]; 1xTMT6plex [K12]; 1xTMT6plex [N-Term]	6.28567E-05	2.06754E-05	1	3	2	PROTEINSEQ_5785	PROTEINSEQ_5785 [629-640]		0	1756.95554	0.863	1.122	1.291	0.937	1.094						48.21	110.87	72.27	38.80	9.04	101.7	132.1	152.1	110.4	128.9	117.8	57.48	8.43	38.74	64.49	84.58	89.91	56.6	132.0		112.7	128.6		87.1	173.6		60.3	151.9		60.9	231.9		39.3	249.7			High	High	Not Found	High	High	Not Found	High	High	Not Found	High	High	Not Found	High	High	Not Found	High	High	Not Found	High	2.373E-05	4.786E-05	36
128482	False	High	[K].VAALEIEK.[L]	1xTMT6plex [K8]; 1xTMT6plex [N-Term]	0.00197001	0.000290424	2	16	2	PROTEINSEQ_41521; PROTEINSEQ_41525	PROTEINSEQ_41521 [28-35]; PROTEINSEQ_41525 [28-35]		0	1330.83462	0.826	0.582	2.903	0.826	0.965						0.00	0.00	0.00	0.00	0.00	66.1	46.5	232.1	66.0	77.1	79.9							56.6			42.1			176.0			59.0			72.7			56.5			NotUnique	High	Not Found	High	High	Not Found	High	High	Not Found	High	High	Not Found	High	High	Not Found	High	High	Not Found	High	High	0.0002072	0.00143	34
32488	False	High	[K].ELSVVTELR.[A]	1xTMT6plex [N-Term]	0.000325175	2.06754E-05	1	13	2	PROTEINSEQ_39442	PROTEINSEQ_39442 [719-727]		0	1274.75173	1.883	0.252	0.958	1.419	0.010						0.00	0.00	0.00	0.00	0.00	66.1	8.8	33.6	49.8		35.1							56.6			8.0			25.5			44.5						24.8				High	High	Not Found	High	High	Not Found	High	High	Not Found	High	High	Not Found	Not Found	High	Not Found	High	High	Not Found	High	2.373E-05	0.0002426	46
135625	False	High	[K].VVAEPQTQR.[V]	1xTMT6plex [N-Term]	0.0619658	0.00722215	1	12	3	PROTEINSEQ_57714	PROTEINSEQ_57714 [9-17]		0	1256.71602	0.728	1.094	1.242	1.177	1.055	0.492209909894061	0.842578887178603	0.808135375683232	0.523252544964474	0.958604982834954	13.70	34.02	10.07	17.88	43.87	126.6	190.3	230.5	179.9	166.7	173.9	47.88	35.36	43.25	49.33	28.06	58.17	56.6	158.0	41.0	100.8	217.2	83.8	71.0	203.7	86.3	114.8	278.1	72.1	97.1	150.4	83.7	53.3	281.0	104.4		High	High	High	High	High	High	High	High	High	High	High	High	High	High	High	High	High	High	High	0.005115	0.03892	37
104149	False	High	[R].QSVEADINGLRR.[V]	1xTMT6plex [N-Term]	1.86329E-07	2.06754E-05	2	4	3	CON_P13645; CON_P13646	CON_P13645 [246-257]; CON_P13646 [202-213]		1	1586.88118	0.921	0.604	1.228	1.511	0.484	0.968711798683691	0.611156105222267	0.997634403257365	0.544014870204026	0.525307880451186	109.05	21.48	101.31	23.11	21.46	345.3	118.9	206.6	345.5	81.4	374.8	129.14	75.88	114.01	74.87	86.53	53.23	56.5	291.2	630.6	107.6	78.3	148.8	156.7	125.6	445.6	227.2	290.6	391.4	76.7	69.5	144.4	118.9	374.8	335.7	NotUnique	High	High	High	High	High	High	High	High	High	High	High	High	High	High	High	High	High	High	High	2.373E-05	1.523E-07	65
31917	False	High	[K].ELNPEEGEMVEEK.[Y]	1xTMT6plex [K13]; 1xTMT6plex [N-Term]	0.000137389	2.06754E-05	1	3	2	PROTEINSEQ_22806	PROTEINSEQ_22806 [237-249]		0	1991.00434	1.650	2.237	0.557	0.794	1.327						94.89	111.97	270.48	48.33	22.56	90.7	123.0	30.6	43.7	72.9	55.0	43.68	55.39	112.10	5.22	57.93	39.06	56.5	105.3		73.6	170.5		7.9	77.6		37.6	38.1		106.2	42.6		51.6	41.4			High	High	Not Found	High	High	Not Found	High	High	Not Found	High	High	Not Found	High	High	Not Found	High	High	Not Found	High	2.373E-05	0.000104	40
24815	False	High	[K].DVSPTQAK.[S]	1xTMT6plex [K8]; 1xTMT6plex [N-Term]	0.0140637	0.00219783	1	7	3	PROTEINSEQ_14259	PROTEINSEQ_14259 [546-553]		0	1303.76219	0.965	1.214	0.939	0.843	1.051	0.986017343116136	0.868260941688066	0.933461366889876	0.310358251022203	0.82100080810782	23.67	48.18	43.20	6.76	10.41	125.0	212.5	164.3	121.0	169.0	150.2	57.20	61.22	57.97	38.35	69.85	42.56	56.5	105.4	71.8	45.7	221.5	93.6	36.0	171.4	61.5	57.4	101.8	59.1	23.3	152.5	84.0	48.3	150.2	105.1		High	High	High	High	High	High	High	High	High	High	High	High	High	High	High	High	High	High	High	0.001752	0.009507	30
48458	False	High	[R].GNDQVAISSK.[F]	1xTMT6plex [K10]; 1xTMT6plex [N-Term]	0.000181506	2.06754E-05	1	7	1	PROTEINSEQ_35221	PROTEINSEQ_35221 [498-507]		0	1476.84223	0.923	1.809	0.812	0.448	1.362						0.00	0.00	0.00	0.00	0.00	65.9	129.2	58.0	32.0	97.3	71.4							56.5			117.0			44.0			28.6			91.7			50.5				High	Not Found	Not Found	High	Not Found	Not Found	High	Not Found	Not Found	High	Not Found	Not Found	High	Not Found	Not Found	High	Not Found	Not Found	High	2.373E-05	0.0001364	58
104841	False	High	[K].QVSDLISVLR.[E]	1xTMT6plex [N-Term]	2.24923E-05	2.06754E-05	1	4	1	PROTEINSEQ_51626	PROTEINSEQ_51626 [452-461]		0	1358.82048	1.171	1.183	1.007	0.966	1.246						0.00	0.00	0.00	0.00	0.00	65.9	66.6	56.7	54.4	70.1	56.3							56.5			60.3			43.0			48.6			66.1			39.8				High	Not Found	Not Found	High	Not Found	Not Found	High	Not Found	Not Found	High	Not Found	Not Found	High	Not Found	Not Found	High	Not Found	Not Found	High	2.373E-05	1.736E-05	68
119874	False	High	[K].STNVTVAAAR.[G]	1xTMT6plex [N-Term]	2.5458E-06	2.06754E-05	1	11	3	PROTEINSEQ_17699	PROTEINSEQ_17699 [226-235]		0	1218.70037	0.916	1.182	1.106	1.268	1.683	0.722303802351477	0.968536157852174	0.644705565468409	0.504997169958484	0.582827478668608	12.17	16.98	1.61	28.17	5.75	65.9	106.0	140.0	149.6	156.5	127.9	50.37	28.72	25.23	24.10	34.55	38.36	56.5	117.2	19.1	78.8	97.2	66.6	75.6	144.6	52.4	89.1	125.8	65.0	104.8	141.2	102.1	46.7	151.7	76.8		High	High	High	High	High	High	High	High	High	High	High	High	High	High	High	High	High	High	High	2.373E-05	2.018E-06	62
130848	False	High	[K].VGDQILLAIK.[G]	1xTMT6plex [K10]; 1xTMT6plex [N-Term]	2.9572E-06	2.06754E-05	1	2	1	PROTEINSEQ_46007	PROTEINSEQ_46007 [122-131]		0	1527.98744	1.062	1.202	0.870	1.784	0.701						0.00	0.00	0.00	0.00	0.00	65.9	74.7	54.1	110.8	43.5	62.1							56.5			67.6			41.0			99.0			41.0			43.9				High	Not Found	Not Found	High	Not Found	Not Found	High	Not Found	Not Found	High	Not Found	Not Found	High	Not Found	Not Found	High	Not Found	Not Found	High	2.373E-05	2.343E-06	65
67930	False	High	[K].ISEEQQQLQQALAPAQASSNSSTPTR.[TM]	1xTMT6plex [N-Term]	3.08051E-06	2.06754E-05	1	17	2	PROTEINSEQ_26795	PROTEINSEQ_26795 [9-34]		0	2999.52314	1.254	1.783	0.907	0.047	0.815						0.00	0.00	0.00	0.00	0.00	65.8	93.6	47.6	2.5	42.8	52.5							56.4			84.7			36.1			2.2			40.3			37.1				High	Not Found	High	High	Not Found	High	High	Not Found	Not Found	High	Not Found	Not Found	High	Not Found	High	High	Not Found	High	High	2.373E-05	2.441E-06	51
13551	False	High	[K].AVSGYSDQVVHQR.[R]	1xTMT6plex [N-Term]	7.5332E-08	2.06754E-05	1	1	2	PROTEINSEQ_12880	PROTEINSEQ_12880 [979-991]		0	1674.87610	1.010	1.022	0.896	0.877	0.838						21.66	9.19	2.17	12.36	2.56	105.8	107.0	93.9	91.9	87.7	104.7	62.45	36.85	43.01	55.17	47.05	44.88	56.4	143.3		74.2	128.1		52.0	110.7		54.4	116.7		58.5	111.9		53.3	145.5			High	High	Not Found	High	High	Not Found	High	High	Not Found	High	High	Not Found	High	High	Not Found	High	High	Not Found	High	2.373E-05	6.229E-08	46
30525	False	High	[R].ELAAGAFGTK.[K]	1xTMT6plex [K10]; 1xTMT6plex [N-Term]	4.41924E-06	2.06754E-05	1	6	2	PROTEINSEQ_55806	PROTEINSEQ_55806 [979-988]		0	1422.83569	0.432	0.899	0.626	1.183	1.315						22.75	27.71	13.79	37.94	18.24	59.8	124.5	86.7	163.8	182.2	138.5	13.55	57.88	46.54	0.60	50.27	34.50	56.4	45.8		174.1	73.9		92.6	53.1		145.8	138.4		249.0	113.4		125.6	108.0			High	High	Not Found	High	High	Not Found	High	High	Not Found	High	High	Not Found	High	High	Not Found	High	High	Not Found	High	2.373E-05	3.491E-06	65
69577	False	High	[K].ITIGQGNAEK.[G]	1xTMT6plex [K10]; 1xTMT6plex [N-Term]	0.000258282	2.06754E-05	1	1	3	PROTEINSEQ_31628	PROTEINSEQ_31628 [585-594]		0	1488.87861	1.733	2.243	0.038	0.023	0.013						8.92	74.44	141.55	141.29	43.36	285.7	524.0	5.9	12.0	9.3	155.6	71.76	75.86	119.60	85.38	109.59	67.66	56.4	375.8	92.5	44.3	528.8	230.8	31.0	4.1	2.2	21.5	5.0		24.7	3.0		34.6	257.2	93.4		High	High	High	High	High	High	High	High	High	High	High	Not Found	High	High	Not Found	High	High	High	High	2.373E-05	0.0001932	58
98995	False	High	[R].QALQSTPLGSSSK.[S]	1xTMT6plex [K13]; 1xTMT6plex [N-Term]	5.25691E-09	2.06754E-05	1	1	2	PROTEINSEQ_46211	PROTEINSEQ_46211 [60-72]		0	1762.01108	1.502	2.127	1.116	0.026	0.859						10.32	13.03	11.58	161.06	10.77	82.5	116.9	61.3	2.7	47.2	55.0	31.49	51.75	30.35		31.08	40.68	56.4	87.3		72.1	157.3		37.4	65.7		2.4			35.6	53.3		28.9	73.9			High	High	Not Found	High	High	Not Found	High	High	Not Found	High	Not Found	Not Found	High	High	Not Found	High	High	Not Found	High	2.373E-05	4.506E-09	78
128380	False	High	[R].TYQNLVK.[Y]	1xTMT6plex [K7]; 1xTMT6plex [N-Term]	0.00730471	0.00121863	1	5	2	PROTEINSEQ_49772	PROTEINSEQ_49772 [59-65]		0	1323.80366	0.870	1.439	1.603	1.022	1.388						0.00	0.00	0.00	0.00	0.00	65.8	108.9	121.3	77.3	105.1	75.7							56.4			98.6			92.0			69.1			99.0			53.5				High	Not Found	High	High	Not Found	High	High	Not Found	High	High	Not Found	High	High	Not Found	High	High	Not Found	High	High	0.0009408	0.005113	26
9443	False	High	[M].APSTPLLTVR.[G]	1xTMT6plex [N-Term]	0.000247987	2.06754E-05	1	15	4	PROTEINSEQ_11330	PROTEINSEQ_11330 [2-11]		0	1283.78845	1.202	1.301	1.205	0.921	0.960	0.741361743453063	0.57428388383276	0.447725676198382	0.408518261738181	0.948814159284217	26.72	19.64	1.19	8.11	20.21	86.5	86.3	73.5	56.1	75.2	61.0	42.40	64.06	63.18	60.18	58.49	65.62	56.4	124.2	28.0	78.1	195.0	30.3	53.2	168.4	27.5	48.1	120.1	22.5	70.9	141.6	23.5	38.7	163.5	36.6		High	High	High	High	High	High	High	High	High	High	High	High	High	High	High	High	High	High	High	2.373E-05	0.0001864	36
69557	False	High	[K].LTLDTIFVPNTGK.[K]	1xTMT6plex [K13]; 1xTMT6plex [N-Term]	0.000655965	8.74561E-05	1	4	2	PROTEINSEQ_16640	PROTEINSEQ_16640 [97-109]		0	1877.11482	0.919	0.917	1.118	1.287	1.302						27.99	1.55	10.27	29.65	38.43	138.3	138.0	168.3	193.8	196.1	150.5	89.34	104.13	107.78	114.73	117.39	103.45	56.3	245.5		48.7	324.8		46.9	394.6		55.9	504.9		56.3	580.7		41.9	382.3			High	High	Not Found	High	High	Not Found	High	High	Not Found	High	High	Not Found	High	High	Not Found	High	High	Not Found	High	7.982E-05	0.0004861	29
34686	False	High	[R].EQEELRR.[Q]	1xTMT6plex [N-Term]	0.0126563	0.00197957	1	9	3	PROTEINSEQ_40267	PROTEINSEQ_40267 [368-374]		1	1188.65342	0.716	0.702	0.909	1.333	0.879	0.856109374087385	0.968963747259293	0.784499411210526	0.738895102321518	0.942307857105977	3.45	5.74	28.82	10.19	6.96	65.7	44.7	27.2	68.9	40.6	48.4	113.07	114.59	138.33	109.22	123.18	131.59	56.3	222.9	5.6	29.6	243.0	19.7	19.7	295.7	10.2	61.6	255.8	12.9	38.3	299.7	17.6	34.2	377.6	14.5		Medium	High	High	Medium	High	High	Medium	High	High	Medium	High	High	Medium	High	High	Medium	High	High	High	0.00156	0.008619	22
11144	False	High	[M].ASGVTVNDEVIK.[V]	1xAcetyl [N-Term]; 1xTMT6plex [K12]	0.000577253	8.74561E-05	1	1	1	PROTEINSEQ_13238	PROTEINSEQ_13238 [2-13]	PROTEINSEQ_13238 1xAcetyl [N-Term]	0	1502.82635	0.734	1.685	0.630	0.848	0.302						0.00	0.00	0.00	0.00	0.00	65.7	150.9	56.4	76.0	27.1	89.6							56.3			136.6			42.8			67.9			25.5			63.3				High	Not Found	Not Found	High	Not Found	Not Found	High	Not Found	Not Found	High	Not Found	Not Found	High	Not Found	Not Found	High	Not Found	Not Found	High	6.722E-05	0.0004292	42
38070	False	High	[R].EVLNNPVK.[M]	1xTMT6plex [K8]; 1xTMT6plex [N-Term]	0.0105684	0.00162183	1	6	2	PROTEINSEQ_28899	PROTEINSEQ_28899 [152-159]		0	1370.84077	0.944	1.170	0.635	1.033	0.899						12.63	97.09	26.64	32.12	24.06	70.2	87.1	47.2	76.9	66.9	74.4	9.40	61.25	3.83	8.94	42.90	21.28	56.3	63.3		125.3	50.2		36.8	39.6		73.2	60.7		46.1	82.6		45.2	86.6			High	High	Not Found	High	High	Not Found	High	High	Not Found	High	High	Not Found	High	High	Not Found	High	High	Not Found	High	0.001289	0.007283	33
38336	False	High	[K].EVSHLNALEER.[F]	1xTMT6plex [N-Term]	8.85039E-06	2.06754E-05	1	7	3	PROTEINSEQ_17981	PROTEINSEQ_17981 [1067-1077]		0	1525.81719	0.938	0.880	0.864	1.138	1.476	0.911424246697652	0.726281942922266	0.67843949883814	0.62110508715982	0.688940117569883	29.30	25.20	11.92	24.99	46.56	181.3	125.1	167.0	182.9	174.0	193.3	92.61	73.52	70.49	70.84	84.52	55.19	56.3	152.9	169.2	66.8	114.7	137.2	35.1	143.9	103.4	85.3	153.8	164.5	116.7	157.0	260.3	59.3	193.3	176.5		High	High	High	High	High	High	High	High	High	High	High	High	High	High	High	High	High	High	High	2.373E-05	6.93E-06	54
104849	False	High	[R].QVSIEEGER.[K]	1xTMT6plex [N-Term]	0.000401027	2.06754E-05	1	6	2	PROTEINSEQ_54991	PROTEINSEQ_54991 [135-143]		0	1275.67421	1.148	2.545	0.626	0.687	0.749						45.73	94.67	42.80	7.01	63.80	81.6	180.8	44.5	48.8	53.2	71.1	30.16	84.46	27.59	18.90	45.16	12.30	56.3		32.8	326.0		40.0	27.7		20.3	49.9		17.1	36.0		33.8	54.8		39.1		High	Not Found	High	High	Not Found	High	High	Not Found	High	High	Not Found	High	High	Not Found	High	High	Not Found	High	High	2.373E-05	0.0002993	51
117020	False	High	[R].SQQSVSLSK.[S]	1xTMT6plex [K9]; 1xTMT6plex [N-Term]	5.1251E-05	2.06754E-05	2	12	2	PROTEINSEQ_35216; PROTEINSEQ_26522	PROTEINSEQ_35216 [1895-1903]; PROTEINSEQ_26522 [236-244]		0	1421.83641	0.776	0.839	0.965	0.814	0.808						6.88	28.84	29.12	70.67	1.06	60.1	65.0	74.8	63.0	62.6	77.5	12.51	44.84	8.48	44.43	19.98	18.99	56.3	46.4		81.7	42.9		53.4	68.4		40.7	73.4		68.0	49.0		62.7	67.7		NotUnique	High	High	Not Found	High	High	Not Found	High	High	Not Found	High	High	Not Found	High	High	Not Found	High	High	Not Found	High	2.373E-05	3.921E-05	42
70538	False	High	[K].IVGLTEK.[T]	1xTMT6plex [K7]; 1xTMT6plex [N-Term]	0.0161177	0.00251808	1	7	1	PROTEINSEQ_34230	PROTEINSEQ_34230 [173-179]		0	1217.78695	0.518	0.870	0.719	0.699	2.779						0.00	0.00	0.00	0.00	0.00	65.7	110.5	91.2	88.7	352.6	126.9							56.3			100.0			69.2			79.3			332.3			89.7				High	Not Found	Not Found	High	Not Found	Not Found	High	Not Found	Not Found	High	Not Found	Not Found	High	Not Found	Not Found	High	Not Found	Not Found	High	0.001968	0.01082	26
44224	False	High	[K].GDQENVHPDVMLVQPR.[V]	1xTMT6plex [N-Term]	1.9126E-06	2.06754E-05	2	9	3	PROTEINSEQ_23493; PROTEINSEQ_46764	PROTEINSEQ_23493 [778-793]; PROTEINSEQ_46764 [560-575]		0	2063.05414	0.605	0.784	0.497	0.721	1.017	0.916207829533315	0.984652105296882	0.75952737765527	0.916456395364216	0.928189742433612	20.68	87.04	98.92	111.99	71.96	79.6	110.5	58.7	78.3	110.5	108.6	14.82	40.71	80.30	43.12	19.29	60.91	56.3	67.1	28.7	48.6	101.3	57.7	4.4	50.6	31.1	70.0	97.4	18.7	104.1	116.8	39.9	76.8	39.3	100.3	NotUnique	High	High	High	High	High	High	High	High	High	High	High	High	High	High	High	High	High	High	High	2.373E-05	1.526E-06	42
29331	False	High	[R].EGAWDMEDVAPTGVR.[Q]	1xOxidation [M6]; 1xTMT6plex [N-Term]	0.000167303	2.06754E-05	2	4	3	PROTEINSEQ_17266; PROTEINSEQ_17264	PROTEINSEQ_17266 [1427-1441]; PROTEINSEQ_17264 [1433-1447]		0	1877.89009	1.615	1.370	1.897	0.031	1.061						33.08	75.12	80.78	206.14	48.88	115.5	98.0	135.7	3.1	75.9	71.5	72.50	41.26	36.85		61.24	92.92	56.2		65.9	65.7		58.3	78.8		66.3	2.8			45.0		55.1	23.0		94.4	NotUnique	High	High	High	High	High	High	High	High	High	High	High	Not Found	High	High	High	High	High	High	High	2.373E-05	0.0001262	38
124577	False	High	[K].TLQLLR.[K]	1xTMT6plex [N-Term]	0.0642323	0.00742767	3	9	1	PROTEINSEQ_16157; PROTEINSEQ_56616; PROTEINSEQ_8613	PROTEINSEQ_16157 [236-241]; PROTEINSEQ_56616 [158-163]; PROTEINSEQ_8613 [236-241]		0	972.64033	0.948	1.389	0.865	0.424	2.580						0.00	0.00	0.00	0.00	0.00	65.6	96.1	59.9	29.3	178.5	69.2							56.2			87.0			45.4			26.2			168.2			48.9			NotUnique	High	Not Found	Not Found	High	Not Found	Not Found	High	Not Found	Not Found	High	Not Found	Not Found	High	Not Found	Not Found	High	Not Found	Not Found	High	0.005281	0.04033	24
9753	False	High	[K].AQFAQPEILIGTIPGAGGTQR.[L]	1xTMT6plex [N-Term]	4.44262E-05	2.06754E-05	3	5	3	PROTEINSEQ_2561; PROTEINSEQ_2560; PROTEINSEQ_2563	PROTEINSEQ_2561 [158-178]; PROTEINSEQ_2560 [158-178]; PROTEINSEQ_2563 [158-178]		0	2354.30296	1.309	2.374	1.241	0.265	0.789						25.04	60.16	10.99	11.66	26.15	94.4	171.3	89.5	19.1	56.9	72.1	49.36	75.11	37.32	37.92	50.28	27.41	56.2		44.0	85.8		136.3	51.8		43.9	13.0		10.1	37.0		37.7	41.9		52.7	NotUnique	High	High	High	High	High	High	High	Not Found	High	High	High	High	High	High	High	High	High	High	High	2.373E-05	3.401E-05	25
68253	False	High	[R].LSLAQLSAF.[-]	1xTMT6plex [N-Term]	0.00462198	0.000650996	1	2	2	PROTEINSEQ_2766	PROTEINSEQ_2766 [792-800]		0	1178.69824	1.035	1.112	1.021	1.308	0.954						0.00	0.00	0.00	0.00	0.00	65.6	70.5	64.7	82.9	60.5	63.4							56.2			63.8			49.1			74.1			57.0			44.8				High	Medium	Not Found	High	Medium	Not Found	High	Medium	Not Found	High	Medium	Not Found	High	Medium	Not Found	High	Medium	Not Found	High	0.0004861	0.003285	38
70124	False	High	[R].LTVVDTPGYGDAINCR.[D]	1xCarbamidomethyl [C15]; 1xTMT6plex [N-Term]	2.9774E-06	2.06754E-05	1	12	2	PROTEINSEQ_60933	PROTEINSEQ_60933 [57-72]		0	1980.00579	0.918	1.124	0.816	0.704	1.606						30.11	2.08	17.01	10.94	109.64	60.1	73.6	53.5	46.1	105.2	65.5	12.24	37.87	54.09	29.91	53.28	39.70	56.2	46.5		87.7	51.3		60.7	30.8		51.1	31.3		66.7	141.1		61.8	49.1			High	High	Not Found	High	High	Not Found	High	High	Not Found	High	High	Not Found	High	High	Not Found	High	High	Not Found	High	2.373E-05	2.364E-06	59
29087	False	High	[K].EFRDYPPLR.[M]	1xTMT6plex [N-Term]	0.0194133	0.00274483	1	1	2	PROTEINSEQ_34587	PROTEINSEQ_34587 [292-300]		1	1421.77387	0.916	1.137	1.108	0.947	1.063						13.91	7.10	31.52	16.46	21.65	107.1	133.0	129.5	110.8	124.2	116.9	64.25	59.00	25.92	66.15	34.75	53.30	56.2	147.4		77.2	190.1		81.6	134.3		59.6	154.7		91.1	144.1		55.6	173.8			High	High	Not Found	High	High	Not Found	High	High	Not Found	High	High	Not Found	High	High	Not Found	High	High	Not Found	High	0.002166	0.01286	19
111962	False	High	[K].SFQTGTNAR.[L]	1xTMT6plex [N-Term]	6.15867E-05	2.06754E-05	1	17	2	PROTEINSEQ_53295	PROTEINSEQ_53295 [911-919]		0	1210.63777	1.262	0.931	1.563	0.846	1.173						17.38	0.73	41.27	33.45	7.43	62.9	46.4	77.8	42.1	58.4	49.8	6.01	21.69	16.24	9.08	15.40	22.37	56.2		19.5	49.0		17.5	52.6		32.7	35.3		18.0	61.4		23.9	41.3		25.5		High	Not Found	High	High	Not Found	High	High	Not Found	High	High	Not Found	High	High	Not Found	High	High	Not Found	High	High	2.373E-05	4.684E-05	42
69341	False	High	[R].LTELLLR.[T]	1xTMT6plex [N-Term]	0.0133004	0.00203702	4	18	1	PROTEINSEQ_13671; PROTEINSEQ_13673; PROTEINSEQ_13662; PROTEINSEQ_13672	PROTEINSEQ_13671 [319-325]; PROTEINSEQ_13673 [276-282]; PROTEINSEQ_13662 [319-325]; PROTEINSEQ_13672 [307-313]		0	1086.70841	0.507	7.351	0.427	0.454	0.010						0.00	0.00	0.00	0.00	0.00	65.6	950.5	55.2	58.7		129.3							56.2			860.5			41.9			52.5						91.4			NotUnique	High	Not Found	Not Found	High	Not Found	Not Found	High	Not Found	Not Found	High	Not Found	Not Found	Not Found	Not Found	Not Found	High	Not Found	Not Found	High	0.001596	0.009018	41
63484	False	High	[K].IISTEPLPGR.[K]	1xTMT6plex [N-Term]	0.00157361	0.00023703	2	3	1	PROTEINSEQ_25652; PROTEINSEQ_25650	PROTEINSEQ_25652 [458-467]; PROTEINSEQ_25650 [459-468]		0	1311.78337	0.880	3.342	0.941	0.971	0.791						0.00	0.00	0.00	0.00	0.00	65.6	249.2	70.1	72.4	59.0	74.6							56.2			225.6			53.2			64.7			55.6			52.7			NotUnique	High	Not Found	Not Found	High	Not Found	Not Found	High	Not Found	Not Found	High	Not Found	Not Found	High	Not Found	Not Found	High	Not Found	Not Found	High	0.0001612	0.001148	37
56506	False	High	[K].LASPELER.[L]	1xTMT6plex [N-Term]	0.0156261	0.00241994	2	5	2	PROTEINSEQ_25864; PROTEINSEQ_25765	PROTEINSEQ_25864 [67-74]; PROTEINSEQ_25765 [98-105]		0	1143.65710	0.590	1.037	0.844	0.697	0.971						18.79	17.12	0.84	10.41	82.39	112.3	197.5	160.7	132.8	185.0	190.4	69.50	68.30	55.80	63.30	16.74	55.12	56.2	162.2		105.6	306.7		80.3	210.1		73.3	180.8		196.3	148.2		89.2	287.4		NotUnique	High	High	Not Found	High	High	Not Found	High	High	Not Found	High	High	Not Found	High	High	Not Found	High	High	Not Found	High	0.001907	0.01049	45
134082	False	High	[K].VQSMNEIVQSNLFK.[K]	1xOxidation [M4]; 1xTMT6plex [K14]; 1xTMT6plex [N-Term]	0.000760427	8.74561E-05	1	12	1	PROTEINSEQ_11453	PROTEINSEQ_11453 [836-849]		0	2111.15710	1.990	0.982	2.180	1.626	1.278						0.00	0.00	0.00	0.00	0.00	65.6	32.4	71.9	53.6	42.1	33.0							56.2			29.3			54.5			47.9			39.7			23.3				High	Not Found	Not Found	High	Not Found	Not Found	High	Not Found	Not Found	High	Not Found	Not Found	High	Not Found	Not Found	High	Not Found	Not Found	High	7.982E-05	0.0005597	15
38825	False	High	[K].EYLESLQK.[E]	1xTMT6plex [K8]; 1xTMT6plex [N-Term]	0.000905204	8.74561E-05	2	11	2	PROTEINSEQ_23321; PROTEINSEQ_23320	PROTEINSEQ_23321 [442-449]; PROTEINSEQ_23320 [441-448]		0	1467.84592	0.439	0.694	0.510	2.594	0.400						0.00	0.00	0.00	0.00	0.00	65.6	103.6	76.1	387.2	59.6	149.3							56.2			93.8			57.7			346.0			56.2			105.5			NotUnique	High	High	Not Found	High	High	Not Found	High	High	Not Found	High	High	Not Found	High	High	Not Found	High	High	Not Found	High	7.982E-05	0.0006654	47
55252	False	High	[K].KSDSNPLTEILK.[C]	2xTMT6plex [K1; K12]; 1xTMT6plex [N-Term]	3.14408E-06	2.06754E-05	1	2	2	PROTEINSEQ_52677	PROTEINSEQ_52677 [290-301]		1	2032.22572	0.928	0.786	0.987	0.915	0.933						19.25	17.72	4.80	7.47	30.55	66.2	56.1	70.4	65.3	66.5	71.3	1.25	2.70	14.93	26.37	9.36	19.44	56.2	56.3		49.8	52.4		48.0	67.4		48.3	66.3		67.0	56.2		43.9	81.9			High	High	Not Found	High	High	Not Found	High	High	Not Found	High	High	Not Found	High	High	Not Found	High	High	Not Found	High	2.373E-05	2.493E-06	50
36230	False	High	[K].ESGGSGFSLFSR.[K]	1xTMT6plex [N-Term]	4.20721E-05	2.06754E-05	1	1	1	PROTEINSEQ_59926	PROTEINSEQ_59926 [262-273]		0	1459.73787	2.176	0.784	0.481	0.349	0.722						0.00	0.00	0.00	0.00	0.00	65.6	23.6	14.5	10.5	21.8	30.1							56.2			21.4			11.0			9.4			20.5			21.3				High	Not Found	Not Found	High	Not Found	Not Found	High	Not Found	Not Found	High	Not Found	Not Found	High	Not Found	Not Found	High	Not Found	Not Found	High	2.373E-05	3.23E-05	41
56464	False	High	[R].IASEASR.[L]	1xTMT6plex [N-Term]	0.00552815	0.000843849	2	2	17	PROTEINSEQ_42611; PROTEINSEQ_42615	PROTEINSEQ_42611 [74-80]; PROTEINSEQ_42615 [74-80]		0	962.54683	0.241	0.626	0.235	1.928	0.315	0.489720440307162	0.633835215396159	0.633956193399514	0.506320862085868	0.744504454398008	76.21	41.70	109.34	68.84	9.11	65.5	236.1	63.8	1242.6	115.3	365.9	121.58	80.75	146.12	63.61	144.44	69.59	56.1	49.2	161.6	213.7	98.7	262.2	48.4	30.8	319.3	1110.5	317.9	735.2	75.9	104.1	717.3	191.7	365.9	571.3	NotUnique	High	High	High	High	High	High	High	High	High	High	High	High	High	High	High	High	High	High	High	0.0006607	0.003926	39
47294	False	High	[K].GLGTDDDTLIR.[V]	1xTMT6plex [N-Term]	3.62216E-05	2.06754E-05	1	1	4	PROTEINSEQ_15518	PROTEINSEQ_15518 [262-272]		0	1404.75319	1.042	0.578	1.855	0.060	0.932						31.08	53.75	33.72	50.39	149.39	79.1	43.9	141.0	4.6	70.8	76.0	26.52	45.90	28.89	47.82	99.08	2.59	56.1	80.7		28.4	56.4		86.9	149.4		5.8	2.7		28.0	152.3		54.7	74.6			High	High	Not Found	High	High	Not Found	High	High	Not Found	High	High	Not Found	High	High	Not Found	High	High	Not Found	High	2.373E-05	2.789E-05	58
132032	False	High	[R].VILDNEEQRELQK.[L]	1xTMT6plex [K13]; 1xTMT6plex [N-Term]	0.000272673	2.06754E-05	2	16	1	PROTEINSEQ_17839; PROTEINSEQ_17841	PROTEINSEQ_17839 [192-204]; PROTEINSEQ_17841 [192-204]		1	2072.17519	0.997	0.414	1.115	0.263	3.089						0.00	0.00	0.00	0.00	0.00	65.5	27.2	73.2	17.2	202.8	65.6							56.1			24.6			55.5			15.4			191.1			46.4			NotUnique	High	Not Found	Not Found	High	Not Found	Not Found	High	Not Found	Not Found	High	Not Found	Not Found	High	Not Found	Not Found	High	Not Found	Not Found	High	2.373E-05	0.0002039	31
109007	False	High	[K].RVLGLLER.[S]	1xTMT6plex [N-Term]	0.00014906	2.06754E-05	1	4	2	PROTEINSEQ_2507	PROTEINSEQ_2507 [448-455]		1	1184.76766	0.644	0.581	0.932	2.523	0.426						0.86	49.30	45.70	24.50	3.08	71.1	64.2	102.9	278.6	47.0	110.4	11.65	54.14	31.53	33.47	7.90	10.83	56.1		25.0	38.8		42.3	97.9		30.7	195.6		142.1	41.9		22.7	72.3		71.6		High	Not Found	High	High	Not Found	High	High	Not Found	High	High	Not Found	High	High	Not Found	High	High	Not Found	High	High	2.373E-05	0.0001126	53
76598	False	High	[-].MDAPGAPAQTAAPGPGRK.[E]	1xAcetyl [N-Term]; 1xOxidation [M1]; 1xTMT6plex [K18]	0.00158407	0.00023703	1	4	2	PROTEINSEQ_17085	PROTEINSEQ_17085 [1-18]	PROTEINSEQ_17085 1xAcetyl [N-Term]	1	1980.01703	1.569	1.530	0.641	0.807	0.389						0.00	0.00	0.00	0.00	0.00	65.5	63.8	26.8	33.7	16.2	41.7							56.1			57.8			20.3			30.1			15.3			29.5				High	High	Not Found	High	High	Not Found	High	High	Not Found	High	High	Not Found	High	High	Not Found	High	High	Not Found	High	0.0001612	0.00116	24
34710	False	High	[K].EQEILELR.[E]	1xTMT6plex [N-Term]	0.0150558	0.00241994	1	1	1	PROTEINSEQ_46015	PROTEINSEQ_46015 [1189-1196]		0	1258.72043	0.913	0.768	0.831	1.541	0.462						0.00	0.00	0.00	0.00	0.00	65.5	55.1	59.6	110.6	33.1	71.7							56.1			49.9			45.2			98.8			31.2			50.7				High	Not Found	Not Found	High	Not Found	Not Found	High	Not Found	Not Found	High	Not Found	Not Found	High	Not Found	Not Found	High	Not Found	Not Found	High	0.001907	0.01015	32
9304	False	High	[K].APPEDDNREIATWK.[S]	1xTMT6plex [K14]; 1xTMT6plex [N-Term]	0.0619658	0.00722215	1	14	1	PROTEINSEQ_41281	PROTEINSEQ_41281 [436-449]		1	2100.11259	1.345	1.337	1.645	1.550	1.114						0.00	0.00	0.00	0.00	0.00	65.5	65.1	80.0	75.4	54.2	48.7							56.1			58.9			60.7			67.4			51.1			34.4				High	Not Found	Not Found	High	Not Found	Not Found	High	Not Found	Not Found	High	Not Found	Not Found	High	Not Found	Not Found	High	Not Found	Not Found	High	0.005133	0.03897	6
120625	False	High	[R].SVQAVLVGK.[I]	1xTMT6plex [K9]; 1xTMT6plex [N-Term]	0.000420449	2.06754E-05	1	4	2	PROTEINSEQ_45249	PROTEINSEQ_45249 [288-296]		0	1358.87716	0.867	0.771	0.838	0.902	1.176						5.31	36.10	34.74	14.38	31.95	44.0	39.1	42.5	45.7	59.6	50.7	53.51	76.30	75.40	36.68	20.84	49.11	56.1	24.9		64.7	19.6		58.4	20.2		53.3	29.5		65.2	46.4		51.5	35.3			High	High	Not Found	High	High	Not Found	High	High	Not Found	High	High	Not Found	High	High	Not Found	High	High	Not Found	High	2.373E-05	0.0003121	34
23070	False	High	[K].DSATTSTLNK.[D]	1xTMT6plex [K10]; 1xTMT6plex [N-Term]	1.72476E-05	2.06754E-05	1	6	2	PROTEINSEQ_41977	PROTEINSEQ_41977 [439-448]		0	1495.83681	0.521	1.672	0.338	0.196	2.400						0.00	0.00	0.00	0.00	0.00	65.5	210.3	42.5	24.6	301.8	125.8							56.1			190.4			32.2			22.0			284.4			88.9				High	Not Found	High	High	Not Found	High	High	Not Found	High	High	Not Found	High	High	Not Found	High	High	Not Found	High	High	2.373E-05	1.339E-05	56
60151	False	High	[R].IGDWLQER.[Y]	1xTMT6plex [N-Term]	0.00459241	0.000650996	1	10	2	PROTEINSEQ_32106	PROTEINSEQ_32106 [162-169]		0	1245.67890	1.373	1.457	1.087	1.244	1.229						0.00	0.00	0.00	0.00	0.00	65.5	69.5	51.8	59.3	58.6	47.7							56.1			62.9			39.3			53.0			55.2			33.7				High	Not Found	High	High	Not Found	High	High	Not Found	High	High	Not Found	High	High	Not Found	High	High	Not Found	High	High	0.0004861	0.003265	35
55543	False	High	[R].LAANTGSK.[Q]	1xTMT6plex [K8]; 1xTMT6plex [N-Term]	0.00411673	0.000582192	2	6	3	PROTEINSEQ_2910; PROTEINSEQ_3684	PROTEINSEQ_2910 [184-191]; PROTEINSEQ_3684 [184-191]		0	1219.74106	0.394	0.780	0.485	2.875	0.618	0.527390614984035	0.754840141881063	0.684328078282016	0.231520756650999	0.847662293835235	50.62	50.73	65.09	36.69	68.01	62.4	81.5	80.7	374.6	84.8	137.2	46.23	79.99	72.55	28.92	52.53	22.79	56.1	19.9	20.2	178.7	32.0	35.9	61.2	8.7	33.8	427.5	221.4	150.1	66.4	76.5	81.2	117.6	137.2	62.7	NotUnique	High	High	High	High	High	High	High	High	High	High	High	High	High	High	High	High	High	High	High	0.000436	0.002951	31
114426	False	High	[K].SLPLLEEQIR.[E]	1xTMT6plex [N-Term]	4.38256E-05	2.06754E-05	1	4	4	PROTEINSEQ_51853	PROTEINSEQ_51853 [401-410]		0	1426.84670	0.444	0.362	0.099	2.852	0.415	0.50403883640501	0.598768477255118	0.447725676198382	0.628075200829362	0.587934568891949	46.45	34.40	43.00	81.47	63.85	65.5	53.5	14.6	530.1	77.1	147.6	60.14	59.36	74.91	66.00	60.68	20.04	56.1	35.7	44.1	48.4	54.2	5.9	11.1	8.3	14.7	83.7	465.7	212.4	18.4	82.4	35.2	104.3	125.3	111.6		High	High	High	High	High	High	High	High	High	High	High	High	High	High	High	High	High	High	High	2.373E-05	3.352E-05	62
52049	False	High	[R].GVLEGLR.[Q]	1xTMT6plex [N-Term]	0.0190552	0.00270686	1	4	1	PROTEINSEQ_7506	PROTEINSEQ_7506 [67-73]		0	972.60395	0.922	0.725	1.432	0.510	0.834						0.00	0.00	0.00	0.00	0.00	65.4	51.4	101.5	36.1	59.1	70.9							56.0			46.5			77.0			32.3			55.7			50.1				High	Not Found	Not Found	High	Not Found	Not Found	High	Not Found	Not Found	High	Not Found	Not Found	High	Not Found	Not Found	High	Not Found	Not Found	High	0.002158	0.01268	36
45990	False	High	[R].GGLGAPPLQSAR.[S]	1xTMT6plex [N-Term]	2.61902E-07	2.06754E-05	1	8	3	PROTEINSEQ_48019	PROTEINSEQ_48019 [88-99]		0	1352.78476	0.825	0.696	1.200	0.982	0.940						12.00	7.03	17.64	25.26	0.88	103.0	86.9	149.8	122.6	117.4	124.9	60.28	56.36	64.59	70.15	49.88	50.61	56.0	137.0		51.6	121.5		69.4	211.4		63.6	177.7		76.5	153.1		60.7	181.6			High	High	High	High	High	High	High	High	High	High	High	High	High	High	High	High	High	High	High	2.373E-05	2.141E-07	68
96953	False	High	[K].NRPEDYQGGR.[T]	1xTMT6plex [N-Term]	9.78036E-05	2.06754E-05	2	22	7	PROTEINSEQ_9662; PROTEINSEQ_9719	PROTEINSEQ_9662 [109-118]; PROTEINSEQ_9719 [109-118]		0	1420.71306	0.972	1.229	1.206	0.887	0.875	0.817494233265774	0.538746581979411	0.675391471208122	0.934590495065791	0.804423644081403	17.30	2.00	23.28	34.84	35.78	203.2	225.0	252.2	185.5	138.2	209.2	55.06	75.71	89.13	39.68	93.87	71.57	56.0	171.4	79.7	66.1	206.3	196.8	45.8	217.3	220.9	99.2	156.0	103.2	49.0	124.7	188.9	42.0	209.2	215.4	NotUnique	High	High	High	High	High	High	High	High	High	High	High	High	High	High	High	High	High	High	High	2.373E-05	7.397E-05	30
79923	False	High	[R].MFADYLAHESR.[R]	1xTMT6plex [N-Term]	0.000357485	2.06754E-05	1	12	2	PROTEINSEQ_11000	PROTEINSEQ_11000 [86-96]		0	1568.77288	0.610	1.190	0.121	0.534	1.022						0.00	0.00	0.00	0.00	0.00	65.4	127.5	12.9	57.2	109.4	107.1							56.0			115.4			9.8			51.1			103.1			75.7				High	High	Not Found	High	High	Not Found	High	High	Not Found	High	High	Not Found	High	High	Not Found	High	High	Not Found	High	2.373E-05	0.0002676	32
131630	False	Medium	[K].VIDLSVNK.[I]	1xTMT6plex [K8]; 1xTMT6plex [N-Term]	0.16695	0.0192154	1	8	2	PROTEINSEQ_59184	PROTEINSEQ_59184 [425-432]		0	1345.84552	1.040	0.684	1.427	1.072	0.140						0.00	0.00	0.00	0.00	0.00	65.4	43.0	89.7	67.4	8.8	62.8							56.0			38.9			68.0			60.2			8.3			44.4				Medium	Medium	Not Found	Medium	Medium	Not Found	Medium	Medium	Not Found	Medium	Medium	Not Found	Medium	Medium	Not Found	Medium	Medium	Not Found	Medium	0.01357	0.1025	26
26293	False	High	[K].EAPWEYQK.[R]	1xTMT6plex [K8]; 1xTMT6plex [N-Term]	0.00238382	0.000309077	1	2	2	PROTEINSEQ_38549	PROTEINSEQ_38549 [1022-1029]		0	1508.81495	0.904	0.616	2.026	0.416	1.020						0.00	0.00	0.00	0.00	0.00	65.4	44.5	146.5	30.1	73.8	72.3							56.0			40.3			111.1			26.9			69.5			51.1				High	Medium	Not Found	High	Medium	Not Found	High	Medium	Not Found	High	Medium	Not Found	High	Medium	Not Found	High	Medium	Not Found	High	0.0002151	0.001723	24
102942	False	High	[R].QPSSPSHNTNLR.[A]	1xTMT6plex [N-Term]	2.63045E-05	2.06754E-05	1	7	1	PROTEINSEQ_23758	PROTEINSEQ_23758 [132-143]		0	1566.81858	0.759	1.315	1.879	1.012	0.429						0.00	0.00	0.00	0.00	0.00	65.4	113.3	161.9	87.2	36.9	86.2							56.0			102.6			122.8			77.9			34.8			60.9				High	Not Found	Not Found	High	Not Found	Not Found	High	Not Found	Not Found	High	Not Found	Not Found	High	Not Found	Not Found	High	Not Found	Not Found	High	2.373E-05	2.025E-05	45
133318	False	High	[K].VNTPAGSSQK.[A]	1xTMT6plex [K10]; 1xTMT6plex [N-Term]	0.000401027	2.06754E-05	1	5	2	PROTEINSEQ_52190	PROTEINSEQ_52190 [109-118]		0	1446.83166	1.242	1.100	1.119	1.653	0.010						29.14	19.00	19.23	58.83	0.00	79.8	70.7	71.9	106.2		64.2	27.81	36.85	36.65	1.06		53.07	56.0	82.1		49.0	84.6		41.8	80.7		94.2	90.0					30.6	95.3			High	High	Not Found	High	High	Not Found	High	High	Not Found	High	High	Not Found	Not Found	Not Found	Not Found	High	High	Not Found	High	2.373E-05	0.000299	41
9796	False	High	[K].AQGMPEGGGALAEGFQVR.[M]	1xOxidation [M4]; 1xTMT6plex [N-Term]	5.71081E-10	2.06754E-05	2	2	3	PROTEINSEQ_52371; PROTEINSEQ_24842	PROTEINSEQ_52371 [317-334]; PROTEINSEQ_24842 [40-57]		0	2020.01194	1.011	0.837	0.854	1.193	0.950	0.975203807237212	0.764604904768881	0.850922192765087	0.612638477587009	0.773216813178283	64.44	39.84	58.33	29.29	15.10	115.4	110.6	99.5	193.2	78.2	132.1	56.42	23.76	10.85	54.87	70.86	51.65	56.0	97.3	68.0	67.0	109.5	48.7	69.0	85.7	42.2	68.9	162.5	110.6	57.9	192.8	35.7	45.7	201.9	79.3	NotUnique	High	High	High	High	High	High	High	High	High	High	High	High	High	High	High	High	High	High	High	2.373E-05	5.042E-10	69
20103	False	High	[K].DLLLTCAQDR.[Q]	1xCarbamidomethyl [C6]; 1xTMT6plex [N-Term]	2.10121E-05	2.06754E-05	2	11	2	PROTEINSEQ_17947; PROTEINSEQ_17942	PROTEINSEQ_17947 [605-614]; PROTEINSEQ_17942 [605-614]		0	1433.76198	1.123	0.355	0.648	0.815	1.499						33.87	40.42	28.11	10.38	30.33	41.8	13.2	24.1	30.3	55.7	37.2	59.43	64.32	4.66	21.25	2.58	30.81	56.0	22.5		19.5	7.4		18.9	20.1		31.5	21.9		53.5	49.4		32.8	29.8		NotUnique	High	High	Not Found	High	High	Not Found	High	High	Not Found	High	High	Not Found	High	High	Not Found	High	High	Not Found	High	2.373E-05	1.629E-05	58
11555	False	High	[M].ASSAASSEHFEK.[L]	1xAcetyl [N-Term]; 1xTMT6plex [K12]	0.000165046	2.06754E-05	1	3	4	PROTEINSEQ_13759	PROTEINSEQ_13759 [2-13]	PROTEINSEQ_13759 1xAcetyl [N-Term]	0	1521.73827	1.843	2.982	2.214	0.067	0.035						0.81	2.31	36.35	9.84	137.71	162.6	267.1	195.2	5.2	7.4	88.2	50.86	65.58	69.00	38.77	99.07	46.79	56.0	137.1	68.6	47.4	244.9	135.2	34.3	168.2	106.2	2.3	5.0	2.1	16.6	2.8		25.2	88.2	61.8		High	High	High	High	High	High	High	High	High	High	High	High	High	High	Not Found	High	High	High	High	2.373E-05	0.0001243	58
51676	False	High	[R].GTSGGLLHDPPSEIAK.[D]	1xTMT6plex [K16]; 1xTMT6plex [N-Term]	0.00459241	0.000650996	1	4	1	PROTEINSEQ_61689	PROTEINSEQ_61689 [376-391]		0	2037.13808	1.084	0.971	4.236	0.990	1.893						0.00	0.00	0.00	0.00	0.00	65.4	58.5	255.3	59.6	114.1	60.3							56.0			53.0			193.6			53.3			107.5			42.6				High	Not Found	Not Found	High	Not Found	Not Found	High	Not Found	Not Found	High	Not Found	Not Found	High	Not Found	Not Found	High	Not Found	Not Found	High	0.0004861	0.003272	16
127115	False	High	[R].TSTAPAASPNVR.[R]	1xTMT6plex [N-Term]	3.00111E-07	2.06754E-05	1	1	2	PROTEINSEQ_37675	PROTEINSEQ_37675 [19-30]		0	1400.76951	0.324	0.753	0.140	2.144	0.819						102.14	1.18	33.86	65.78	5.16	36.5	84.7	15.8	241.1	92.2	112.5	74.17	9.76	23.17	49.95	3.73	8.64	56.0		6.6	71.6		40.0	14.1		5.0	311.7		66.8	84.6		43.2	74.8		71.8		High	Not Found	High	High	Not Found	High	High	Not Found	High	High	Not Found	High	High	Not Found	High	High	Not Found	High	High	2.373E-05	2.451E-07	57
138449	False	High	[R].YGEEQLK.[T]	1xTMT6plex [K7]; 1xTMT6plex [N-Term]	0.0105684	0.00162183	1	3	3	PROTEINSEQ_55876	PROTEINSEQ_55876 [102-108]		0	1324.75129	1.111	0.835	1.241	1.321	1.061						14.75	0.63	5.97	0.87	1.88	81.3	61.1	90.7	96.6	77.6	73.1	30.32	17.27	22.27	15.86	18.44	16.68	56.0	85.2		48.9	63.3		58.7	91.6		77.1	90.9		64.1	79.8		45.9	82.3			High	High	Medium	High	High	Medium	High	High	Medium	High	High	Medium	High	High	Medium	High	High	Medium	High	0.001289	0.007287	27
27366	False	High	[K].EDSAYGSQSVEQEAEK.[L]	1xTMT6plex [K16]; 1xTMT6plex [N-Term]	2.16199E-06	2.06754E-05	3	11	3	PROTEINSEQ_25174; PROTEINSEQ_16669; PROTEINSEQ_56201	PROTEINSEQ_25174 [864-879]; PROTEINSEQ_16669 [851-866]; PROTEINSEQ_56201 [735-750]		0	2215.07666	0.627	0.232	0.594	0.374	3.405						8.14	29.31	23.97	15.56	39.50	58.4	21.6	55.3	34.8	317.1	93.1	15.82	4.13	44.82	8.82	57.39	23.43	56.0		16.9	19.0		9.8	58.2		14.9	33.1		13.1	459.6		94.1	77.8		47.3	NotUnique	High	High	High	High	High	High	High	High	High	High	High	High	High	High	High	High	High	High	High	2.373E-05	1.722E-06	42
135590	False	High	[K].VTVYPSK.[T]	1xTMT6plex [K7]; 1xTMT6plex [N-Term]	0.0206573	0.00286743	1	1	9	PROTEINSEQ_58848	PROTEINSEQ_58848 [128-134]		0	1251.77130	0.062	0.928	2.155	0.733	2.066	0.640872802948532	0.905849761189222	0.506096712232652	0.53150687281651	0.902906949990996	141.64	51.64	23.92	14.44	107.21	65.4	974.7	1802.4	853.0	1604.7	1049.9	140.89	77.28	32.97	73.98	62.86	46.08	56.0	20.8	203.3	882.4	1666.4	110.6	1716.2	1552.8	422.3	762.3	787.0	37.5	2044.2	395.8	732.5	742.1	1275.9	270.6		High	High	High	High	High	High	High	High	High	High	High	High	High	High	High	High	High	High	High	0.002277	0.01368	33
68593	False	High	[R].LSQAGAR.[V]	1xTMT6plex [N-Term]	0.00388448	0.000533452	1	5	1	PROTEINSEQ_41563	PROTEINSEQ_41563 [138-144]		0	931.55225	1.288	3.525	1.039	0.214	0.142						0.00	0.00	0.00	0.00	0.00	65.2	178.5	52.6	10.9	7.2	50.6							55.9			161.6			39.9			9.7			6.8			35.8				High	Not Found	Not Found	High	Not Found	Not Found	High	Not Found	Not Found	High	Not Found	Not Found	High	Not Found	Not Found	High	Not Found	Not Found	High	0.0003971	0.002789	44
24137	False	Medium	[K].DTQDFHK.[N]	1xTMT6plex [K7]; 1xTMT6plex [N-Term]	0.271518	0.02914	2	7	1	PROTEINSEQ_45104; PROTEINSEQ_45103	PROTEINSEQ_45104 [591-597]; PROTEINSEQ_45103 [590-596]		0	1348.72614	0.574	1.472	0.559	0.518	2.010						0.00	0.00	0.00	0.00	0.00	65.2	167.5	63.6	59.0	228.6	113.7							55.9			151.6			48.2			52.7			215.4			80.4			NotUnique	Medium	Not Found	Not Found	Medium	Not Found	Not Found	Medium	Not Found	Not Found	Medium	Not Found	Not Found	Medium	Not Found	Not Found	Medium	Not Found	Not Found	Medium	0.02052	0.1631	13
94066	False	High	[K].NEEENENSISQYK.[E]	1xTMT6plex [K13]; 1xTMT6plex [N-Term]	1.88018E-09	2.06754E-05	1	3	2	PROTEINSEQ_517	PROTEINSEQ_517 [301-313]		0	2042.00785	1.243	0.636	1.088	0.010	1.175						0.00	0.00	0.00	0.00	0.00	65.2	33.4	57.1		61.7	52.5							55.9			30.2			43.3						58.1			37.1				High	Not Found	High	High	Not Found	High	High	Not Found	High	Not Found	Not Found	Not Found	High	Not Found	High	High	Not Found	High	High	2.373E-05	1.631E-09	85
7060	False	High	[K].ALLMCEACR.[V]	2xCarbamidomethyl [C5; C8]; 1xTMT6plex [N-Term]	9.0755E-05	2.06754E-05	1	13	2	PROTEINSEQ_52672	PROTEINSEQ_52672 [226-234]		0	1352.66861	1.322	1.361	0.294	0.959	1.533						139.51	93.67	562.36	88.64	45.09	89.1	91.7	19.8	64.6	103.3	67.4	42.76	9.74	128.42	5.67	95.97	68.31	55.9	102.7		77.5	90.1		3.3	77.8		55.5	56.6		222.5	40.8		80.7	39.8			High	High	Not Found	High	High	Not Found	High	High	Not Found	High	High	Not Found	High	High	Not Found	High	High	Not Found	High	2.373E-05	6.894E-05	59
21506	False	High	[K].DNHLLGTFDLTGIPPAPR.[G]	1xTMT6plex [N-Term]	3.40372E-10	2.06754E-05	1	13	2	PROTEINSEQ_35268	PROTEINSEQ_35268 [475-492]		0	2163.17597	1.442	0.726	1.101	1.015	0.640						24.89	1.48	29.29	11.82	6.81	161.6	81.4	123.4	113.8	71.7	112.1	101.80	89.84	103.75	95.46	92.80	88.99	55.9	337.7		34.8	158.0		36.7	271.3		44.8	217.3		30.8	142.1		37.8	235.0			High	High	Not Found	High	High	Not Found	High	High	Not Found	High	High	Not Found	High	High	Not Found	High	High	Not Found	High	2.373E-05	3.023E-10	90
127230	False	High	[K].TTARDQDLEPGAPSMGAK.[S]	1xOxidation [M15]; 1xTMT6plex [K18]; 1xTMT6plex [N-Term]	0.000230163	2.06754E-05	3	7	2	PROTEINSEQ_14832; PROTEINSEQ_14816; PROTEINSEQ_14893	PROTEINSEQ_14832 [1460-1477]; PROTEINSEQ_14816 [1460-1477]; PROTEINSEQ_14893 [1460-1477]		1	2319.20148	1.026	0.357	1.204	1.640	0.733						36.67	28.21	21.63	27.83	7.54	49.8	17.3	58.4	79.5	35.6	48.5	37.32	44.54	50.04	85.63	61.33	67.03	55.9		12.3	21.7		5.5	64.1		15.1	143.4		15.8	53.3		10.2	57.4		17.4	NotUnique	High	Not Found	High	High	Not Found	High	High	Not Found	High	High	Not Found	High	High	Not Found	High	High	Not Found	High	High	2.373E-05	0.0001724	28
130426	False	High	[K].VETYNDESR.[I]	1xTMT6plex [N-Term]	0.000303888	2.06754E-05	1	6	3	PROTEINSEQ_59311	PROTEINSEQ_59311 [625-633]		0	1341.64839	0.868	0.506	1.121	1.131	1.352						15.60	47.37	29.85	2.72	96.00	112.8	65.7	145.7	146.9	175.6	129.9	70.54	90.41	33.65	56.65	23.33	58.81	55.9	164.5		27.9	128.4		86.7	160.0		85.9	188.9		195.5	134.2		59.0	202.3			High	High	High	High	High	High	High	High	High	High	High	High	High	High	High	High	High	High	High	2.373E-05	0.0002274	52
132046	False	High	[K].VLIEGSINSVR.[V]	1xTMT6plex [N-Term]	2.33014E-06	2.06754E-05	1	4	2	PROTEINSEQ_56256	PROTEINSEQ_56256 [61-71]		0	1415.84194	1.087	1.093	1.128	0.481	1.194						32.23	21.59	30.22	22.06	13.24	53.7	54.0	55.8	23.8	59.0	49.4	27.14	23.34	25.32	17.84	15.58	3.03	55.9	37.3		41.4	58.5		50.7	40.1		24.1	17.6		49.8	59.5		34.2	50.5			High	High	Not Found	High	High	Not Found	High	High	Not Found	High	High	Not Found	High	High	Not Found	High	High	Not Found	High	2.373E-05	1.854E-06	66
99168	False	High	[R].QATPGVPAQQSPSM.[-]	1xOxidation [M14]; 1xTMT6plex [N-Term]	0.000106118	2.06754E-05	1	9	2	PROTEINSEQ_39259	PROTEINSEQ_39259 [859-872]		0	1643.82604	0.690	0.953	0.722	1.063	0.980						41.72	37.58	6.98	55.32	52.28	94.8	130.9	99.1	146.0	134.5	137.3	50.49	53.78	85.32	39.41	41.91	80.96	55.9	116.1		79.4	179.1		37.4	171.7		98.0	163.5		93.4	164.8		50.6	263.3			High	High	Not Found	High	High	Not Found	High	High	Not Found	High	High	Not Found	High	High	Not Found	High	High	Not Found	High	2.373E-05	8.024E-05	81
32612	False	High	[K].ELVASGENK.[I]	1xTMT6plex [K9]; 1xTMT6plex [N-Term]	0.00151226	0.00023703	4	13	4	PROTEINSEQ_40411; PROTEINSEQ_40409; PROTEINSEQ_38797; PROTEINSEQ_40410	PROTEINSEQ_40411 [122-130]; PROTEINSEQ_40409 [122-130]; PROTEINSEQ_38797 [114-122]; PROTEINSEQ_40410 [122-130]		0	1404.80987	0.810	1.525	1.075	1.069	1.258	0.62531965990626	0.640622065487072	0.89297864402652	0.891378319231655	0.997876882084855	3.75	32.22	58.41	14.44	5.58	309.2	565.1	308.4	357.6	286.7	304.8	65.29	83.49	84.11	75.31	54.69	68.88	55.9	315.7	100.1	111.1	518.1	499.6	65.6	265.7	256.7	48.4	425.9	143.3	99.0	258.7	175.0	56.9	473.6	183.0	NotUnique	High	High	High	High	High	High	High	High	High	High	High	High	High	High	High	High	High	High	High	0.0001612	0.001103	44
36177	False	High	[K].ESFAEMNRR.[S]	1xTMT6plex [N-Term]	0.000210735	2.06754E-05	1	1	2	PROTEINSEQ_61556	PROTEINSEQ_61556 [54-62]		1	1368.68915	0.101	0.072	0.062	1.391	0.081						25.51	38.79	59.21	62.46	59.77	79.9	57.0	49.1	1097.5	64.1	789.0	28.33	16.27	2.14	5.01	2.64	50.59	55.9		31.7	46.0		28.2	37.8		18.1	1016.2		424.5	61.5		28.7	383.6		688.8		High	Not Found	High	High	Not Found	High	High	Not Found	High	High	Not Found	High	High	Not Found	High	High	Not Found	High	High	2.373E-05	0.0001579	33
115393	False	High	[K].SMSHQAAIASQR.[F]	1xOxidation [M2]; 1xTMT6plex [N-Term]	0.00145325	0.00023703	1	2	2	PROTEINSEQ_50716	PROTEINSEQ_50716 [302-313]		0	1531.78484	0.607	1.411	0.852	1.779	0.651						22.40	21.09	14.66	8.57	53.65	40.9	95.1	57.5	119.9	43.9	67.4	61.62	60.62	55.56	35.79	5.36	43.32	55.9		8.3	136.2		26.5	66.0		14.2	138.8		37.1	39.8		20.8	65.4		29.5		High	Not Found	High	High	Not Found	High	High	Not Found	High	High	Not Found	High	High	Not Found	High	High	Not Found	High	High	0.0001612	0.001063	22
111537	False	High	[K].SESEMETDSGVPQNTGMK.[N]	1xOxidation [M]; 1xTMT6plex [K18]; 1xTMT6plex [N-Term]	0.000434889	2.06754E-05	1	2	3	PROTEINSEQ_25650	PROTEINSEQ_25650 [411-428]		0	2401.12633	0.804	1.339	0.377	0.044	1.175						30.49	50.33	18.38	308.87	66.39	77.2	128.6	36.2	12.8	112.8	96.0	23.77	86.12	65.09		8.48	50.55	55.8		29.6	57.4		114.9	16.7		22.3	11.4			112.9		48.5	46.7		83.8		High	Not Found	High	High	Not Found	High	High	Not Found	High	High	Not Found	Not Found	High	Not Found	High	High	Not Found	High	High	2.373E-05	0.0003244	10
20865	False	High	[K].DLVEALER.[D]	1xTMT6plex [N-Term]	0.00357119	0.000484522	2	5	3	PROTEINSEQ_52383; PROTEINSEQ_41263	PROTEINSEQ_52383 [190-197]; PROTEINSEQ_41263 [189-196]		0	1173.66767	0.881	1.324	0.825	0.850	1.192	0.985216770655328	0.642311306006109	0.694659825213287	0.289880907251647	0.80002948751289	19.42	31.18	26.29	10.00	0.42	49.1	45.9	28.6	35.7	41.4	38.5	31.60	83.08	77.91	45.30	61.09	52.11	55.8	28.6	15.9	146.6	36.9	20.2	63.6	17.6	10.7	59.5	30.0	11.8	93.9	31.2	18.9	59.1	38.5	20.8	NotUnique	High	High	High	High	High	High	High	High	High	High	High	High	High	High	High	High	High	High	High	0.0003545	0.00257	39
19184	False	High	[R].DHGTSDFR.[E]	1xTMT6plex [N-Term]	0.0350636	0.0042134	1	2	1	PROTEINSEQ_55295	PROTEINSEQ_55295 [168-175]		0	1163.56427	1.452	2.608	1.000	0.591	0.646						0.00	0.00	0.00	0.00	0.00	65.1	117.0	44.8	26.5	29.0	44.8							55.8			105.9			34.0			23.7			27.3			31.7				High	Not Found	Not Found	High	Not Found	Not Found	High	Not Found	Not Found	High	Not Found	Not Found	High	Not Found	Not Found	High	Not Found	Not Found	High	0.003211	0.02251	27
9412	False	High	[R].APSHSESALNNDSK.[T]	1xTMT6plex [K14]; 1xTMT6plex [N-Term]	3.65628E-07	2.06754E-05	2	8	2	PROTEINSEQ_37462; PROTEINSEQ_31830	PROTEINSEQ_37462 [1000-1013]; PROTEINSEQ_31830 [1073-1086]		0	1914.99214	0.881	1.217	0.937	1.246	0.827						14.39	0.83	0.07	16.49	48.93	76.8	106.0	81.6	108.5	72.1	87.1	23.05	35.40	36.08	50.36	74.50	36.14	55.8	76.3		74.3	125.5		47.7	91.3		66.8	132.4		37.8	116.8		47.4	113.1		NotUnique	High	High	Not Found	High	High	Not Found	High	High	Not Found	High	High	Not Found	High	High	Not Found	High	High	Not Found	High	2.373E-05	2.967E-07	49
2059	False	Medium	[R].AAVVDRK.[G]	1xTMT6plex [K7]; 1xTMT6plex [N-Term]	0.123021	0.01445	2	8	1	PROTEINSEQ_48859; PROTEINSEQ_46967	PROTEINSEQ_48859 [81-87]; PROTEINSEQ_46967 [81-87]		1	1216.77778	0.518	0.862	0.385	2.557	0.552						0.00	0.00	0.00	0.00	0.00	65.1	108.3	48.4	321.3	69.4	125.6							55.8			98.0			36.7			287.1			65.4			88.8			NotUnique	Medium	Not Found	Not Found	Medium	Not Found	Not Found	Medium	Not Found	Not Found	Medium	Not Found	Not Found	Medium	Not Found	Not Found	Medium	Not Found	Not Found	Medium	0.01005	0.07614	10
44186	False	High	[K].GDNNAVDDR.[G]	1xTMT6plex [N-Term]	0.00672961	0.00106838	1	3	2	PROTEINSEQ_39308	PROTEINSEQ_39308 [115-123]		0	1204.57556	0.698	1.624	1.366	1.372	0.519						0.00	0.00	0.00	0.00	0.00	65.1	151.4	127.4	127.9	48.4	93.2							55.8			137.1			96.6			114.3			45.6			65.9				High	Not Found	Not Found	High	Not Found	Not Found	High	Not Found	Not Found	High	Not Found	Not Found	High	Not Found	Not Found	High	Not Found	Not Found	High	0.0008035	0.004723	34
11697	False	High	[R].ASSVVVSGTPIR.[R]	1xTMT6plex [N-Term]	1.17942E-06	2.06754E-05	1	4	1	PROTEINSEQ_50762	PROTEINSEQ_50762 [163-174]		0	1401.82629	0.887	1.492	1.347	0.111	1.201						0.00	0.00	0.00	0.00	0.00	65.1	109.6	98.9	8.2	88.2	73.4							55.8			99.2			75.0			7.3			83.1			51.9				High	Not Found	Not Found	High	Not Found	Not Found	High	Not Found	Not Found	High	Not Found	Not Found	High	Not Found	Not Found	High	Not Found	Not Found	High	2.373E-05	9.448E-07	56
59793	False	High	[KR].IFQMNEER.[L]	1xTMT6plex [N-Term]	0.00133302	0.000148268	2	14	2	PROTEINSEQ_21932; PROTEINSEQ_39275	PROTEINSEQ_21932 [194-201]; PROTEINSEQ_39275 [116-123]		0	1295.66154	0.597	0.777	0.093	1.585	0.864						0.00	0.00	0.00	0.00	0.00	65.1	84.7	10.2	172.9	94.2	109.1							55.8			76.7			7.7			154.5			88.8			77.1			NotUnique	High	High	Not Found	High	High	Not Found	High	High	Not Found	High	High	Not Found	High	High	Not Found	High	High	Not Found	High	0.0001123	0.0009749	47
92058	False	High	[R].MVIPGGIDVHTR.[F]	1xOxidation [M1]; 1xTMT6plex [N-Term]	4.38256E-05	2.06754E-05	1	3	1	PROTEINSEQ_55938	PROTEINSEQ_55938 [64-75]		0	1539.85146	0.702	0.657	2.037	1.177	2.256						0.00	0.00	0.00	0.00	0.00	65.1	61.0	189.1	109.2	209.4	92.8							55.8			55.2			143.4			97.6			197.3			65.6				High	Not Found	Not Found	High	Not Found	Not Found	High	Not Found	Not Found	High	Not Found	Not Found	High	Not Found	Not Found	High	Not Found	Not Found	High	2.373E-05	3.346E-05	65
12653	False	High	[K].ATVSAPFGK.[F]	1xTMT6plex [K9]; 1xTMT6plex [N-Term]	0.00020931	2.06754E-05	1	1	3	PROTEINSEQ_45950	PROTEINSEQ_45950 [117-125]		0	1335.80366	0.350	3.469	0.587	0.600	0.619	0.354247909369785	0.554172307482044	0.56828775276848	0.381068370072034	0.736837044051424	12.14	12.66	16.53	45.31	13.77	115.2	1236.4	249.0	182.6	262.5	356.4	38.21	69.34	54.70	54.69	65.78	43.92	55.8	125.0	37.3	208.4	1463.0	544.6	63.8	214.5	116.7	85.4	153.6	123.5	85.0	236.9	199.1	112.5	423.8	214.0		High	High	High	High	High	High	High	High	High	High	High	High	High	High	High	High	High	High	High	2.373E-05	0.0001577	45
12746	False	High	[K].AVAFSPVTELK.[K]	1xTMT6plex [K11]; 1xTMT6plex [N-Term]	2.51418E-07	2.06754E-05	1	12	2	PROTEINSEQ_4266	PROTEINSEQ_4266 [739-749]		0	1619.97726	0.756	0.621	1.195	1.088	1.148						3.87	56.47	43.99	9.59	51.84	68.5	56.2	108.2	98.5	103.9	90.5	7.08	59.48	30.12	1.64	56.02	10.75	55.8	60.7		32.5	80.7		101.9	75.1		87.0	83.8		64.4	142.6		59.3	97.7			High	High	Not Found	High	High	Not Found	High	High	Not Found	High	High	Not Found	High	High	Not Found	High	High	Not Found	High	2.373E-05	2.058E-07	69
14256	False	Medium	[K].CALDDRR.[E]	1xCarbamidomethyl [C1]; 1xTMT6plex [N-Term]	0.189777	0.0216437	1	7	2	PROTEINSEQ_459	PROTEINSEQ_459 [316-322]		1	1134.58871	0.771	1.458	0.695	1.230	0.871						0.00	0.00	0.00	0.00	0.00	65.1	123.2	58.7	103.8	73.5	84.5							55.8			111.5			44.5			92.8			69.3			59.7				Medium	Not Found	Medium	Medium	Not Found	Medium	Medium	Not Found	Medium	Medium	Not Found	Medium	Medium	Not Found	Medium	Medium	Not Found	Medium	Medium	0.01524	0.1158	16
129555	False	High	[R].VDGILSEDK.[L]	1xTMT6plex [K9]; 1xTMT6plex [N-Term]	0.000260039	2.06754E-05	1	2	6	PROTEINSEQ_53031	PROTEINSEQ_53031 [146-154]		0	1433.82518	0.081	1.177	0.163	0.390	1.843	0.457575409268594	0.774310682139162	0.539379147170399	0.598403496960713	0.506619724146506	11.20	42.23	87.83	95.81	26.35	50.0	674.2	27.0	64.6	495.4	268.8	50.47	56.52	142.35	154.82	55.77	82.80	55.7	17.1	16.2	610.4	709.9	85.9	242.7	14.0	10.1	789.4	3.2	25.9	960.8	447.1	164.2	566.3	268.8	99.5		High	High	High	High	High	High	High	High	High	High	High	High	High	High	High	High	High	High	High	2.373E-05	0.000195	48
122803	False	High	[K].TESSSVVR.[T]	1xTMT6plex [N-Term]	0.038008	0.00469874	2	3	4	PROTEINSEQ_28263; PROTEINSEQ_28262	PROTEINSEQ_28263 [539-546]; PROTEINSEQ_28262 [539-546]		0	1093.60507	0.827	1.227	1.509	0.952	1.078	0.802340029326665	0.609583773370567	0.543923930231001	0.677103135389957	0.622312373264412	50.01	19.58	2.08	14.29	8.54	65.0	86.4	79.6	54.8	58.8	57.9	41.06	76.07	86.09	90.84	86.96	78.14	55.7	40.4	34.4	50.2	79.2	102.9	60.4	56.5	107.5	49.0	25.9	72.6	52.9	53.1	105.6	36.8	57.9	114.3	NotUnique	High	High	High	High	High	High	High	High	High	High	High	High	High	High	High	High	High	High	High	0.003515	0.02431	22
66056	False	High	[R].LQDLATQLQEK.[H]	1xTMT6plex [K11]; 1xTMT6plex [N-Term]	0.00284436	0.000389457	3	14	1	PROTEINSEQ_51342; PROTEINSEQ_51334; PROTEINSEQ_51338	PROTEINSEQ_51342 [240-250]; PROTEINSEQ_51334 [240-250]; PROTEINSEQ_51338 [240-250]		0	1745.02092	0.719	1.207	0.828	0.654	1.669						0.00	0.00	0.00	0.00	0.00	65.0	109.1	74.9	59.1	150.9	90.4							55.7			98.8			56.8			52.8			142.2			63.9			NotUnique	High	Not Found	Not Found	High	Not Found	Not Found	High	Not Found	Not Found	High	Not Found	Not Found	High	Not Found	Not Found	High	Not Found	Not Found	High	0.0002906	0.002055	28
96848	False	High	[R].NQYDNDVTVWSPQGR.[I]	1xTMT6plex [N-Term]	9.01213E-10	2.06754E-05	1	2	3	PROTEINSEQ_27259	PROTEINSEQ_27259 [4-18]		0	2007.97218	0.799	1.301	0.877	0.692	1.312	0.748738253563795	0.680227463956297	0.64183056734654	0.424093566668501	0.803945734548812	45.81	16.91	11.35	35.74	62.73	158.3	198.4	130.0	94.8	178.8	136.9	47.66	48.91	53.35	40.07	70.56	69.59	55.7	133.5	62.4	95.8	181.9	133.9	54.1	112.0	82.4	66.3	79.7	63.3	168.5	93.5	191.6	57.5	136.9	192.1		High	High	High	High	High	High	High	High	High	High	High	High	High	High	High	High	High	High	High	2.373E-05	7.894E-10	99
18287	False	High	[R].DFQTSAR.[R]	1xTMT6plex [N-Term]	0.00570694	0.000916871	1	5	2	PROTEINSEQ_8752	PROTEINSEQ_8752 [9-15]		0	1053.55264	1.113	1.607	0.991	1.036	0.819						0.00	0.00	0.00	0.00	0.00	65.0	93.9	57.9	60.5	47.9	58.4							55.7			85.0			43.9			54.1			45.1			41.3				High	Not Found	High	High	Not Found	High	High	Not Found	High	High	Not Found	High	High	Not Found	High	High	Not Found	High	High	0.0006992	0.004031	32
70445	False	High	[R].IVERDGLSEAAAQSR.[L]	1xTMT6plex [N-Term]	6.66424E-08	2.06754E-05	1	13	3	PROTEINSEQ_15702	PROTEINSEQ_15702 [643-657]		1	1830.98710	0.604	0.716	0.918	1.109	0.911	0.364264111278164	0.661101156659528	0.670630665593632	0.556496994163712	0.974778962875965	7.73	13.22	8.58	9.53	33.97	49.0	67.0	80.4	113.1	66.2	87.6	20.96	9.24	28.44	31.21	47.81	16.81	55.7	41.3	14.2	60.7	57.5	33.1	75.4	69.3	20.6	101.1	121.6	30.2	132.4	58.6	30.2	72.1	87.6	43.6		High	High	High	High	High	High	High	High	High	High	High	High	High	High	High	High	High	High	High	2.373E-05	5.531E-08	45
137424	False	High	[R].WSSTSSSK.[I]	1xTMT6plex [K8]; 1xTMT6plex [N-Term]	0.00256196	0.000335601	2	6	2	PROTEINSEQ_54863; PROTEINSEQ_54871	PROTEINSEQ_54863 [666-673]; PROTEINSEQ_54871 [666-673]		0	1327.72580	0.593	2.531	0.814	1.495	0.964						0.00	0.00	0.00	0.00	0.00	65.0	277.5	89.3	163.9	105.7	109.6							55.7			251.2			67.7			146.5			99.6			77.5			NotUnique	High	Not Found	High	High	Not Found	High	High	Not Found	High	High	Not Found	High	High	Not Found	High	High	Not Found	High	High	0.0002312	0.001859	26
5793	False	High	[K].AGTYFSNQAVR.[A]	1xTMT6plex [N-Term]	1.52941E-07	2.06754E-05	3	12	3	PROTEINSEQ_10406; PROTEINSEQ_10403; PROTEINSEQ_2412	PROTEINSEQ_10406 [318-328]; PROTEINSEQ_10403 [318-328]; PROTEINSEQ_2412 [318-328]		0	1442.75894	1.042	0.965	1.037	1.136	1.144	0.95974075426182	0.905849761189222	0.691595169022927	0.991859249862726	0.644194136445376	37.81	4.43	1.41	25.84	10.04	65.0	59.0	50.8	64.9	55.6	48.9	32.36	51.90	70.53	20.11	85.21	58.11	55.7	80.3	16.4	41.5	108.5	26.0	38.5	132.8	18.7	49.7	69.3	26.0	49.2	190.0	25.4	34.6	122.7	29.2	NotUnique	High	High	High	High	High	High	High	High	High	High	High	High	High	High	High	High	High	High	High	2.373E-05	1.256E-07	76
50190	False	High	[R].GRTELSLLR.[F]	1xTMT6plex [N-Term]	0.000280164	2.06754E-05	2	4	3	PROTEINSEQ_1087; PROTEINSEQ_8583	PROTEINSEQ_1087 [59-67]; PROTEINSEQ_8583 [64-72]		1	1273.77895	0.815	1.434	0.813	1.601	0.894	0.927668347878738	0.518758464832133	0.676301696330585	0.632356828430622	0.551435367630371	20.37	6.84	24.49	9.22	0.41	81.9	130.0	73.7	153.5	88.7	90.7	35.81	17.76	22.74	36.80	5.67	6.17	55.7	69.1	41.6	117.7	138.2	46.3	55.9	47.5	32.9	66.8	135.3	61.5	76.2	81.1	40.5	64.1	100.5	54.2	NotUnique	High	High	High	High	High	High	High	High	High	High	High	High	High	High	High	High	High	High	High	2.373E-05	0.0002101	46
69468	False	High	[K].LTGEVVALK.[K]	1xTMT6plex [K9]; 1xTMT6plex [N-Term]	0.000218006	2.06754E-05	1	7	3	PROTEINSEQ_23866	PROTEINSEQ_23866 [25-33]		0	1387.89247	1.363	0.901	2.105	0.533	2.070						0.00	0.00	0.00	0.00	0.00	65.0	43.0	100.3	25.4	98.7	47.7							55.7			38.9			76.1			22.7			93.0			33.7				High	High	High	High	High	High	High	High	High	High	High	High	High	High	High	High	High	High	High	2.373E-05	0.0001641	47
112540	False	High	[R].SGLEPASSPSK.[G]	1xTMT6plex [K11]; 1xTMT6plex [N-Term]	2.0728E-05	2.06754E-05	1	5	2	PROTEINSEQ_55574	PROTEINSEQ_55574 [681-691]		0	1517.85754	0.848	1.003	1.285	1.011	1.892						0.00	0.00	0.00	0.00	0.00	65.0	76.9	98.5	77.5	145.1	76.7							55.7			69.6			74.7			69.3			136.7			54.2				High	Not Found	High	High	Not Found	High	High	Not Found	High	High	Not Found	High	High	Not Found	High	High	Not Found	High	High	2.373E-05	1.599E-05	47
134718	False	High	[K].VSLLEK.[A]	1xTMT6plex [K6]; 1xTMT6plex [N-Term]	0.0501333	0.0058708	1	4	2	PROTEINSEQ_49596	PROTEINSEQ_49596 [485-490]		0	1146.74983	0.491	0.986	0.630	1.835	1.281						0.00	0.00	0.00	0.00	0.00	65.0	130.6	83.5	243.0	169.6	132.4							55.7			118.2			63.3			217.2			159.8			93.6				High	High	Not Found	High	High	Not Found	High	High	Not Found	High	High	Not Found	High	High	Not Found	High	High	Not Found	High	0.004284	0.03179	29
55853	False	High	[R].LAENFCVCHLATGDMLR.[A]	2xCarbamidomethyl [C6; C8]; 1xOxidation [M15]; 1xTMT6plex [N-Term]	3.44276E-08	2.06754E-05	1	8	3	PROTEINSEQ_11335	PROTEINSEQ_11335 [35-51]		0	2252.08235	0.714	1.101	0.796	1.183	1.210						3.92	12.05	13.41	45.01	1.33	111.9	172.7	124.8	185.6	189.7	156.8	70.09	64.09	81.82	37.39	73.80	72.88	55.7		62.4	95.9		124.0	48.9		90.4	126.5		97.5	100.2		154.5	62.7		166.5		High	High	High	High	High	High	High	High	High	High	High	High	High	High	High	High	High	High	High	2.373E-05	2.872E-08	54
102892	False	High	[K].QPPIDNIIR.[A]	1xTMT6plex [N-Term]	0.00532067	0.00074368	1	6	5	PROTEINSEQ_55090	PROTEINSEQ_55090 [109-117]		0	1294.76805	0.961	1.134	0.967	0.105	1.464						7.63	46.48	38.28	124.49	37.92	76.0	89.7	76.5	8.3	115.8	79.1	21.99	14.15	61.24	71.33	6.34	29.03	55.7	75.0		89.8	74.4		36.5	104.8		12.9	4.0		114.1	99.9		45.4	97.4			High	High	High	High	High	High	High	High	High	High	High	Not Found	High	High	High	High	High	High	High	0.0005919	0.003767	34
1272	False	High	[R].AAPEASGTPSSDAVSR.[L]	1xTMT6plex [N-Term]	8.63222E-08	2.06754E-05	1	9	8	PROTEINSEQ_53826	PROTEINSEQ_53826 [417-432]		0	1731.87107	1.336	1.993	1.450	1.028	0.010						0.00	0.00	0.00	0.00	0.00	65.0	97.0	70.5	50.0		48.7							55.7			87.8			53.5			44.7						34.4				High	High	High	High	High	High	High	High	High	High	High	High	Not Found	Not Found	Not Found	High	High	High	High	2.373E-05	7.124E-08	77
35564	False	High	[R].EREQQDLEFAK.[E]	1xTMT6plex [K11]; 1xTMT6plex [N-Term]	1.40614E-05	2.06754E-05	2	7	1	PROTEINSEQ_35640; PROTEINSEQ_35642	PROTEINSEQ_35640 [513-523]; PROTEINSEQ_35642 [513-523]		1	1851.00125	0.677	1.199	0.975	0.762	1.835						0.00	0.00	0.00	0.00	0.00	64.9	114.9	93.4	73.0	175.7	95.8							55.6			104.0			70.8			65.2			165.6			67.7			NotUnique	High	Not Found	Not Found	High	Not Found	Not Found	High	Not Found	Not Found	High	Not Found	Not Found	High	Not Found	Not Found	High	Not Found	Not Found	High	2.373E-05	1.095E-05	36
69377	False	High	[R].LTEQHFIELDENR.[Q]	1xTMT6plex [N-Term]	3.6718E-05	2.06754E-05	1	13	1	PROTEINSEQ_15062	PROTEINSEQ_15062 [797-809]		0	1872.96531	0.781	1.091	0.732	1.009	1.004						0.00	0.00	0.00	0.00	0.00	64.9	90.6	60.8	83.8	83.4	83.0							55.6			82.0			46.1			74.9			78.6			58.7				High	Not Found	Not Found	High	Not Found	Not Found	High	Not Found	Not Found	High	Not Found	Not Found	High	Not Found	Not Found	High	Not Found	Not Found	High	2.373E-05	2.818E-05	32
38785	False	High	[K].EYGHTFR.[S]	1xTMT6plex [N-Term]	0.0247417	0.00320264	3	26	3	PROTEINSEQ_8601; PROTEINSEQ_16148; PROTEINSEQ_16143	PROTEINSEQ_8601 [518-524]; PROTEINSEQ_16148 [518-524]; PROTEINSEQ_16143 [518-524]		0	1138.58427	1.328	2.154	1.315	0.102	1.744						22.46	36.45	28.47	65.90	28.67	92.9	150.7	92.0	7.1	122.1	70.0	48.74	36.87	43.69	11.19	43.53	66.49	55.6		43.1	104.5		86.7	50.7		47.4	5.9		3.1	83.7		76.6	29.7		70.0	NotUnique	High	High	High	High	High	High	High	High	High	High	Not Found	High	High	High	High	High	High	High	High	0.002568	0.0162	23
19568	False	High	[R].DIDPIITR.[L]	1xTMT6plex [N-Term]	0.0248962	0.00320264	1	3	3	PROTEINSEQ_56461	PROTEINSEQ_56461 [1134-1141]		0	1171.68840	0.980	1.059	1.093	0.850	1.202						0.00	0.00	0.00	0.00	0.00	64.9	70.1	72.4	56.3	79.6	66.2							55.6			63.5			54.9			50.3			75.0			46.8				High	Medium	High	High	Medium	High	High	Medium	High	High	Medium	High	High	Medium	High	High	Medium	High	High	0.002586	0.0163	43
92098	False	High	[R].MVLTLTQQNDESK.[E]	1xOxidation [M1]; 1xTMT6plex [K13]; 1xTMT6plex [N-Term]	0.000230163	2.06754E-05	2	8	1	PROTEINSEQ_7377; PROTEINSEQ_14671	PROTEINSEQ_7377 [451-463]; PROTEINSEQ_14671 [1634-1646]		0	1981.06761	1.087	1.103	2.014	1.306	1.084						0.00	0.00	0.00	0.00	0.00	64.9	65.8	120.3	78.0	64.7	59.7							55.6			59.6			91.2			69.7			61.0			42.2			NotUnique	High	Not Found	Not Found	High	Not Found	Not Found	High	Not Found	Not Found	High	Not Found	Not Found	High	Not Found	Not Found	High	Not Found	Not Found	High	2.373E-05	0.0001724	28
111840	False	High	[K].SFGESVLR.[S]	1xTMT6plex [N-Term]	0.00707813	0.00121863	1	2	1	PROTEINSEQ_44343	PROTEINSEQ_44343 [71-78]		0	1123.63089	1.438	0.671	1.256	1.961	0.922						0.00	0.00	0.00	0.00	0.00	64.9	30.3	56.7	88.5	41.6	45.1							55.6			27.4			43.0			79.1			39.2			31.9				High	Not Found	Not Found	High	Not Found	Not Found	High	Not Found	Not Found	High	Not Found	Not Found	High	Not Found	Not Found	High	Not Found	Not Found	High	0.0009331	0.004958	29
61600	False	High	[K].LLATQTAAELSK.[N]	1xTMT6plex [K12]; 1xTMT6plex [N-Term]	1.07951E-06	2.06754E-05	2	4	3	PROTEINSEQ_2835; PROTEINSEQ_2834	PROTEINSEQ_2835 [67-78]; PROTEINSEQ_2834 [67-78]		0	1704.03076	1.186	1.806	1.405	0.133	1.222						8.30	65.63	31.82	128.24	54.08	63.0	80.7	72.9	19.5	68.8	51.9	2.65	83.57	43.36	110.11	46.71	11.48	55.6	51.9	20.4	73.1	47.9	109.8	37.4	62.8	44.0		5.8	22.2	32.7	87.6	31.4	31.6	51.9	33.8	NotUnique	High	High	High	High	High	High	High	High	High	Not Found	High	High	High	High	High	High	High	High	High	2.373E-05	8.637E-07	81
6928	False	High	[K].ALIAEHQTFMEEMTR.[K]	2xOxidation [M10; M13]; 1xTMT6plex [N-Term]	0.00102102	0.000119249	2	12	1	PROTEINSEQ_22806; PROTEINSEQ_24931	PROTEINSEQ_22806 [1306-1320]; PROTEINSEQ_24931 [748-762]		0	2068.00408	1.555	2.160	1.757	0.885	0.712						0.00	0.00	0.00	0.00	0.00	64.9	90.1	73.3	36.9	29.7	41.7							55.6			81.6			55.6			33.0			28.0			29.5			NotUnique	High	Not Found	Not Found	High	Not Found	Not Found	High	Not Found	Not Found	High	Not Found	Not Found	High	Not Found	Not Found	High	Not Found	Not Found	High	9.709E-05	0.0007491	25
137648	False	Medium	[K].YAELQK.[L]	1xTMT6plex [K6]; 1xTMT6plex [N-Term]	0.143476	0.0167437	1	1	2	PROTEINSEQ_8469	PROTEINSEQ_8469 [103-108]		0	1209.72434	0.071	0.060	0.119	0.078	4.430						237.02	254.50	104.68	229.27	56.17	17.1	14.5	28.8	18.9	1068.6	241.2	123.05	125.04	89.22	122.07	39.25	12.04	55.6	3.8		53.0	3.3		45.9	11.8		62.2	4.3		757.2	1282.4		185.7	221.5			Medium	Medium	Not Found	Medium	Medium	Not Found	Medium	Medium	Not Found	Medium	Medium	Not Found	Medium	Medium	Not Found	Medium	Medium	Not Found	Medium	0.01178	0.08853	29
20307	False	High	[K].DLNLFK.[L]	1xTMT6plex [K6]; 1xTMT6plex [N-Term]	0.0731902	0.00840717	1	14	5	PROTEINSEQ_33786	PROTEINSEQ_33786 [340-345]		0	1207.74508	0.832	0.911	0.966	1.353	0.665						23.67	6.54	3.81	11.16	13.26	55.3	60.5	64.2	89.9	44.1	66.4	22.50	6.03	3.83	10.82	12.40	0.20	55.6	39.7		52.5	57.9		50.0	53.8		86.7	70.0		38.1	43.5		47.0	66.3			High	High	Medium	High	High	Medium	High	High	Medium	High	High	Medium	High	High	Medium	High	High	Medium	High	0.005937	0.04601	27
52013	False	High	[R].GVGSPEPGPTAPYLGR.[S]	1xTMT6plex [N-Term]	2.44662E-07	2.06754E-05	1	4	3	PROTEINSEQ_42264	PROTEINSEQ_42264 [618-633]		0	1783.95401	1.108	1.686	1.281	0.126	1.450						0.00	0.00	0.00	0.00	0.00	64.9	98.8	75.0	7.4	84.9	58.6							55.6			89.4			56.9			6.6			80.0			41.4				High	High	High	High	High	High	High	High	High	High	High	Not Found	High	High	High	High	High	High	High	2.373E-05	1.995E-07	77
34879	False	High	[K].EQLCLEK.[D]	1xCarbamidomethyl [C4]; 1xTMT6plex [K7]; 1xTMT6plex [N-Term]	0.00278921	0.000389457	2	10	3	PROTEINSEQ_5154; PROTEINSEQ_45629	PROTEINSEQ_5154 [1340-1346]; PROTEINSEQ_45629 [419-425]		0	1377.78121	0.773	0.864	0.913	1.460	0.657	0.574814323050008	0.676381712901735	0.632455644102821	0.319262499752755	0.484324238102129	16.57	9.54	8.57	0.52	23.75	64.9	48.6	67.1	93.3	52.4	79.8	41.87	32.15	17.80	20.70	37.88	23.56	55.6	58.6	9.1	65.6	35.9	21.4	50.9	62.8	19.1	83.4	98.0	30.9	63.4	47.3	13.6	59.3	79.8	31.6	NotUnique	High	High	High	High	High	High	High	High	High	High	High	High	High	High	High	High	High	High	High	0.0002758	0.00202	35
32560	False	High	[K].EITNCLK.[L]	1xCarbamidomethyl [C5]; 1xTMT6plex [K7]; 1xTMT6plex [N-Term]	0.0256839	0.00327211	4	10	2	PROTEINSEQ_40639; PROTEINSEQ_12695; PROTEINSEQ_12696; PROTEINSEQ_46686	PROTEINSEQ_40639 [193-199]; PROTEINSEQ_12695 [140-146]; PROTEINSEQ_12696 [140-146]; PROTEINSEQ_46686 [448-454]		0	1335.77064	0.371	1.176	0.820	1.245	0.463						50.75	19.26	22.26	6.91	86.78	91.4	289.7	202.1	306.8	114.0	246.4	46.66	17.27	21.93	7.55	70.72	0.96	55.6	108.6		296.5	234.9		131.1	203.6		259.9	272.2		186.1	59.4		173.0	248.1		NotUnique	High	High	Not Found	High	High	Not Found	High	High	Not Found	High	High	Not Found	High	High	Not Found	High	High	Not Found	High	0.002638	0.01677	34
116479	False	High	[R].SPTLGIAR.[T]	1xTMT6plex [N-Term]	0.0736224	0.00841905	2	12	2	PROTEINSEQ_31019; PROTEINSEQ_31017	PROTEINSEQ_31019 [68-75]; PROTEINSEQ_31017 [68-75]		0	1043.64106	0.768	1.500	0.873	0.696	1.034						0.00	0.00	0.00	0.00	0.00	64.9	126.7	73.7	58.7	87.3	84.5							55.6			114.7			55.9			52.5			82.3			59.7			NotUnique	Medium	High	Not Found	Medium	High	Not Found	Medium	High	Not Found	Medium	High	Not Found	Medium	High	Not Found	Medium	High	Not Found	High	0.005971	0.04625	18
18441	False	High	[K].DGATILTHAYSR.[V]	1xTMT6plex [N-Term]	8.13979E-05	2.06754E-05	1	4	1	PROTEINSEQ_17304	PROTEINSEQ_17304 [121-132]		0	1533.82227	0.651	0.987	1.090	0.867	0.830						0.00	0.00	0.00	0.00	0.00	64.9	98.3	108.5	86.4	82.7	99.6							55.6			89.0			82.3			77.2			77.9			70.4				High	Not Found	Not Found	High	Not Found	Not Found	High	Not Found	Not Found	High	Not Found	Not Found	High	Not Found	Not Found	High	Not Found	Not Found	High	2.373E-05	6.186E-05	48
10118	False	High	[K].AQQVESER.[A]	1xTMT6plex [N-Term]	0.000293769	2.06754E-05	1	16	2	PROTEINSEQ_19551	PROTEINSEQ_19551 [696-703]		0	1175.62178	0.695	1.229	1.037	1.059	0.942						0.00	0.00	0.00	0.00	0.00	64.8	114.5	96.6	98.7	87.9	93.2							55.5			103.7			73.3			88.2			82.8			65.9				High	Not Found	High	High	Not Found	High	High	Not Found	High	High	Not Found	High	High	Not Found	High	High	Not Found	High	High	2.373E-05	0.0002195	54
6784	False	High	[R].ALGDQLEGHSR.[N]	1xTMT6plex [N-Term]	0.00109154	0.000119249	1	1	2	PROTEINSEQ_53643	PROTEINSEQ_53643 [80-90]		0	1411.74911	0.598	0.681	0.637	1.286	1.104						0.45	7.00	39.68	7.31	34.12	66.2	75.3	70.5	142.3	122.2	110.7	3.01	4.09	38.97	9.54	34.16	2.59	55.5	57.0		70.2	67.1		40.3	80.6		118.9	128.1		90.0	141.1		76.8	112.7			High	High	Not Found	High	High	Not Found	High	High	Not Found	High	High	Not Found	High	High	Not Found	High	High	Not Found	High	9.709E-05	0.0008003	44
131313	False	Medium	[K].VGVTGPPDPQVR.[C]	1xTMT6plex [N-Term]	0.0907561	0.0104475	1	5	2	PROTEINSEQ_59584	PROTEINSEQ_59584 [496-507]		0	1450.82154	1.130	1.078	1.029	1.236	1.119						0.00	0.00	0.00	0.00	0.00	64.8	61.7	58.9	70.8	64.1	57.3							55.5			55.9			44.7			63.3			60.4			40.5				Medium	Not Found	High	Medium	Not Found	High	Medium	Not Found	High	Medium	Not Found	High	Medium	Not Found	High	Medium	Not Found	High	High	0.007323	0.05656	7
34810	False	High	[RK].EQGLSR.[HD]	1xTMT6plex [N-Term]	0.0731902	0.00840717	2	2	3	PROTEINSEQ_55048; PROTEINSEQ_7682	PROTEINSEQ_55048 [399-404]; PROTEINSEQ_7682 [1070-1075]		0	918.52061	0.674	2.362	0.845	1.319	1.516	0.650899427841375	0.631653804260765	0.805698271305752	0.44965313276938	0.552061302844135	46.39	15.89	49.26	13.53	10.09	64.8	331.1	83.6	127.5	389.8	126.6	109.95	50.73	106.42	113.25	75.58	101.26	55.5	36.3	107.9	141.3	303.6	213.4	63.4	53.0	156.5	77.9	107.2	285.5	94.4	351.8	319.2	46.7	126.6	297.1	NotUnique	High	High	Medium	High	High	Medium	High	High	Medium	High	High	Medium	High	High	Medium	High	High	Medium	High	0.00593	0.04584	26
95608	False	High	[K].NLQSVVLSK.[M]	1xTMT6plex [K9]; 1xTMT6plex [N-Term]	4.29399E-05	2.06754E-05	2	11	2	PROTEINSEQ_15950; PROTEINSEQ_15942	PROTEINSEQ_15950 [74-82]; PROTEINSEQ_15942 [74-82]		0	1445.90919	0.822	0.706	0.879	0.776	1.476						13.82	10.92	3.54	23.45	98.24	78.2	67.2	83.6	73.9	140.4	95.1	26.41	3.15	10.16	8.72	68.20	13.51	55.5	79.7		59.5	63.0		59.0	77.4		70.2	58.4		223.9	74.9		61.1	104.7		NotUnique	High	High	Not Found	High	High	Not Found	High	High	Not Found	High	High	Not Found	High	High	Not Found	High	High	Not Found	High	2.373E-05	3.299E-05	54
19525	False	High	[R].DIDFLAEK.[D]	1xTMT6plex [K8]; 1xTMT6plex [N-Term]	0.00137806	0.000180864	1	5	3	PROTEINSEQ_22624	PROTEINSEQ_22624 [275-282]		0	1408.80880	0.562	1.253	0.371	0.865	0.906						0.00	0.00	0.00	0.00	0.00	64.8	144.5	42.7	99.7	104.4	115.3							55.5			130.8			32.4			89.1			98.4			81.5				High	Not Found	Medium	High	Not Found	Medium	High	Not Found	Medium	High	Not Found	Medium	High	Not Found	Medium	High	Not Found	Medium	High	0.0001309	0.001009	46
113292	False	Medium	[M].SHTEVK.[L]	1xAcetyl [N-Term]; 1xTMT6plex [K6]	0.192819	0.0221124	1	3	2	PROTEINSEQ_51742	PROTEINSEQ_51742 [2-7]		0	971.53593	0.669	0.938	0.323	1.217	2.028						36.83	64.42	142.91	37.11	181.90	59.8	83.8	28.9	108.9	181.4	89.4	11.16	89.56	68.71	73.17	86.19	44.41	55.5		17.9	160.2		17.5	12.9		18.4	172.5		24.6	84.2		168.1	87.5		38.8		Medium	Not Found	Medium	Medium	Not Found	Medium	Medium	Not Found	Medium	Medium	Not Found	Medium	Medium	Not Found	Medium	Medium	Not Found	Medium	Medium	0.01557	0.1176	19
106888	False	High	[R].RIGIFGQDEDVTSK.[A]	1xTMT6plex [K14]; 1xTMT6plex [N-Term]	2.37822E-06	2.06754E-05	2	5	3	PROTEINSEQ_23826; PROTEINSEQ_37178	PROTEINSEQ_23826 [637-650]; PROTEINSEQ_37178 [431-444]		1	2023.12243	1.544	0.103	1.157	1.572	0.073	0.464584022757429	0.549422434501209	0.629553566808764	0.255692487500467	0.490823936699505	19.83	98.66	3.04	12.12	34.63	198.5	13.3	148.8	273.3	11.4	128.6	67.86	46.89	76.47	57.45	38.81	56.94	55.5	167.4	108.7	14.3	12.2	2.4	43.9	128.2	121.3	65.9	229.9	120.9	18.1	8.5	5.2	36.1	128.6	115.2	NotUnique	High	High	High	High	High	High	High	High	High	High	High	High	High	High	High	High	High	High	High	2.373E-05	1.893E-06	48
129449	False	High	[K].VDDFLANEAK.[G]	1xTMT6plex [K10]; 1xTMT6plex [N-Term]	9.09474E-06	2.06754E-05	1	10	3	PROTEINSEQ_11488	PROTEINSEQ_11488 [39-48]		0	1579.87319	1.093	0.522	0.791	0.963	0.590	0.670089070266096	0.380550670223403	0.651397141325568	0.962385350289621	0.475511293542304	11.43	5.59	21.90	56.04	0.89	64.8	33.7	51.1	42.2	37.9	59.3	33.97	24.63	40.60	51.13	29.19	19.33	55.5	75.0	14.3	32.7	30.9	9.7	41.7	44.0	8.6	82.0	33.0	16.9	44.7	34.2	11.8	41.9	64.6	26.3		High	High	High	High	High	High	High	High	High	High	High	High	High	High	High	High	High	High	High	2.373E-05	7.107E-06	58
53198	False	High	[K].HGAGAEISTVNPEQYSK.[R]	1xTMT6plex [K17]; 1xTMT6plex [N-Term]	3.71052E-08	2.06754E-05	2	7	2	PROTEINSEQ_14984; PROTEINSEQ_54416	PROTEINSEQ_14984 [379-395]; PROTEINSEQ_54416 [389-405]		0	2246.18173	0.775	0.895	1.580	0.802	1.006						39.33	7.65	17.34	38.14	1.08	120.1	138.7	244.9	124.4	156.0	155.0	77.69	54.55	33.11	14.20	49.13	48.23	55.5	187.8		83.6	191.0		146.3	267.8		100.5	115.7		102.3	202.3		76.8	221.1		NotUnique	High	High	Not Found	High	High	Not Found	High	High	Not Found	High	High	Not Found	High	High	Not Found	High	High	Not Found	High	2.373E-05	3.103E-08	43
60021	False	Medium	[K].LGATAEK.[A]	1xTMT6plex [K7]; 1xTMT6plex [N-Term]	0.171491	0.0197123	1	2	2	PROTEINSEQ_45194	PROTEINSEQ_45194 [640-646]		0	1147.70869	0.206	0.960	0.764	1.322	0.999						9.98	21.56	38.80	28.23	12.08	57.3	266.9	212.6	367.6	277.9	278.2	17.29	45.68	59.54	51.22	15.32	26.57	55.5		16.4	337.8		84.1	252.6		50.8	480.1		100.8	292.0		113.8	237.8		138.1		Medium	Not Found	Medium	Medium	Not Found	Medium	Medium	Not Found	Medium	Medium	Not Found	Medium	Medium	Not Found	Medium	Medium	Not Found	Medium	Medium	0.0139	0.1049	26
38033	False	High	[R].EVLGSATR.[D]	1xTMT6plex [N-Term]	0.00078637	8.74561E-05	1	1	3	PROTEINSEQ_41109	PROTEINSEQ_41109 [75-82]		0	1061.61524	0.667	0.704	0.493	0.926	2.494	0.579932808693763	0.469416573873796	0.474767629787388	0.998824529046459	0.417071167725476	39.08	12.63	11.95	8.91	33.90	64.7	95.1	45.4	118.0	348.2	135.1	41.39	30.13	29.76	6.73	40.17	21.45	55.4	51.8	39.6	101.8	54.8	41.9	33.3	39.1	27.1	115.6	95.6	47.3	328.1	155.2	188.9	98.7	92.1	81.1		High	High	High	High	High	High	High	High	High	High	High	High	High	High	High	High	High	High	High	7.982E-05	0.0005807	47
55217	False	Medium	[K].KQSDTHLEET.[-]	1xTMT6plex [K1]; 1xTMT6plex [N-Term]	0.31949	0.0340896	1	2	1	PROTEINSEQ_47445	PROTEINSEQ_47445 [281-290]		1	1645.87974	0.903	0.099	6.117	0.206	2.070						0.00	0.00	0.00	0.00	0.00	64.7	7.1	437.9	14.8	148.1	71.6							55.4			6.4			332.1			13.2			139.6			50.6				Medium	Not Found	Not Found	Medium	Not Found	Not Found	Medium	Not Found	Not Found	Medium	Not Found	Not Found	Medium	Not Found	Not Found	Medium	Not Found	Not Found	Medium	0.02385	0.1922	16
111403	False	High	[K].SEMTPEELQKR.[E]	1xTMT6plex [K10]; 1xTMT6plex [N-Term]	0.00305578	0.000437032	1	1	1	PROTEINSEQ_52385	PROTEINSEQ_52385 [9-19]		1	1805.98315	0.840	1.259	0.278	0.765	0.899						0.00	0.00	0.00	0.00	0.00	64.7	96.9	21.4	58.9	69.2	77.0							55.4			87.7			16.2			52.6			65.2			54.4				High	Not Found	Not Found	High	Not Found	Not Found	High	Not Found	Not Found	High	Not Found	Not Found	High	Not Found	Not Found	High	Not Found	Not Found	High	0.0003149	0.002207	19
44636	False	High	[K].GEGPELDVNLPK.[A]	1xTMT6plex [K12]; 1xTMT6plex [N-Term]	0.000374815	2.06754E-05	1	1	4	PROTEINSEQ_42773	PROTEINSEQ_42773 [293-304]		0	1725.97872	0.083	2.513	0.404	0.155	1.435	0.501567805537936	0.570112544028026	0.467883435699441	0.394261963053809	0.938660851178064	103.41	12.95	16.73	105.94	99.95	64.7	2381.8	182.5	140.8	1490.8	776.1	39.68	11.15	66.26	68.11	79.56	57.44	55.4	90.7	16.5	1765.5	2184.5	1049.1	138.4	101.5	157.2	21.5	118.4	64.7	1757.4	105.0	680.5	548.6	258.5	623.6		High	High	High	High	High	High	High	High	High	High	High	High	High	High	High	High	High	High	High	2.373E-05	0.0002799	52
16037	False	High	[R].CVNLVQK.[T]	1xCarbamidomethyl [C1]; 1xTMT6plex [K7]; 1xTMT6plex [N-Term]	0.00956489	0.00155377	1	5	1	PROTEINSEQ_61095	PROTEINSEQ_61095 [620-626]		0	1318.79171	0.671	2.045	0.924	0.985	0.815						0.00	0.00	0.00	0.00	0.00	64.7	197.1	89.0	94.9	78.5	96.3							55.4			178.4			67.5			84.8			74.0			68.1				High	Not Found	Not Found	High	Not Found	Not Found	High	Not Found	Not Found	High	Not Found	Not Found	High	Not Found	Not Found	High	Not Found	Not Found	High	0.001249	0.00662	28
118932	False	High	[R].SSSAGGQGSYVPLLR.[D]	1xTMT6plex [N-Term]	8.58314E-09	2.06754E-05	2	8	2	PROTEINSEQ_9612; PROTEINSEQ_9608	PROTEINSEQ_9612 [315-329]; PROTEINSEQ_9608 [315-329]		0	1707.92271	1.905	0.992	3.073	0.164	0.136						9.49	80.65	13.23	35.18	999.54	49.4	25.7	79.6	4.2	38.8	25.9	37.23	43.08	40.51	58.58		28.67	55.4	31.8		17.0	32.3		81.1	51.1		5.9	2.3			35.0		22.5	21.1		NotUnique	High	High	Not Found	High	High	Not Found	High	High	Not Found	High	High	Not Found	Not Found	High	Not Found	High	High	Not Found	High	2.373E-05	7.302E-09	89
37359	False	High	[R].ETPHSPGVEDAPIAK.[V]	1xTMT6plex [K15]; 1xTMT6plex [N-Term]	9.93642E-06	2.06754E-05	2	3	3	PROTEINSEQ_25545; PROTEINSEQ_25577	PROTEINSEQ_25545 [487-501]; PROTEINSEQ_25577 [486-500]		0	2006.09588	0.931	0.784	2.231	0.364	1.060	0.745483069318889	0.723172054512659	0.466649340724114	0.253703378723008	0.928189742433612	16.28	44.38	30.62	21.35	29.20	79.7	48.5	227.6	26.3	113.9	89.8	13.17	68.80	28.27	17.22	55.20	35.89	55.4	70.5	25.8	43.9	44.2	63.4	104.6	211.3	85.2	23.5	27.5	9.4	33.9	102.8	62.2	43.7	89.8	77.2	NotUnique	High	High	High	High	High	High	High	High	High	High	High	High	High	High	High	High	High	High	High	2.373E-05	7.727E-06	47
128645	False	High	[K].VAERENSEFR.[A]	1xTMT6plex [N-Term]	0.00574335	0.000933987	1	3	2	PROTEINSEQ_58619	PROTEINSEQ_58619 [63-72]		1	1465.75967	0.175	0.216	0.205	4.038	0.220						2.47	25.90	35.49	14.60	27.48	60.2	74.2	70.4	1386.8	75.7	343.4	10.18	31.87	25.42	21.58	18.12	7.84	55.4	47.2		84.5	54.1		44.5	72.7		1445.4	1000.2		62.7	77.7		256.6	324.9			High	High	Not Found	High	High	Not Found	High	High	Not Found	High	High	Not Found	High	High	Not Found	High	High	Not Found	High	0.0007076	0.004071	25
126611	False	High	[K].TSATWLALSR.[I]	1xTMT6plex [N-Term]	3.54895E-05	2.06754E-05	2	13	3	PROTEINSEQ_29339; PROTEINSEQ_29342	PROTEINSEQ_29339 [414-423]; PROTEINSEQ_29342 [414-423]		0	1334.76297	1.008	0.878	1.670	0.638	1.040	0.780655407797517	0.745848702981051	0.612904396849755	0.426766642944986	0.955578054784883	3.74	27.88	50.37	39.76	39.45	83.1	76.9	150.7	59.1	82.3	109.7	26.87	52.56	33.71	26.49	40.36	36.79	55.4	93.3	26.9	49.7	70.5	65.6	114.3	104.2	86.1	52.8	46.4	35.2	77.6	62.2	65.4	44.2	109.7	82.7	NotUnique	High	High	High	High	High	High	High	High	High	High	High	High	High	High	High	High	High	High	High	2.373E-05	2.717E-05	41
22922	False	High	[K].DRQYVVR.[L]	1xTMT6plex [N-Term]	0.0123459	0.00194803	1	2	2	PROTEINSEQ_50587	PROTEINSEQ_50587 [28-34]		1	1164.66867	0.849	0.687	0.691	0.880	1.070						2.35	19.90	47.96	26.02	63.57	39.2	31.7	31.9	40.6	49.3	46.1	65.51	51.72	27.80	84.74	103.58	67.26	55.4	20.0		42.1	19.8		29.5	22.5		72.5	17.1		118.3	17.5		54.7	27.5			High	High	Not Found	High	High	Not Found	High	High	Not Found	High	High	Not Found	High	High	Not Found	High	High	Not Found	High	0.001542	0.008402	31
3119	False	High	[K].AEAGGGWEGSASYK.[L]	1xTMT6plex [K14]; 1xTMT6plex [N-Term]	2.75907E-11	2.06754E-05	1	8	2	PROTEINSEQ_55847	PROTEINSEQ_55847 [76-89]		0	1827.92775	0.380	0.382	0.688	2.009	1.038						0.00	0.00	0.00	0.00	0.00	64.7	65.0	117.0	341.6	176.6	170.0							55.4			58.8			88.7			305.3			166.4			120.2				High	High	Not Found	High	High	Not Found	High	High	Not Found	High	High	Not Found	High	High	Not Found	High	High	Not Found	High	2.373E-05	2.529E-11	101
7874	False	High	[K].ALVDNEQLR.[H]	1xTMT6plex [N-Term]	0.0011904	0.000148268	3	7	2	PROTEINSEQ_41917; PROTEINSEQ_26540; PROTEINSEQ_41920	PROTEINSEQ_41917 [405-413]; PROTEINSEQ_26540 [227-235]; PROTEINSEQ_41920 [405-413]		0	1286.72658	0.650	1.584	0.301	1.700	0.747						10.50	23.86	105.82	17.83	59.96	43.5	106.1	20.1	113.8	50.0	67.0	53.24	42.03	114.72	47.16	10.24	61.59	55.4	24.7		130.5	71.6		47.3	5.6		143.9	67.7		50.7	42.0		75.5	42.0		NotUnique	High	High	Not Found	High	High	Not Found	High	High	Not Found	High	High	Not Found	High	High	Not Found	High	High	Not Found	High	0.0001123	0.0008719	48
39900	False	High	[R].FFDENESPVDPQHGSK.[L]	1xTMT6plex [K16]; 1xTMT6plex [N-Term]	7.07755E-07	2.06754E-05	2	2	2	PROTEINSEQ_59232; PROTEINSEQ_59229	PROTEINSEQ_59232 [360-375]; PROTEINSEQ_59229 [360-375]		0	2291.13445	1.166	1.019	0.990	1.865	0.527						17.17	8.99	26.23	19.11	40.57	113.2	98.9	96.1	181.1	51.2	97.1	71.84	51.76	77.98	43.25	86.78	59.01	55.4	167.1		61.0	133.1		39.2	154.0		118.0	208.9		23.6	94.4		44.0	151.4		NotUnique	High	High	Not Found	High	High	Not Found	High	High	Not Found	High	High	Not Found	High	High	Not Found	High	High	Not Found	High	2.373E-05	5.688E-07	36
134739	False	High	[R].VSISEGDDK.[I]	1xTMT6plex [K9]; 1xTMT6plex [N-Term]	0.000308031	2.06754E-05	1	4	4	PROTEINSEQ_35521	PROTEINSEQ_35521 [125-133]		0	1407.77315	0.821	0.441	0.666	1.078	1.673						33.04	49.14	49.45	5.09	43.48	50.8	27.3	41.1	66.6	103.4	61.8	33.58	41.80	47.40	7.82	37.05	2.97	55.4	33.6		18.2	33.9		44.2	25.0		62.9	53.0		74.5	122.0		44.6	60.5			High	High	Not Found	High	High	Medium	High	High	Medium	High	High	Medium	High	High	Medium	High	High	Medium	High	2.373E-05	0.0002304	44
21694	False	Medium	[R].DNTFFR.[E]	1xTMT6plex [N-Term]	0.123021	0.01445	4	34	3	PROTEINSEQ_61772; PROTEINSEQ_61780; PROTEINSEQ_61774; PROTEINSEQ_61775	PROTEINSEQ_61772 [71-76]; PROTEINSEQ_61780 [126-131]; PROTEINSEQ_61774 [71-76]; PROTEINSEQ_61775 [71-76]		0	1028.53626	0.582	3.637	0.392	1.299	0.972						0.00	0.00	0.00	0.00	0.00	64.7	404.0	43.5	144.2	107.9	111.1							55.4			365.7			33.0			128.9			101.7			78.5			NotUnique	Medium	Medium	Medium	Medium	Medium	Medium	Medium	Medium	Medium	Medium	Medium	Medium	Medium	Medium	Medium	Medium	Medium	Medium	Medium	0.01012	0.07637	20
135804	False	High	[K].VVFTDLGNK.[D]	1xTMT6plex [K9]; 1xTMT6plex [N-Term]	8.53669E-05	2.06754E-05	2	13	3	PROTEINSEQ_11462; PROTEINSEQ_11453	PROTEINSEQ_11462 [278-286]; PROTEINSEQ_11453 [278-286]		0	1450.86699	0.632	0.790	1.510	1.034	1.258	0.55647106752767	0.831515397255866	0.670630665593632	0.951547487671243	0.979867543149988	22.37	65.56	13.34	20.68	17.11	64.5	54.3	112.2	138.5	72.3	117.6	102.70	86.56	94.66	81.91	109.70	81.48	55.3	13.0	65.1	49.2	31.7	77.3	85.1	34.6	125.5	123.8	15.9	92.0	68.1	27.7	142.2	83.1	24.4	133.3	NotUnique	High	High	High	High	High	High	High	High	High	High	High	High	High	High	High	High	High	High	High	2.373E-05	6.495E-05	60
111734	False	High	[K].SFADINLYR.[E]	1xTMT6plex [N-Term]	7.00848E-05	2.06754E-05	1	1	2	PROTEINSEQ_56607	PROTEINSEQ_56607 [89-97]		0	1327.72077	1.526	1.034	1.827	0.754	0.815						0.00	0.00	0.00	0.00	0.00	64.5	43.7	77.3	31.9	34.5	42.3							55.3			39.6			58.6			28.5			32.5			29.9				High	Not Found	Not Found	High	Not Found	Not Found	High	Not Found	Not Found	High	Not Found	Not Found	High	Not Found	High	High	Not Found	Not Found	High	2.373E-05	5.352E-05	66
121791	False	High	[K].TAVDGPDLEMLTGQER.[V]	1xOxidation [M10]; 1xTMT6plex [N-Term]	5.92244E-06	2.06754E-05	2	9	4	PROTEINSEQ_12674; PROTEINSEQ_12677	PROTEINSEQ_12674 [202-217]; PROTEINSEQ_12677 [203-218]		0	1976.97964	0.617	0.578	0.611	0.803	0.935						24.82	57.12	10.63	49.15	53.87	63.6	59.5	63.0	82.8	96.4	103.0	2.14	31.27	31.04	62.79	28.50	21.26	55.3	52.8		67.5	43.6		38.2	67.8		45.9	112.2		111.4	70.9		62.6	119.9		NotUnique	High	High	High	High	High	High	High	High	High	High	High	High	High	High	High	High	High	High	High	2.373E-05	4.661E-06	51
67296	False	High	[K].LRETLEEYNK.[E]	1xTMT6plex [K10]; 1xTMT6plex [N-Term]	0.000362354	2.06754E-05	1	1	2	PROTEINSEQ_18595	PROTEINSEQ_18595 [72-81]		1	1752.98962	1.341	0.841	1.214	1.418	0.630						5.47	4.46	1.28	7.31	14.46	70.9	44.5	64.2	75.0	33.3	52.9	13.28	12.32	9.31	1.13	21.70	8.09	55.3	65.7		36.9	44.5		45.6	59.1		66.5	63.6		26.9	35.1		35.3	56.0			High	High	Not Found	High	High	Not Found	High	High	Not Found	High	High	Not Found	High	High	Not Found	High	High	Not Found	High	2.373E-05	0.0002695	23
105319	False	High	[K].RALEQQVEEMK.[T]	1xTMT6plex [K11]; 1xTMT6plex [N-Term]	1.01647E-07	2.06754E-05	2	6	3	PROTEINSEQ_11795; PROTEINSEQ_11792	PROTEINSEQ_11795 [1528-1538]; PROTEINSEQ_11792 [1528-1538]		1	1819.01479	1.351	0.739	0.982	1.107	1.740						196.01	122.75	225.61	44.00	38.06	174.6	95.6	126.9	143.1	224.9	129.3	107.44	81.62	113.74	27.42	47.60	13.57	55.3	398.6		44.8	169.2		31.7	331.9		105.1	146.5		300.8	143.0		100.6	117.4		NotUnique	High	High	Not Found	High	High	Not Found	High	High	Not Found	High	High	Not Found	High	High	Not Found	High	High	Not Found	High	2.373E-05	8.392E-08	48
118841	False	High	[K].SSQPQAGSQGPQTFR.[Q]	1xTMT6plex [N-Term]	5.57677E-07	2.06754E-05	1	2	1	PROTEINSEQ_29496	PROTEINSEQ_29496 [463-477]		0	1804.91394	1.197	0.961	0.697	0.550	0.990						0.00	0.00	0.00	0.00	0.00	64.5	51.8	37.6	29.7	53.4	53.9							55.3			46.9			28.5			26.5			50.3			38.1				High	Not Found	Not Found	High	Not Found	Not Found	High	Not Found	Not Found	High	Not Found	Not Found	High	Not Found	Not Found	High	Not Found	Not Found	High	2.373E-05	4.496E-07	65
24800	False	High	[R].DVSGVVMECGLDVK.[Y]	1xCarbamidomethyl [C9]; 1xOxidation [M7]; 1xTMT6plex [K14]; 1xTMT6plex [N-Term]	0.000139269	2.06754E-05	1	4	2	PROTEINSEQ_22264	PROTEINSEQ_22264 [122-135]		0	1982.03387	0.441	0.543	0.476	2.198	0.549						31.90	67.01	31.70	21.84	71.31	72.9	89.9	78.8	363.6	90.9	165.5	17.20	14.38	17.39	26.42	93.90	45.78	55.3	69.5		90.1	74.4		52.8	76.8		269.0	369.5		38.5	182.6		83.6	231.5			High	High	Not Found	High	High	Not Found	High	High	Not Found	High	High	Not Found	High	High	Not Found	High	High	Not Found	High	2.373E-05	0.000105	35
135087	False	High	[R].VSYYENVIK.[A]	1xTMT6plex [K9]; 1xTMT6plex [N-Term]	1.3316E-05	2.06754E-05	3	9	3	PROTEINSEQ_28203; PROTEINSEQ_28199; PROTEINSEQ_28201	PROTEINSEQ_28203 [94-102]; PROTEINSEQ_28199 [94-102]; PROTEINSEQ_28201 [94-102]		0	1572.90377	0.875	0.360	1.274	1.073	0.891	0.967380321275257	0.57428388383276	0.995905911175813	0.982193962298234	0.616070313419602	17.77	61.05	50.45	20.41	6.57	65.7	27.1	105.2	72.4	66.9	75.1	30.70	67.10	52.71	20.45	26.54	10.10	55.3	55.4	34.7	45.8	24.8	4.9	79.8	28.8	43.1	54.8	77.1	29.0	72.6	60.4	20.3	58.4	75.1	40.5	NotUnique	High	High	High	High	High	High	High	High	High	High	High	High	High	High	High	High	High	High	High	2.373E-05	1.034E-05	54
31601	False	High	[K].EILGTAQSVGCNVDGR.[H]	1xCarbamidomethyl [C11]; 1xTMT6plex [N-Term]	8.66094E-11	2.06754E-05	1	1	4	PROTEINSEQ_54452	PROTEINSEQ_54452 [146-161]		0	1904.96974	0.852	1.468	0.832	0.783	1.224						0.89	7.74	42.94	5.60	95.70	95.3	164.1	93.0	87.5	136.8	111.8	52.45	46.73	83.77	57.70	107.88	53.19	55.3	118.6		105.4	212.1		35.7	158.4		50.7	113.5		47.3	336.7		53.2	166.0			High	High	Not Found	High	High	High	High	High	High	High	High	High	High	High	High	High	High	High	High	2.373E-05	7.809E-11	106
9523	False	High	[R].APWVEQEGPEYWDR.[E]	1xTMT6plex [N-Term]	1.29738E-06	2.06754E-05	2	5	2	PROTEINSEQ_29637; PROTEINSEQ_48945	PROTEINSEQ_29637 [54-67]; PROTEINSEQ_48945 [73-86]		0	1990.94966	0.575	1.395	0.290	0.766	0.031						0.00	0.00	0.00	0.00	0.00	64.5	156.5	32.6	85.9	3.5	112.2							55.3			141.7			24.7			76.8			3.3			79.3			NotUnique	High	Not Found	High	High	Not Found	Not Found	High	Not Found	Not Found	High	Not Found	Not Found	High	Not Found	Not Found	High	Not Found	Not Found	High	2.373E-05	1.039E-06	54
53779	False	High	[K].HNGPNDASDGTVR.[L]	1xTMT6plex [N-Term]	5.00668E-08	2.06754E-05	1	3	2	PROTEINSEQ_20381	PROTEINSEQ_20381 [7-19]		0	1568.76146	0.771	1.399	1.629	0.909	1.946						48.86	48.20	1.54	49.52	51.09	58.6	106.2	123.7	69.1	147.8	76.0	13.71	70.38	30.11	14.30	72.33	31.51	55.3		17.2	55.7		80.8	75.6		57.5	68.3		25.0	79.2		118.7	42.8		57.2		High	Not Found	High	High	Not Found	High	High	Not Found	High	High	Not Found	High	High	Not Found	High	High	Not Found	High	High	2.373E-05	4.181E-08	74
39677	False	High	[K].FEDENFDVK.[H]	1xTMT6plex [K9]; 1xTMT6plex [N-Term]	0.000156318	2.06754E-05	2	2	2	PROTEINSEQ_48598; PROTEINSEQ_48395	PROTEINSEQ_48598 [3140-3148]; PROTEINSEQ_48395 [772-780]		0	1600.82591	1.278	0.682	1.146	1.145	1.175						0.00	0.00	0.00	0.00	0.00	64.5	34.5	57.9	57.9	59.3	50.5							55.3			31.2			43.9			51.7			55.9			35.7			NotUnique	High	Not Found	High	High	Not Found	High	High	Not Found	High	High	Not Found	High	High	Not Found	High	High	Not Found	High	High	2.373E-05	0.0001181	38
127509	False	High	[K].TTSESSSSPSASLK.[G]	1xTMT6plex [K14]; 1xTMT6plex [N-Term]	9.13569E-10	2.06754E-05	1	1	3	PROTEINSEQ_4194	PROTEINSEQ_4194 [420-433]		0	1826.97476	0.800	0.913	1.095	1.153	1.391	0.585492131936228	0.751075525143822	0.957175903041425	0.781398337242786	0.940348244905111	13.43	20.69	15.43	27.26	10.24	48.6	35.0	41.9	44.2	57.0	49.5	38.69	61.97	59.38	59.24	62.54	38.96	55.2	41.0	9.1	77.3	26.8	15.4	73.8	29.6	15.7	98.2	35.1	17.7	105.5	27.5	26.0	56.9	49.5	23.0		High	High	High	High	High	High	High	High	High	High	High	High	High	High	High	High	High	High	High	2.373E-05	8.002E-10	98
34300	False	High	[K].EPIDIEEGIK.[K]	1xTMT6plex [K10]; 1xTMT6plex [N-Term]	0.00161585	0.00023703	1	12	1	PROTEINSEQ_3802	PROTEINSEQ_3802 [206-215]		0	1600.91981	1.638	0.309	1.653	0.205	0.855						0.00	0.00	0.00	0.00	0.00	64.4	12.2	65.0	8.1	33.6	39.3							55.2			11.0			49.3			7.2			31.7			27.8				High	Not Found	Not Found	High	Not Found	Not Found	High	Not Found	Not Found	High	Not Found	Not Found	High	Not Found	Not Found	High	Not Found	Not Found	High	0.0001612	0.00118	34
104242	False	High	[K].QTEDSLASER.[D]	1xTMT6plex [N-Term]	1.98984E-05	2.06754E-05	3	14	2	PROTEINSEQ_22341; PROTEINSEQ_46043; PROTEINSEQ_22348	PROTEINSEQ_22341 [618-627]; PROTEINSEQ_46043 [68-77]; PROTEINSEQ_22348 [618-627]		0	1364.68550	0.957	1.310	2.337	0.061	0.023						41.83	62.01	96.86	12.71	138.77	60.8	83.2	148.4	3.8	4.2	63.5	8.16	26.03	52.91	19.00		30.72	55.2	48.4		90.7	63.3		166.8	86.3		3.0	3.7			3.8		36.0	79.2		NotUnique	High	High	Not Found	High	High	Not Found	High	High	Not Found	High	High	Not Found	Not Found	High	Not Found	High	High	Not Found	High	2.373E-05	1.538E-05	58
65719	False	High	[K].LPSGEDYNLK.[L]	1xTMT6plex [K10]; 1xTMT6plex [N-Term]	1.3316E-05	2.06754E-05	1	4	1	PROTEINSEQ_294	PROTEINSEQ_294 [212-221]		0	1593.88884	1.138	0.418	1.170	0.720	1.466						0.00	0.00	0.00	0.00	0.00	64.4	23.6	66.2	40.7	83.0	56.6							55.2			21.4			50.2			36.4			78.2			40.0				High	Not Found	Not Found	High	Not Found	Not Found	High	Not Found	Not Found	High	Not Found	Not Found	High	Not Found	Not Found	High	Not Found	Not Found	High	2.373E-05	1.032E-05	64
52387	False	High	[K].GWDQGLLGMCEGEK.[R]	1xCarbamidomethyl [C10]; 1xOxidation [M9]; 1xTMT6plex [K14]; 1xTMT6plex [N-Term]	3.11843E-05	2.06754E-05	1	1	2	PROTEINSEQ_47927	PROTEINSEQ_47927 [88-101]		0	2054.00872	0.815	0.762	0.944	1.163	0.587						41.12	11.78	12.71	39.41	27.19	45.2	42.3	52.4	64.6	32.6	55.5	47.98	22.27	23.13	46.58	14.52	11.20	55.2	26.8		44.9	33.1		46.9	38.3		81.3	38.6		27.7	32.6		42.5	51.3			High	High	Not Found	High	High	Not Found	High	High	Not Found	High	High	Not Found	High	High	Not Found	High	High	Not Found	High	2.373E-05	2.402E-05	32
39675	False	High	[R].FEDCTSER.[T]	1xCarbamidomethyl [C4]; 1xTMT6plex [N-Term]	0.00115137	0.000148268	1	14	2	PROTEINSEQ_14964	PROTEINSEQ_14964 [486-493]		0	1272.57278	0.808	0.886	1.306	0.840	1.289						44.65	8.60	63.70	34.70	14.51	36.5	40.1	59.0	38.0	58.3	45.2	72.65	44.91	84.42	65.68	49.90	37.41	55.2		6.7	50.4		12.7	89.1		11.1	56.1		9.2	79.4		18.4	41.9		20.7		High	Not Found	High	High	Not Found	High	High	Not Found	High	High	Not Found	High	High	Not Found	High	High	Not Found	High	High	9.709E-05	0.0008428	42
129773	False	High	[K].VDSQYPPVQR.[L]	1xTMT6plex [N-Term]	0.000687563	8.74561E-05	3	10	4	PROTEINSEQ_13004; PROTEINSEQ_13015; PROTEINSEQ_13019	PROTEINSEQ_13004 [357-366]; PROTEINSEQ_13015 [357-366]; PROTEINSEQ_13019 [357-366]		0	1417.76369	0.621	0.581	1.262	1.807	1.144						62.08	35.29	17.91	27.10	13.65	40.8	38.2	83.0	118.8	75.2	65.8	60.10	38.88	23.39	31.72	19.44	6.56	55.1		8.4	45.9		12.7	74.4		26.3	133.4		37.9	81.4		29.9	48.7		37.7	NotUnique	High	Not Found	High	High	Not Found	High	High	Not Found	High	High	Not Found	High	High	Not Found	High	High	Not Found	High	High	7.982E-05	0.0005094	38
26695	False	High	[R].ECDFREDDSVHAYHR.[A]	1xCarbamidomethyl [C2]; 1xTMT6plex [N-Term]	0.00328238	0.000437032	1	7	1	PROTEINSEQ_27873	PROTEINSEQ_27873 [112-126]		1	2164.96678	1.125	4.428	0.390	0.200	0.819						0.00	0.00	0.00	0.00	0.00	64.3	253.1	22.3	11.4	46.8	57.2							55.1			229.1			16.9			10.2			44.1			40.4				High	Not Found	Not Found	High	Not Found	Not Found	High	Not Found	Not Found	High	Not Found	Not Found	High	Not Found	Not Found	High	Not Found	Not Found	High	0.0003149	0.00236	16
23918	False	High	[K].DTDEADLVLAK.[E]	1xTMT6plex [K11]; 1xTMT6plex [N-Term]	4.86676E-07	2.06754E-05	2	3	2	PROTEINSEQ_56664; PROTEINSEQ_29426	PROTEINSEQ_56664 [165-175]; PROTEINSEQ_29426 [144-154]		0	1647.92054	0.734	0.672	1.789	0.878	1.567						0.00	0.00	0.00	0.00	0.00	64.3	58.9	156.6	76.9	137.2	87.6							55.1			53.3			118.8			68.7			129.3			61.9			NotUnique	High	Not Found	High	High	Not Found	High	High	Not Found	High	High	Not Found	High	High	Not Found	High	High	Not Found	High	High	2.373E-05	3.937E-07	84
28467	False	High	[R].EEQPPQHR.[S]	1xTMT6plex [N-Term]	0.00681516	0.00116532	2	6	2	PROTEINSEQ_59514; PROTEINSEQ_59520	PROTEINSEQ_59514 [41-48]; PROTEINSEQ_59520 [41-48]		0	1249.64866	0.940	2.895	0.076	0.914	0.010						28.68	22.78	555.64	7.59	0.00	36.2	111.5	32.8	35.2		38.5	73.31	69.17		57.68		51.52	55.1	17.2		172.4	59.9		24.9			48.5	19.2					39.9	26.3		NotUnique	High	High	Not Found	High	High	Not Found	High	Not Found	Not Found	High	High	Not Found	Not Found	Not Found	Not Found	High	High	Not Found	High	0.0008298	0.004781	23
47751	False	High	[R].GISEETTTGVHNLYK.[M]	1xTMT6plex [K15]; 1xTMT6plex [N-Term]	2.00343E-05	2.06754E-05	1	5	2	PROTEINSEQ_49995	PROTEINSEQ_49995 [152-166]		0	2107.14355	0.816	0.962	0.953	0.825	1.391						44.43	14.86	21.76	1.25	46.14	91.0	107.3	106.3	92.0	155.1	111.5	47.24	21.34	27.67	6.15	35.22	7.35	55.1		41.7	83.4		55.0	66.1		48.5	78.7		38.5	188.5		54.9	74.8		70.5		High	Not Found	High	High	Not Found	High	High	Not Found	High	High	Not Found	High	High	Not Found	High	High	Not Found	High	High	2.373E-05	1.55E-05	21
136351	False	High	[R].VYELTSK.[A]	1xTMT6plex [K7]; 1xTMT6plex [N-Term]	0.0170423	0.00263762	1	1	1	PROTEINSEQ_25494	PROTEINSEQ_25494 [589-595]		0	1297.77677	0.718	0.745	0.747	0.656	1.519						0.00	0.00	0.00	0.00	0.00	64.3	66.7	66.9	58.7	136.0	89.6							55.1			60.4			50.7			52.5			128.2			63.3				High	Not Found	Not Found	High	Not Found	Not Found	High	Not Found	Not Found	High	Not Found	Not Found	High	Not Found	Not Found	High	Not Found	Not Found	High	0.002053	0.01138	26
34077	False	High	[K].ENVTVLDK.[T]	1xTMT6plex [K8]; 1xTMT6plex [N-Term]	0.00249574	0.000309077	1	22	1	PROTEINSEQ_23176	PROTEINSEQ_23176 [602-609]		0	1375.81970	0.515	1.511	0.990	0.727	2.641						0.00	0.00	0.00	0.00	0.00	64.3	188.6	123.5	90.7	329.5	124.8							55.1			170.7			93.7			81.1			310.5			88.2				High	Not Found	Not Found	High	Not Found	Not Found	High	Not Found	Not Found	High	Not Found	Not Found	High	Not Found	Not Found	High	Not Found	Not Found	High	0.0002151	0.001807	47
44233	False	High	[K].GDQLYISEK.[E]	1xTMT6plex [K9]; 1xTMT6plex [N-Term]	2.75883E-05	2.06754E-05	2	5	4	PROTEINSEQ_34859; PROTEINSEQ_34860	PROTEINSEQ_34859 [49-57]; PROTEINSEQ_34860 [49-57]		0	1510.85173	1.126	1.730	0.912	0.618	0.968	0.713546300405985	0.902683227879024	0.920848065266559	0.595884280033677	0.962001074267596	16.96	21.51	64.69	47.06	24.88	64.3	126.5	163.2	39.8	86.9	64.5	97.26	47.42	69.32	77.54	88.32	106.81	55.1	46.7	93.7	115.7	41.4	55.7	128.6	20.5	61.1	35.6	25.9	48.3	81.9	22.8	97.3	45.6	26.1	154.4	NotUnique	High	High	High	High	High	High	High	High	High	High	High	High	High	High	High	High	High	High	High	2.373E-05	2.119E-05	58
43288	False	High	[R].GAPAVYSEK.[V]	1xTMT6plex [K9]; 1xTMT6plex [N-Term]	6.8669E-05	2.06754E-05	2	3	2	PROTEINSEQ_46884; PROTEINSEQ_46886	PROTEINSEQ_46884 [118-126]; PROTEINSEQ_46886 [118-126]		0	1379.79349	0.764	0.760	2.768	1.097	0.337						2.81	31.94	21.72	61.03	59.77	50.0	49.7	181.1	71.8	22.1	65.4	34.77	7.93	17.44	18.41	17.31	37.27	55.1		12.6	47.6		20.7	155.5		59.9	56.3		32.8	18.4		11.4	60.6		30.0	NotUnique	High	Not Found	High	High	Not Found	High	High	Not Found	High	High	Not Found	High	High	Not Found	High	High	Not Found	High	High	2.373E-05	5.215E-05	53
121005	False	High	[K].SYEAQDPEIASLSGK.[L]	1xTMT6plex [K15]; 1xTMT6plex [N-Term]	6.28567E-05	2.06754E-05	2	5	2	PROTEINSEQ_12641; PROTEINSEQ_12634	PROTEINSEQ_12641 [87-101]; PROTEINSEQ_12634 [87-101]		0	2053.08537	0.670	0.481	0.886	1.264	0.929						5.79	0.16	22.23	5.86	15.42	80.2	57.6	106.0	151.2	111.2	119.7	30.78	25.33	4.63	20.04	11.05	25.48	55.1		32.4	43.5		30.4	77.8		41.0	117.2		69.9	96.9		54.9	70.5		86.2	NotUnique	High	Not Found	High	High	Not Found	High	High	Not Found	High	High	Not Found	High	High	Not Found	High	High	Not Found	High	High	2.373E-05	4.785E-05	38
69052	False	High	[R].ISVYYNEATGGK.[Y]	1xTMT6plex [K12]; 1xTMT6plex [N-Term]	1.94314E-08	2.06754E-05	1	2	4	PROTEINSEQ_47103	PROTEINSEQ_47103 [47-58]		0	1759.96307	1.266	0.655	0.954	0.833	1.059	0.568143102592697	0.553614417107569	0.774184044782199	0.436316175167498	0.957074569877824	11.97	12.24	12.24	9.88	57.02	143.6	83.1	142.9	79.4	240.8	137.4	132.67	136.63	124.36	133.03	113.96	125.12	55.1	940.1	46.5	30.1	644.8	36.6	31.6	669.8	53.5	40.5	570.7	31.8	31.2	778.9	109.9	35.9	814.7	82.5		High	High	High	High	High	High	High	High	High	High	High	High	High	High	High	High	High	High	High	2.373E-05	1.641E-08	78
134604	False	High	[R].VSFSPAR.[S]	1xTMT6plex [N-Term]	0.012043	0.0019082	2	4	4	PROTEINSEQ_34126; PROTEINSEQ_34123	PROTEINSEQ_34126 [782-788]; PROTEINSEQ_34123 [782-788]		0	992.57265	0.907	0.811	0.779	0.653	1.181	0.631863597370243	0.888027848859438	0.620421585906064	0.544099426037346	0.523985133076885	0.11	79.79	17.02	57.91	2.38	263.8	178.7	150.0	129.9	343.3	290.6	59.02	30.96	88.42	68.83	65.47	70.84	55.1	222.5	89.3	112.7	216.1	78.7	41.9	129.2	150.1	67.9	109.3	119.2	98.1	309.8	241.6	50.1	290.6	273.4	NotUnique	High	High	High	High	High	High	High	High	High	High	High	High	High	High	High	High	High	High	High	0.001476	0.008211	30
20929	False	High	[K].DIVTPEAWR.[V]	1xTMT6plex [N-Term]	0.0608599	0.00707564	1	2	3	PROTEINSEQ_13953	PROTEINSEQ_13953 [711-719]		0	1315.72077	1.128	1.125	1.267	0.867	0.883	0.849201495391543	0.842689758677236	0.557346170200093	0.723664007302113	0.94079969545382	26.88	44.26	0.74	42.53	5.99	59.8	55.6	86.9	58.6	59.8	48.2	40.60	51.67	48.55	63.94	54.02	49.14	55.1	50.4	8.7	76.2	51.0	11.8	65.9	76.6	11.3	52.4	51.4	4.6	71.6	54.0	9.6	34.1	70.5	14.3		Medium	High	High	Medium	High	High	Medium	High	High	Medium	High	High	Medium	High	High	Medium	High	High	High	0.00506	0.03827	24
135339	False	High	[R].VTISGEEK.[C]	1xTMT6plex [K8]; 1xTMT6plex [N-Term]	0.00257879	0.000335601	1	10	4	PROTEINSEQ_48019	PROTEINSEQ_48019 [222-229]		0	1320.77750	0.939	0.720	1.211	0.955	0.927	0.592818265064006	0.604165609108789	0.948210719808348	0.927985494042461	0.654071073255848	0.90	2.72	11.42	16.00	3.09	134.4	62.7	120.2	145.2	170.7	168.6	80.19	95.36	95.93	73.70	73.14	75.24	55.1	288.7	43.5	45.2	240.7	27.6	62.5	409.6	45.0	70.0	292.7	58.2	58.2	304.8	77.9	48.1	364.5	101.2		High	High	High	High	High	High	High	High	High	High	High	High	High	High	High	High	High	High	High	0.0002454	0.001868	33
122045	False	High	[R].TDEAAFQK.[L]	1xTMT6plex [K8]; 1xTMT6plex [N-Term]	0.00474209	0.000650996	1	1	1	PROTEINSEQ_4709	PROTEINSEQ_4709 [50-57]		0	1367.75710	0.725	2.691	0.584	0.626	1.012						0.00	0.00	0.00	0.00	0.00	64.3	238.7	51.8	55.5	89.8	88.7							55.1			216.1			39.3			49.6			84.6			62.7				High	Not Found	Not Found	High	Not Found	Not Found	High	Not Found	Not Found	High	Not Found	Not Found	High	Not Found	Not Found	High	Not Found	Not Found	High	0.0004861	0.003381	32
95278	False	High	[K].NLGTALAELR.[T]	1xTMT6plex [N-Term]	1.72476E-05	2.06754E-05	1	4	3	PROTEINSEQ_58715	PROTEINSEQ_58715 [1026-1035]		0	1286.76297	0.933	1.284	1.482	1.335	1.026						11.31	57.85	38.28	52.74	114.19	50.2	69.2	79.9	71.9	55.3	53.9	34.21	8.18	9.55	82.88	52.06	44.16	55.1	33.1		59.1	67.2		64.8	64.3		125.8	30.9		35.4	73.4		52.6	39.0			High	High	High	High	High	High	High	High	High	High	High	High	High	High	High	High	High	High	High	2.373E-05	1.333E-05	66
98158	False	High	[K].NYELLCGDNTR.[K]	1xCarbamidomethyl [C6]; 1xTMT6plex [N-Term]	2.44389E-06	2.06754E-05	1	1	3	CON_Q29443	CON_Q29443 [245-255]		0	1583.76852	0.537	0.636	0.362	2.158	0.594	0.454037446539016	0.89577813603805	0.652440086369434	0.184880424883941	0.645233156117308	20.19	27.73	2.62	16.88	63.62	32.4	36.8	32.8	165.0	34.9	68.6	67.44	110.14	81.86	47.01	68.43	52.13	55.1	12.5	10.5	151.0	16.1	16.2	24.9	8.6	26.9	148.6	50.1	66.1	32.9	14.8	32.6	65.3	27.6	41.2		High	High	High	High	High	High	High	High	High	High	High	High	High	High	High	High	High	High	High	2.373E-05	1.939E-06	74
58060	False	High	[K].IDYEEGK.[M]	1xTMT6plex [K7]; 1xTMT6plex [N-Term]	0.0159192	0.00250326	1	9	2	PROTEINSEQ_51924	PROTEINSEQ_51924 [36-42]		0	1311.71965	1.208	1.019	0.974	1.089	0.973						27.58	6.11	6.35	11.29	7.05	81.6	68.8	65.8	73.6	65.8	67.6	33.32	13.58	1.74	18.45	1.07	7.79	55.0	87.5		56.6	69.5		49.3	57.4		57.7	70.6		61.5	59.8		45.2	71.4			High	High	Not Found	High	High	Not Found	High	High	Not Found	High	High	Not Found	High	High	Not Found	High	High	Not Found	High	0.001952	0.01071	23
69537	False	High	[K].ITIADCGQLE.[-]	1xCarbamidomethyl [C6]; 1xTMT6plex [N-Term]	0.000129239	2.06754E-05	1	2	4	PROTEINSEQ_60099	PROTEINSEQ_60099 [156-165]		0	1348.69798	0.868	1.574	0.889	1.025	1.565	0.976335114031464	0.937801339992673	0.994699045685705	0.949069371848585	0.826931121970167	3.46	29.86	46.31	2.99	23.46	230.3	306.6	244.7	166.1	293.7	162.1	55.38	78.49	63.86	52.12	74.01	58.50	55.0	194.2	77.3	32.5	281.1	190.8	38.9	238.1	91.6	70.7	139.7	100.9	49.2	265.1	196.5	53.5	162.1	165.2		High	High	High	High	High	High	High	High	High	High	High	High	High	High	High	High	High	High	High	2.373E-05	9.798E-05	67
47690	False	High	[K].GIQSILK.[V]	1xTMT6plex [K7]; 1xTMT6plex [N-Term]	0.0106344	0.00162183	2	3	4	PROTEINSEQ_46449; PROTEINSEQ_54898	PROTEINSEQ_46449 [281-287]; PROTEINSEQ_54898 [1630-1636]		0	1216.80293	0.942	1.350	1.164	0.520	1.127						16.93	11.73	11.27	5.19	20.94	92.8	133.1	114.7	51.3	111.1	98.5	49.87	45.50	45.11	39.83	16.02	35.24	55.0	113.1		86.3	170.3		62.5	137.5		34.3	57.6		93.4	112.3		54.0	127.1		NotUnique	Medium	High	Medium	Medium	High	Medium	Medium	High	Medium	Medium	High	Medium	Medium	High	Medium	Medium	High	Medium	High	0.001289	0.007319	30
55301	False	High	[K].KTEVCQTCSK.[L]	2xCarbamidomethyl [C5; C8]; 2xTMT6plex [K1; K10]; 1xTMT6plex [N-Term]	0.00271728	0.000364405	1	5	1	PROTEINSEQ_15248	PROTEINSEQ_15248 [67-76]		1	1928.05483	1.013	0.525	0.476	1.243	0.609						0.00	0.00	0.00	0.00	0.00	64.2	33.2	30.2	78.8	38.6	63.4							55.0			30.1			22.9			70.4			36.4			44.8				High	Not Found	Not Found	High	Not Found	Not Found	High	Not Found	Not Found	High	Not Found	Not Found	High	Not Found	Not Found	High	Not Found	Not Found	High	0.0002454	0.001961	20
84853	False	High	[-].MMPTPVILLK.[E]	1xAcetyl [N-Term]; 1xTMT6plex [K10]	0.0165222	0.00257612	2	10	2	PROTEINSEQ_40357; PROTEINSEQ_40355	PROTEINSEQ_40357 [1-10]; PROTEINSEQ_40355 [1-10]	PROTEINSEQ_40357 1xAcetyl [N-Term]; PROTEINSEQ_40355 1xAcetyl [N-Term]	0	1413.84108	0.396	0.462	0.107	0.473	1.530						0.00	0.00	0.00	0.00	0.00	64.2	74.8	17.3	76.7	247.9	162.0							55.0			67.7			13.1			68.5			233.6			114.5			NotUnique	High	High	Not Found	High	High	Not Found	High	Not Found	Not Found	High	Not Found	Not Found	High	Not Found	Not Found	High	High	Not Found	High	0.001976	0.01108	39
40237	False	High	[R].FGTTVPFTSR.[K]	1xTMT6plex [N-Term]	0.00549304	0.000792981	1	2	2	PROTEINSEQ_46333	PROTEINSEQ_46333 [366-375]		0	1341.73642	0.619	1.044	1.249	0.807	1.468						47.54	3.02	50.59	46.52	30.32	77.3	130.4	155.9	100.7	183.3	124.9	25.91	67.67	23.23	26.81	40.88	65.43	55.0		30.1	70.1		96.7	100.2		68.9	74.3		48.9	128.3		112.7	53.5		123.7		High	Not Found	High	High	Not Found	High	High	Not Found	High	High	Not Found	High	High	Not Found	High	High	Not Found	High	High	0.0006188	0.00389	26
95763	False	High	[K].NLTQDEMQR.[M]	1xTMT6plex [N-Term]	0.00144364	0.00023703	2	20	3	PROTEINSEQ_42510; PROTEINSEQ_42514	PROTEINSEQ_42510 [309-317]; PROTEINSEQ_42514 [309-317]		0	1363.68373	1.304	1.650	0.395	1.009	1.523						132.60	222.23	431.76	83.83	9.57	70.6	89.3	21.4	54.6	82.4	54.1	13.34	63.57	112.19	23.97	80.42	86.37	55.0	65.4		49.8	132.8		5.5	54.2		57.9	38.7		148.1	39.0		77.8	26.6		NotUnique	High	High	Medium	High	High	Medium	High	High	Medium	High	High	Medium	High	High	Medium	High	High	Medium	High	0.0001612	0.001053	53
91103	False	High	[-].MTNQESAVHVK.[M]	1xAcetyl [N-Term]; 1xOxidation [M1]; 1xTMT6plex [K11]	7.40044E-05	2.06754E-05	1	4	2	PROTEINSEQ_57342	PROTEINSEQ_57342 [1-11]	PROTEINSEQ_57342 1xAcetyl [N-Term]	0	1530.77836	1.072	0.898	0.866	0.938	0.444						45.37	38.13	31.07	43.20	87.28	54.6	45.7	44.1	47.8	22.6	50.9	22.62	53.07	9.59	20.68	85.40	19.68	55.0	39.2		27.9	62.2		35.8	35.5		49.5	34.7		10.6	41.1		31.3	58.6			High	High	Not Found	High	High	Not Found	High	High	Not Found	High	High	Not Found	High	High	Not Found	High	High	Not Found	High	2.373E-05	5.636E-05	46
95419	False	High	[K].NIIVGFAR.[M]	1xTMT6plex [N-Term]	0.000961396	8.74561E-05	1	6	2	PROTEINSEQ_1042	PROTEINSEQ_1042 [339-346]		0	1118.68834	0.896	0.861	1.219	2.003	0.077						6.23	22.90	29.94	33.14	12.92	84.1	80.8	114.4	188.0	7.2	93.9	37.36	51.60	3.96	59.71	19.89	31.78	55.0	93.0		49.9	108.6		84.4	101.4		107.1	248.1		5.9	7.5		52.8	118.0			High	High	Not Found	High	High	Not Found	High	High	Not Found	High	High	Not Found	High	High	Not Found	High	High	Not Found	High	7.982E-05	0.0007084	48
34819	False	High	[K].EQGQGDLK.[K]	1xTMT6plex [K8]; 1xTMT6plex [N-Term]	0.0059288	0.000933987	2	6	1	PROTEINSEQ_13076; PROTEINSEQ_13089	PROTEINSEQ_13076 [545-552]; PROTEINSEQ_13089 [545-552]		0	1332.75235	0.720	2.230	1.277	0.836	1.807						0.00	0.00	0.00	0.00	0.00	64.2	198.7	113.8	74.5	161.1	89.1							55.0			179.9			86.3			66.6			151.8			63.0			NotUnique	High	Not Found	Not Found	High	Not Found	Not Found	High	Not Found	Not Found	High	Not Found	Not Found	High	Not Found	Not Found	High	Not Found	Not Found	High	0.0007076	0.004191	24
120442	False	High	[R].SVLEEMGLA.[-]	1xOxidation [M6]; 1xTMT6plex [N-Term]	0.0099298	0.0015794	1	1	3	PROTEINSEQ_40401	PROTEINSEQ_40401 [150-158]		0	1193.62851	0.820	0.932	1.400	1.279	0.832	0.647710140611434	0.934940039947527	0.962162465805996	0.730766602608643	0.87345999375641	1.53	83.43	64.49	65.38	46.68	64.2	166.7	157.2	103.1	91.2	144.2	93.42	71.21	94.95	126.53	100.25	65.38	55.0	39.3	80.5	150.9	42.1	123.1	119.2	33.6	157.2	89.4	86.7	371.7	61.3	82.3	181.8	55.3	144.2	180.1		High	High	High	High	High	High	High	High	High	High	High	High	High	High	High	High	High	High	High	0.001267	0.006856	28
51510	False	High	[R].GTLPAVEPFQR.[G]	1xTMT6plex [N-Term]	1.28703E-05	2.06754E-05	1	2	2	PROTEINSEQ_21595	PROTEINSEQ_21595 [88-98]		0	1443.81573	1.529	1.595	0.901	1.077	1.323						39.06	32.42	22.00	21.69	16.21	60.4	63.0	35.6	42.5	52.3	39.5	8.59	14.69	24.28	24.57	29.56	43.93	55.0		18.4	63.3		25.0	32.1		11.2	45.3		14.3	60.9		19.3	38.5		17.2		High	Not Found	High	High	Not Found	High	High	Not Found	High	High	Not Found	High	High	Not Found	High	High	Not Found	High	High	2.373E-05	9.98E-06	51
94954	False	High	[K].NLACEESK.[R]	1xCarbamidomethyl [C4]; 1xTMT6plex [K8]; 1xTMT6plex [N-Term]	0.00088128	8.74561E-05	3	23	2	PROTEINSEQ_32153; PROTEINSEQ_32136; PROTEINSEQ_32129	PROTEINSEQ_32153 [323-330]; PROTEINSEQ_32136 [323-330]; PROTEINSEQ_32129 [323-330]		0	1408.75064	0.754	0.538	0.518	1.263	0.990						65.67	58.62	32.78	24.87	123.80	110.1	78.6	75.6	184.4	144.5	146.0	69.65	38.07	15.43	8.07	80.84	15.47	55.0	159.2		93.8	54.7		64.0	58.4		174.5	146.5		260.9	68.1		92.5	163.0		NotUnique	High	High	Not Found	High	High	Not Found	High	High	Not Found	High	High	Not Found	High	High	Not Found	High	High	Not Found	High	7.982E-05	0.0006485	48
126957	False	High	[K].TSPENVQDR.[F]	1xTMT6plex [N-Term]	0.000285916	2.06754E-05	1	1	5	PROTEINSEQ_48599	PROTEINSEQ_48599 [1399-1407]		0	1274.65381	0.861	2.957	1.949	0.255	0.235	0.915832060437741	0.569162108385787	0.725994806712959	0.300917040807583	0.461164634929463	10.22	3.52	41.60	41.94	41.79	64.2	101.1	83.3	8.5	7.9	52.2	20.61	68.71	64.04	99.71	91.99	44.99	55.0	37.9	21.8	91.5	62.4	108.9	63.2	36.1	61.0	7.6	3.0	11.9	7.4	4.3	12.5	23.6	52.2	50.2		High	High	High	High	High	High	High	High	High	High	High	High	High	High	High	High	High	High	High	2.373E-05	0.0002135	46
66159	False	High	[K].LQEEIIK.[T]	1xTMT6plex [K7]; 1xTMT6plex [N-Term]	0.00433436	0.00060489	1	3	3	PROTEINSEQ_17277	PROTEINSEQ_17277 [346-352]		0	1330.83462	1.022	0.895	1.031	1.007	0.798						11.56	7.82	8.60	9.92	57.26	104.1	91.2	105.0	102.6	81.3	101.9	63.70	77.53	78.06	64.94	104.00	72.17	54.9	142.6		44.6	154.8		42.8	168.4		55.8	141.7		29.9	187.8		41.0	178.9			High	High	Not Found	High	High	Not Found	High	High	Not Found	High	High	Not Found	High	High	Not Found	High	High	Not Found	High	0.0004478	0.0031	36
70814	False	High	[K].LVPLNQESVEER.[V]	1xTMT6plex [N-Term]	3.60276E-06	2.06754E-05	2	17	4	PROTEINSEQ_19976; PROTEINSEQ_19987	PROTEINSEQ_19976 [719-730]; PROTEINSEQ_19987 [736-747]		0	1641.90092	0.874	0.820	1.260	1.279	0.806						15.50	10.37	0.44	43.35	50.54	58.7	55.1	84.6	85.9	54.1	67.2	12.39	7.54	1.91	41.83	47.71	2.34	54.9		17.4	52.6		23.0	63.3		32.1	56.6		46.7	35.9		35.1	46.7		41.0	NotUnique	High	High	High	High	High	High	High	High	High	High	High	High	High	High	High	High	High	High	High	2.373E-05	2.848E-06	55
127832	False	High	[K].TVLAAAYGEK.[D]	1xTMT6plex [K10]; 1xTMT6plex [N-Term]	1.25246E-05	2.06754E-05	3	8	2	PROTEINSEQ_57846; PROTEINSEQ_57855; PROTEINSEQ_57851	PROTEINSEQ_57846 [1427-1436]; PROTEINSEQ_57855 [1427-1436]; PROTEINSEQ_57851 [1427-1436]		0	1480.87755	1.118	0.690	0.877	0.871	0.902						0.00	0.00	0.00	0.00	0.00	64.1	39.5	50.2	49.9	51.7	57.3							54.9			35.8			38.1			44.6			48.7			40.5			NotUnique	High	High	Not Found	High	High	Not Found	High	High	Not Found	High	High	Not Found	High	High	Not Found	High	High	Not Found	High	2.373E-05	9.74E-06	60
125737	False	High	[R].TPPYADPSLQAPVR.[V]	1xTMT6plex [N-Term]	0.000468409	6.082E-05	1	7	1	PROTEINSEQ_17506	PROTEINSEQ_17506 [254-267]		0	1740.94820	1.129	1.194	1.171	0.933	1.521						0.00	0.00	0.00	0.00	0.00	64.1	67.7	66.5	52.9	86.3	56.7							54.9			61.3			50.4			47.3			81.3			40.1				High	Not Found	Not Found	High	Not Found	Not Found	High	Not Found	Not Found	High	Not Found	Not Found	High	Not Found	Not Found	High	Not Found	Not Found	High	4.686E-05	0.000348	28
66165	False	High	[K].LQEEIVNSVK.[G]	1xTMT6plex [K10]; 1xTMT6plex [N-Term]	1.06491E-06	2.06754E-05	1	10	2	PROTEINSEQ_9616	PROTEINSEQ_9616 [737-746]		0	1616.96234	1.015	0.564	0.810	0.904	0.714						19.64	27.36	15.06	6.37	50.71	80.0	44.5	63.9	71.3	56.3	78.9	30.95	69.50	60.35	53.43	84.58	48.14	54.9	84.3		23.5	69.8		30.7	86.8		42.8	89.2		26.6	101.3		39.1	112.4			High	High	Not Found	High	High	Not Found	High	High	Not Found	High	High	Not Found	High	High	Not Found	High	High	Not Found	High	2.373E-05	8.529E-07	72
103916	False	High	[R].QSINTIESLK.[D]	1xTMT6plex [K10]; 1xTMT6plex [N-Term]	1.44496E-05	2.06754E-05	1	6	1	PROTEINSEQ_34327	PROTEINSEQ_34327 [88-97]		0	1590.94669	0.738	0.966	0.847	1.069	0.972						0.00	0.00	0.00	0.00	0.00	64.1	83.9	73.6	92.9	84.5	86.9							54.9			76.0			55.8			83.0			79.6			61.4				High	Not Found	Not Found	High	Not Found	Not Found	High	Not Found	Not Found	High	Not Found	Not Found	High	Not Found	Not Found	High	Not Found	Not Found	High	2.373E-05	1.125E-05	59
138571	False	High	[K].YGQFSGLNPGGRPITPPR.[N]	1xTMT6plex [N-Term]	0.000755341	8.74561E-05	1	5	2	PROTEINSEQ_50113	PROTEINSEQ_50113 [306-323]		0	2143.16099	1.176	1.663	5.914	0.978	0.988						0.00	0.00	0.00	0.00	0.00	64.1	90.6	322.1	53.3	53.8	54.5							54.9			82.0			244.3			47.6			50.7			38.5				High	High	Not Found	High	High	Not Found	High	High	Not Found	High	High	Not Found	High	High	Not Found	High	High	Not Found	High	7.982E-05	0.0005572	17
140471	False	High	[R].YVENPSQVLNCER.[R]	1xCarbamidomethyl [C11]; 1xTMT6plex [N-Term]	7.92133E-05	2.06754E-05	2	9	3	PROTEINSEQ_42423; PROTEINSEQ_44972	PROTEINSEQ_42423 [1325-1337]; PROTEINSEQ_44972 [1334-1346]		0	1836.91116	0.803	1.014	1.063	1.202	1.092						18.26	39.97	43.32	1.36	15.38	57.6	72.8	76.3	86.3	78.4	71.8	14.95	34.59	37.47	1.07	16.94	2.37	54.9	43.7		84.6	52.0		75.9	50.1		76.5	73.1		65.5	79.8		49.9	73.0		NotUnique	High	High	High	High	High	High	High	High	High	High	High	High	High	High	High	High	High	High	High	2.373E-05	6.006E-05	45
126009	False	High	[K].TQEGELK.[I]	1xTMT6plex [K7]; 1xTMT6plex [N-Term]	0.0165222	0.00257612	1	7	2	PROTEINSEQ_6904	PROTEINSEQ_6904 [290-296]		0	1262.73564	1.234	1.785	1.768	1.328	1.402						0.00	0.00	0.00	0.00	0.00	64.1	92.7	91.8	68.9	72.8	51.9							54.9			83.9			69.6			61.6			68.6			36.7				High	Not Found	High	High	Not Found	High	High	Not Found	High	High	Not Found	High	High	Not Found	High	High	Not Found	High	High	0.001998	0.0111	11
118503	False	High	[K].SSLNEYQPK.[L]	1xTMT6plex [K9]; 1xTMT6plex [N-Term]	0.00220322	0.000309077	1	5	2	PROTEINSEQ_27097	PROTEINSEQ_27097 [963-971]		0	1523.84698	0.919	0.527	0.883	2.077	0.239						0.00	0.00	0.00	0.00	0.00	64.0	36.7	61.4	144.6	16.7	69.6							54.8			33.2			46.6			129.2			15.7			49.2				High	Not Found	Medium	High	Not Found	Medium	High	Not Found	Medium	High	Not Found	Medium	High	Not Found	Medium	High	Not Found	Medium	High	0.0002151	0.001602	37
18149	False	High	[K].DFLDEHYDIPK.[I]	1xTMT6plex [K11]; 1xTMT6plex [N-Term]	0.0021041	0.000309077	1	12	2	PROTEINSEQ_5218	PROTEINSEQ_5218 [518-528]		0	1849.97364	0.806	1.072	0.929	0.404	1.780						35.47	10.27	49.38	24.80	59.26	83.2	110.7	95.9	41.7	183.8	103.3	36.39	6.08	48.00	19.71	49.26	3.71	54.8	91.3		104.6	97.2		51.1	117.7		42.9	30.5		249.1	115.3		71.1	106.0			High	High	Not Found	High	High	Not Found	High	High	Not Found	High	High	Not Found	High	High	Not Found	High	High	Not Found	High	0.0002151	0.001526	30
20382	False	Medium	[K].DLPEHAVL.[-]	1xTMT6plex [N-Term]	0.255479	0.0276999	1	1	3	PROTEINSEQ_54635	PROTEINSEQ_54635 [608-615]		0	1122.63564	0.658	0.447	1.017	1.313	0.828						16.49	61.26	17.14	4.21	26.09	69.1	46.9	106.8	137.8	87.0	105.0	10.86	29.85	41.63	30.12	1.82	26.27	54.8	62.9		52.6	34.7		59.8	124.6		99.2	143.9		80.9	79.5		61.5	126.7			Medium	Medium	Medium	Medium	Medium	Medium	Medium	Medium	Medium	Medium	Medium	Medium	Medium	Medium	Medium	Medium	Medium	Medium	Medium	0.0196	0.154	20
105126	False	High	[K].QYVVVSSK.[K]	1xTMT6plex [K8]; 1xTMT6plex [N-Term]	0.00235275	0.000309077	1	3	1	PROTEINSEQ_52132	PROTEINSEQ_52132 [571-578]		0	1367.82987	0.987	1.077	1.158	1.169	0.855						0.00	0.00	0.00	0.00	0.00	64.0	69.8	75.0	75.8	55.4	64.8							54.8			63.2			56.9			67.7			52.2			45.8				High	Not Found	Not Found	High	Not Found	Not Found	High	Not Found	Not Found	High	Not Found	Not Found	High	Not Found	Not Found	High	Not Found	Not Found	High	0.0002151	0.001709	37
64914	False	High	[R].LNPDNQYLK.[V]	1xTMT6plex [K9]; 1xTMT6plex [N-Term]	0.0583485	0.00679778	1	8	1	PROTEINSEQ_50484	PROTEINSEQ_50484 [204-212]		0	1562.89426	1.087	0.595	1.878	0.335	0.929						0.00	0.00	0.00	0.00	0.00	64.0	35.0	110.5	19.7	54.7	58.9							54.8			31.7			83.8			17.6			51.5			41.6				High	Not Found	Not Found	High	Not Found	Not Found	High	Not Found	Not Found	High	Not Found	Not Found	High	Not Found	Not Found	High	Not Found	Not Found	High	0.004885	0.0367	43
60250	False	High	[K].LGEWVGLCK.[I]	1xCarbamidomethyl [C8]; 1xTMT6plex [K9]; 1xTMT6plex [N-Term]	8.30758E-05	2.06754E-05	1	1	3	PROTEINSEQ_6147	PROTEINSEQ_6147 [85-93]		0	1519.87069	0.822	1.039	0.782	1.063	0.971						35.75	16.39	40.08	31.77	7.81	131.6	166.3	125.1	170.2	155.5	160.1	87.40	111.70	119.07	89.65	101.85	105.30	54.8		87.7	51.6		213.8	27.8		159.9	72.0		144.1	59.1		176.0	43.3		251.2		High	High	High	High	High	High	High	High	High	High	High	High	High	High	High	High	High	High	High	2.373E-05	6.321E-05	47
63602	False	High	[R].ILTLESNVDTTANSSCQINR.[V]	1xCarbamidomethyl [C16]; 1xTMT6plex [N-Term]	1.30468E-05	2.06754E-05	2	3	1	PROTEINSEQ_17568; PROTEINSEQ_17567	PROTEINSEQ_17568 [650-669]; PROTEINSEQ_17567 [654-673]		0	2465.25033	0.352	0.458	0.308	2.584	0.349						0.00	0.00	0.00	0.00	0.00	64.0	83.2	55.9	469.1	63.4	181.5							54.8			75.3			42.4			419.2			59.7			128.3			NotUnique	High	Not Found	Not Found	High	Not Found	Not Found	High	Not Found	Not Found	High	Not Found	Not Found	High	Not Found	Not Found	High	Not Found	Not Found	High	2.373E-05	1.014E-05	38
7230	False	High	[R].ALMSVK.[E]	1xTMT6plex [K6]; 1xTMT6plex [N-Term]	0.0350636	0.0042134	2	2	3	PROTEINSEQ_22072; PROTEINSEQ_22073	PROTEINSEQ_22072 [125-130]; PROTEINSEQ_22073 [125-130]		0	1106.70077	0.701	0.841	0.243	0.781	1.111						0.00	0.00	0.00	0.00	0.00	64.0	76.8	22.2	71.3	101.3	91.2							54.8			69.5			16.8			63.7			95.5			64.5			NotUnique	High	High	Not Found	High	High	Not Found	High	High	Not Found	High	High	Not Found	High	High	Not Found	High	High	Not Found	High	0.00322	0.02253	26
85777	False	High	[R].MNVDQAFHELVR.[V]	1xOxidation [M1]; 1xTMT6plex [N-Term]	3.70224E-06	2.06754E-05	1	1	1	PROTEINSEQ_57021	PROTEINSEQ_57021 [140-151]		0	1703.87366	1.314	1.518	2.807	0.984	1.254						0.00	0.00	0.00	0.00	0.00	64.0	73.9	136.6	47.9	61.0	48.7							54.8			66.9			103.6			42.8			57.5			34.4				High	Not Found	Not Found	High	Not Found	Not Found	High	Not Found	Not Found	High	Not Found	Not Found	High	Not Found	Not Found	High	Not Found	Not Found	High	2.373E-05	2.929E-06	47
95313	False	High	[K].NLIDAGVDALR.[V]	1xTMT6plex [N-Term]	7.72367E-06	2.06754E-05	1	5	1	PROTEINSEQ_5768	PROTEINSEQ_5768 [312-322]		0	1385.79499	1.252	0.978	0.622	0.964	1.099						0.00	0.00	0.00	0.00	0.00	64.0	49.9	31.8	49.2	56.1	51.1							54.8			45.2			24.1			44.0			52.9			36.1				High	Not Found	Not Found	High	Not Found	Not Found	High	Not Found	Not Found	High	Not Found	Not Found	High	Not Found	Not Found	High	Not Found	Not Found	High	2.373E-05	6.041E-06	79
37376	False	Medium	[R].ETPQVSSL.[-]	1xTMT6plex [N-Term]	0.217635	0.0243273	1	5	2	PROTEINSEQ_1387	PROTEINSEQ_1387 [620-627]		0	1089.59892	0.831	0.566	1.218	0.572	1.845						29.75	35.83	62.97	77.57	0.63	64.5	44.0	94.6	44.5	143.2	77.6	1.47	4.19	28.34	40.17	28.66	29.24	54.7		21.1	41.0		18.8	87.9		28.9	53.2		13.3	109.9		80.3	44.5		57.5		Medium	Not Found	Medium	Medium	Not Found	Medium	Medium	Not Found	Medium	Medium	Not Found	Medium	Medium	Not Found	Medium	Medium	Not Found	Medium	Medium	0.01722	0.132	35
38759	False	High	[K].EYEVMYSSSCETTR.[N]	1xCarbamidomethyl [C10]; 1xOxidation [M5]; 1xTMT6plex [N-Term]	7.30045E-05	2.06754E-05	3	10	2	PROTEINSEQ_37880; PROTEINSEQ_37886; PROTEINSEQ_37885	PROTEINSEQ_37880 [67-80]; PROTEINSEQ_37886 [66-79]; PROTEINSEQ_37885 [73-86]		0	1986.86222	0.860	0.640	1.077	1.380	1.079						52.44	80.07	1.80	37.94	3.36	79.1	58.9	99.0	126.9	99.2	92.0	29.82	6.22	70.64	42.17	69.52	71.92	54.7	82.6		51.0	56.4		43.4	147.7		83.4	145.2		54.6	153.4		37.1	161.1		NotUnique	High	High	Not Found	High	High	Not Found	High	High	Not Found	High	High	Not Found	High	High	Not Found	High	High	Not Found	High	2.373E-05	5.556E-05	47
128310	False	High	[K].TYGGCEGPDAMYVK.[L]	1xCarbamidomethyl [C5]; 1xTMT6plex [K14]; 1xTMT6plex [N-Term]	2.1668E-08	2.06754E-05	1	1	3	PROTEINSEQ_17909	PROTEINSEQ_17909 [7-20]		0	2005.97636	0.558	2.031	0.388	0.610	1.264						16.27	98.51	121.61	89.23	9.80	63.8	86.6	9.9	93.5	87.0	73.7	112.60	109.40	152.49	26.31	89.13	67.37	54.7	205.6	4.6	78.4	386.5	22.8	3.0	137.0	3.7	69.2	94.9		222.6	78.5	14.7	89.8	73.7	15.3		High	High	High	High	High	High	High	High	High	High	High	Not Found	High	High	High	High	High	High	High	2.373E-05	1.827E-08	75
119812	False	High	[R].STLVMGIQQENR.[Q]	1xOxidation [M5]; 1xTMT6plex [N-Term]	1.44833E-07	2.06754E-05	1	4	2	PROTEINSEQ_49831	PROTEINSEQ_49831 [63-74]		0	1620.85767	0.696	0.944	1.023	1.828	0.549						45.59	98.74	104.47	66.89	24.75	84.8	115.0	124.6	222.6	66.9	121.8	39.05	5.41	9.91	20.94	90.03	74.56	54.7	94.9		108.2	101.5		101.4	100.1		171.4	217.4		29.7	128.1		47.9	218.9			High	High	Not Found	High	High	Not Found	High	High	Not Found	High	High	Not Found	High	High	Not Found	High	High	Not Found	High	2.373E-05	1.189E-07	72
58077	False	High	[R].IEAACFATIK.[D]	1xCarbamidomethyl [C5]; 1xTMT6plex [K10]; 1xTMT6plex [N-Term]	8.04573E-06	2.06754E-05	2	12	5	PROTEINSEQ_8194; PROTEINSEQ_8353	PROTEINSEQ_8194 [327-336]; PROTEINSEQ_8353 [327-336]		0	1581.90747	0.695	0.943	1.098	1.428	0.490	0.574558011858317	0.724612002987533	0.772646538093264	0.396419719230379	0.587934568891949	31.36	3.70	23.61	35.26	62.00	63.8	41.3	66.9	129.4	21.5	72.4	62.27	81.83	105.33	60.28	107.81	57.37	54.7	81.4	6.9	28.9	123.2	18.2	50.7	278.9	18.0	115.6	166.8	19.1	16.9	105.6	9.8	51.2	138.9	26.3	NotUnique	High	High	High	High	High	High	High	High	High	High	High	High	High	High	High	High	High	High	High	2.373E-05	6.277E-06	49
6623	False	High	[R].AIEIYTDMGR.[F]	1xTMT6plex [N-Term]	3.11843E-05	2.06754E-05	1	6	2	PROTEINSEQ_18804	PROTEINSEQ_18804 [107-116]		0	1397.72962	1.494	1.558	0.544	1.492	1.129						102.55	152.27	363.31	141.46	53.67	51.5	53.7	18.8	51.5	38.9	34.5	29.79	5.75	91.40	1.58	65.93	98.44	54.7	35.1		46.7	51.3		6.6	34.9		46.5	42.8		60.8	21.2		57.6	14.6			High	High	Not Found	High	High	Not Found	High	High	Not Found	High	High	Not Found	High	High	Not Found	High	High	Not Found	High	2.373E-05	2.406E-05	60
39577	False	High	[R].FDREVDIGIPDATGR.[L]	1xTMT6plex [N-Term]	0.00828295	0.00129874	1	18	1	PROTEINSEQ_12998	PROTEINSEQ_12998 [363-377]		1	1889.99186	0.934	1.890	1.467	1.017	0.676						0.00	0.00	0.00	0.00	0.00	63.8	129.1	100.2	69.5	46.2	68.3							54.7			116.9			76.0			62.1			43.5			48.3				High	Not Found	Not Found	High	Not Found	Not Found	High	Not Found	Not Found	High	Not Found	Not Found	High	Not Found	Not Found	High	Not Found	Not Found	High	0.001041	0.005763	19
6651	False	High	[K].AIEPNDYTGK.[V]	1xTMT6plex [K10]; 1xTMT6plex [N-Term]	0.00106277	0.000119249	1	3	3	PROTEINSEQ_10519	PROTEINSEQ_10519 [162-171]		0	1565.85754	0.833	0.661	1.021	0.252	0.717						0.00	0.00	0.00	0.00	0.00	63.8	50.7	78.3	19.4	55.0	76.7							54.7			45.9			59.4			17.3			51.8			54.2				High	Not Found	High	High	Not Found	High	High	Not Found	High	High	Not Found	High	High	Not Found	High	High	Not Found	High	High	9.709E-05	0.00078	51
122489	False	High	[K].TEEVVLK.[K]	1xTMT6plex [K7]; 1xTMT6plex [N-Term]	0.00797692	0.00127928	1	1	2	PROTEINSEQ_35777	PROTEINSEQ_35777 [539-545]		0	1275.79242	0.985	0.996	1.530	1.136	0.997						0.00	0.00	0.00	0.00	0.00	63.8	64.5	99.2	73.6	64.6	64.8							54.7			58.4			75.2			65.8			60.9			45.8				High	Not Found	High	High	Not Found	High	High	Not Found	High	High	Not Found	High	High	Not Found	High	High	Not Found	High	High	0.0009959	0.005557	34
2569	False	High	[K].ADFSPFGNSQGPSR.[V]	1xTMT6plex [N-Term]	2.44934E-08	2.06754E-05	2	11	2	PROTEINSEQ_4743; PROTEINSEQ_4734	PROTEINSEQ_4743 [447-460]; PROTEINSEQ_4734 [447-460]		0	1695.82881	0.958	1.353	1.393	0.767	1.200						15.52	29.41	20.81	74.99	8.50	57.3	80.9	83.4	45.9	71.8	59.8	15.17	2.14	47.83	85.35	21.74	29.57	54.7	43.4		74.4	73.1		89.9	50.5		82.5	19.2		79.0	55.5		52.3	48.4		NotUnique	High	High	Not Found	High	High	Not Found	High	High	Not Found	High	High	Not Found	High	High	Not Found	High	High	Not Found	High	2.373E-05	2.062E-08	62
12025	False	High	[K].ATCIGNNSAAAVSMLK.[Q]	1xCarbamidomethyl [C3]; 1xTMT6plex [K16]; 1xTMT6plex [N-Term]	4.56521E-05	2.06754E-05	1	9	2	PROTEINSEQ_60163	PROTEINSEQ_60163 [207-222]		0	2066.11385	1.334	1.592	0.425	0.955	1.602						131.48	220.83	383.58	95.98	11.03	79.4	94.8	25.3	56.9	95.4	59.5	30.39	76.77	113.12	4.00	81.33	73.99	54.7	83.3		46.7	159.6		6.4	65.4		49.4	49.2		173.0	44.7		75.2	33.3			Medium	High	Not Found	Medium	High	Not Found	Medium	High	Not Found	Medium	High	Not Found	Medium	High	Not Found	Medium	High	Not Found	High	2.373E-05	3.506E-05	34
128464	False	High	[K].VAAAVPVIISR.[A]	1xTMT6plex [N-Term]	1.00043E-05	2.06754E-05	2	3	2	PROTEINSEQ_46647; PROTEINSEQ_44871	PROTEINSEQ_46647 [10-20]; PROTEINSEQ_44871 [30-40]		0	1324.85139	0.944	0.526	1.152	1.016	1.764						0.00	0.00	0.00	0.00	0.00	63.8	35.6	77.9	68.7	119.3	67.6							54.7			32.2			59.1			61.4			112.4			47.8			NotUnique	High	Not Found	High	High	Not Found	High	High	Not Found	High	High	Not Found	High	High	Not Found	High	High	Not Found	High	High	2.373E-05	7.793E-06	63
83092	False	High	[R].MLFPEAQR.[L]	1xTMT6plex [N-Term]	0.0474483	0.00562859	1	4	1	PROTEINSEQ_3684	PROTEINSEQ_3684 [266-273]		0	1220.66589	0.735	0.781	0.100	0.162	1.600						0.00	0.00	0.00	0.00	0.00	63.8	67.8	8.7	14.1	139.0	86.9							54.7			61.4			6.6			12.6			131.0			61.4				High	Not Found	Not Found	High	Not Found	Not Found	High	Not Found	Not Found	High	Not Found	Not Found	High	Not Found	Not Found	High	Not Found	Not Found	High	0.004119	0.03001	23
26659	False	High	[R].EAYNQGLK.[K]	1xTMT6plex [K8]; 1xTMT6plex [N-Term]	0.00047158	6.082E-05	1	12	3	PROTEINSEQ_41201	PROTEINSEQ_41201 [730-737]		0	1380.78874	0.703	0.536	0.514	1.851	0.612						20.90	52.94	19.20	15.17	87.58	80.8	61.7	59.1	212.9	70.4	115.0	32.77	3.76	34.28	62.95	103.80	50.86	54.7	86.3		54.4	58.1		35.0	65.2		117.9	289.0		26.0	162.3		55.8	167.6			High	High	High	High	High	High	High	High	High	High	High	High	High	High	High	High	High	High	High	4.686E-05	0.0003503	51
11492	False	High	[R].ASQNPGAAQPR.[D]	1xTMT6plex [N-Term]	1.00161E-06	2.06754E-05	1	10	3	PROTEINSEQ_11681	PROTEINSEQ_11681 [456-466]		0	1325.71233	1.439	1.507	1.671	0.504	0.010						11.08	13.11	7.87	32.83	0.00	49.3	51.6	57.2	17.3		34.3	35.77	13.47	32.89	54.16		25.72	54.7	32.1		51.4	43.0		55.0	38.9		23.1	9.7					29.1	28.5			High	High	High	High	High	High	High	High	High	High	High	High	Not Found	Not Found	Not Found	High	High	High	High	2.373E-05	8.043E-07	71
103154	False	High	[R].QQFYHSVQDLSGGSR.[Q]	1xTMT6plex [N-Term]	2.39134E-05	2.06754E-05	1	2	1	PROTEINSEQ_24368	PROTEINSEQ_24368 [152-166]		0	1937.96670	1.000	0.886	1.037	0.901	0.803						0.00	0.00	0.00	0.00	0.00	63.8	56.6	66.2	57.5	51.3	63.8							54.7			51.2			50.2			51.4			48.3			45.1				High	Not Found	Not Found	High	Not Found	Not Found	High	Not Found	Not Found	High	Not Found	Not Found	High	Not Found	Not Found	High	Not Found	Not Found	High	2.373E-05	1.849E-05	35
31065	False	High	[R].ELELVYAR.[A]	1xTMT6plex [N-Term]	0.00311603	0.000437032	2	6	2	PROTEINSEQ_14516; PROTEINSEQ_14517	PROTEINSEQ_14516 [767-774]; PROTEINSEQ_14517 [767-774]		0	1221.70405	0.986	1.425	0.670	1.246	0.899						10.03	45.00	50.15	36.52	116.19	96.1	139.0	65.4	121.5	87.6	97.5	55.08	25.16	20.60	87.48	117.84	62.98	54.6	122.3		105.1	152.5		42.8	65.2		52.7	210.5		24.9	262.2		42.7	157.4		NotUnique	High	High	Not Found	High	High	Not Found	High	High	Not Found	High	High	Not Found	High	High	Not Found	High	High	Not Found	High	0.0003149	0.002241	29
3251	False	High	[K].AEDGHAVAK.[K]	1xTMT6plex [K9]; 1xTMT6plex [N-Term]	0.0615952	0.00713515	3	7	2	PROTEINSEQ_15011; PROTEINSEQ_15007; PROTEINSEQ_15009	PROTEINSEQ_15011 [167-175]; PROTEINSEQ_15007 [167-175]; PROTEINSEQ_15009 [167-175]		0	1355.76833	0.184	1.599	0.185	3.178	0.335						0.00	0.00	0.00	0.00	0.00	63.7	554.4	64.1	1101.9	116.1	346.7							54.6			501.9			48.6			984.7			109.4			245.1			NotUnique	High	High	Not Found	High	High	Not Found	High	High	Not Found	High	High	Not Found	High	High	Not Found	High	High	Not Found	High	0.005106	0.0388	23
94677	False	High	[R].NGIDILVGTPGR.[I]	1xTMT6plex [N-Term]	1.37771E-05	2.06754E-05	2	19	2	PROTEINSEQ_43100; PROTEINSEQ_43110	PROTEINSEQ_43100 [258-269]; PROTEINSEQ_43110 [307-318]		0	1440.83719	1.047	1.965	0.813	1.063	1.631						0.00	0.00	0.00	0.00	0.00	63.7	119.5	49.4	64.7	99.2	60.8							54.6			108.2			37.5			57.8			93.5			43.0			NotUnique	High	Not Found	Not Found	High	Not Found	High	High	Not Found	Not Found	High	Not Found	High	High	Not Found	High	High	Not Found	High	High	2.373E-05	1.068E-05	54
127260	False	High	[R].TTDLLTDWEK.[T]	1xTMT6plex [K10]; 1xTMT6plex [N-Term]	1.53626E-05	2.06754E-05	1	2	2	PROTEINSEQ_50516	PROTEINSEQ_50516 [1254-1263]		0	1679.92562	1.003	0.872	1.123	0.860	1.113						22.50	13.27	60.20	19.04	8.36	33.0	28.7	36.9	28.3	36.6	32.9	81.64	55.88	101.50	79.44	72.22	66.16	54.6	14.4		39.4	17.3		69.1	12.9		47.7	12.6		60.6	18.8		38.6	19.8			High	High	Not Found	High	High	Not Found	High	High	Not Found	High	High	Not Found	High	High	Not Found	High	High	Not Found	High	2.373E-05	1.195E-05	52
117059	False	High	[R].SQSLQDQPTR.[N]	1xTMT6plex [N-Term]	0.000216532	2.06754E-05	1	4	3	PROTEINSEQ_28325	PROTEINSEQ_28325 [599-608]		0	1388.73312	0.936	0.716	0.938	0.730	1.616						0.00	0.00	0.00	0.00	0.00	63.7	48.7	63.8	49.7	109.9	68.0							54.6			44.1			48.4			44.4			103.6			48.1				High	High	High	High	High	High	High	High	High	High	High	High	High	High	High	High	High	High	High	2.373E-05	0.0001626	46
100324	False	High	[K].QEYEEGGK.[Q]	1xTMT6plex [K8]; 1xTMT6plex [N-Term]	0.00085225	8.74561E-05	1	3	1	PROTEINSEQ_51192	PROTEINSEQ_51192 [414-421]		0	1397.73128	0.536	2.237	0.416	2.944	0.775						0.00	0.00	0.00	0.00	0.00	63.7	265.9	49.4	349.9	92.1	118.8							54.6			240.7			37.5			312.7			86.8			84.0				High	Not Found	Not Found	High	Not Found	Not Found	High	Not Found	Not Found	High	Not Found	Not Found	High	Not Found	Not Found	High	Not Found	Not Found	High	7.982E-05	0.0006275	48
114963	False	High	[K].SIVSFR.[Q]	1xTMT6plex [N-Term]	0.0387206	0.0047462	1	7	2	PROTEINSEQ_30792	PROTEINSEQ_30792 [345-350]		0	937.56683	0.785	1.670	0.635	1.084	0.804						0.00	0.00	0.00	0.00	0.00	63.7	135.6	51.6	88.1	65.3	81.2							54.6			122.8			39.1			78.7			61.5			57.4				High	High	Not Found	High	High	Not Found	High	High	Not Found	High	High	Not Found	High	High	Not Found	High	High	Not Found	High	0.003555	0.02468	27
134240	False	High	[K].VRENQVSIECDTTCK.[E]	2xCarbamidomethyl [C10; C14]; 1xTMT6plex [K15]; 1xTMT6plex [N-Term]	5.97635E-08	2.06754E-05	2	3	3	PROTEINSEQ_20900; PROTEINSEQ_20897	PROTEINSEQ_20900 [815-829]; PROTEINSEQ_20897 [814-828]		1	2297.16299	0.850	0.916	1.342	0.052	1.172	0.497794771943907	0.967055455812383	0.782214919178401	0.314947988473267	0.489263865703224	9.71	41.97	62.03	127.22	3.96	63.7	68.7	58.5	6.2	101.6	75.0	109.26	124.17	113.84	25.41	99.85	104.50	54.6	11.3	72.0	62.2	11.0	146.4	44.4	31.9	120.1	3.5	5.2	2.6	95.7	17.3	127.9	53.0	16.8	143.5	NotUnique	High	High	High	High	High	High	High	High	High	High	High	High	High	High	High	High	High	High	High	2.373E-05	4.966E-08	47
7729	False	High	[K].ALSTFIHAEDFAR.[R]	1xTMT6plex [N-Term]	0.000569532	8.74561E-05	1	4	2	PROTEINSEQ_18865	PROTEINSEQ_18865 [340-352]		0	1706.90634	0.981	1.370	1.452	0.349	0.971						24.14	38.01	28.91	46.55	22.28	28.4	39.7	42.1	10.1	28.2	29.0	94.45	86.84	91.92	81.79	114.14	105.82	54.6	10.7		73.5	17.8		69.3	16.7		17.5	4.4		81.2	8.3		54.0	11.0			High	Medium	Not Found	High	Medium	Not Found	High	Medium	Not Found	High	Medium	Not Found	High	Medium	Not Found	High	Medium	Not Found	High	6.722E-05	0.0004232	35
97214	False	High	[R].NSMFHNR.[H]	1xOxidation [M3]; 1xTMT6plex [N-Term]	0.0289121	0.00362107	2	16	5	PROTEINSEQ_762; PROTEINSEQ_760	PROTEINSEQ_762 [60-66]; PROTEINSEQ_760 [60-66]		0	1150.56249	0.658	1.034	1.221	0.906	1.088	0.669947604886429	0.776524606610835	0.481214323787683	0.62621494163131	0.766924754091953	35.49	13.29	7.39	10.25	21.43	49.4	77.6	67.6	52.8	81.7	58.3	56.47	58.14	47.16	70.11	54.96	41.12	54.6	13.7	16.0	103.1	26.4	34.2	51.3	32.2	38.4	47.2	8.9	29.3	99.7	25.7	37.3	41.2	30.6	45.1	NotUnique	High	Medium	High	High	Medium	High	High	Medium	High	High	Medium	High	High	Medium	High	High	Medium	High	High	0.00286	0.01878	30
12015	False	High	[R].ATCCPDVQPEEAEDHL.[-]	2xCarbamidomethyl [C3; C4]; 1xTMT6plex [N-Term]	4.02198E-07	2.06754E-05	3	18	1	PROTEINSEQ_16881; PROTEINSEQ_36570; PROTEINSEQ_16867	PROTEINSEQ_16881 [955-970]; PROTEINSEQ_36570 [917-932]; PROTEINSEQ_16867 [944-959]		0	2099.92114	0.883	0.710	0.334	0.619	0.705						0.00	0.00	0.00	0.00	0.00	63.7	51.3	24.1	44.6	50.8	72.2							54.6			46.4			18.3			39.9			47.9			51.0			NotUnique	High	Not Found	Not Found	High	Not Found	Not Found	High	Not Found	Not Found	High	Not Found	Not Found	High	Not Found	Not Found	High	Not Found	Not Found	High	2.373E-05	3.268E-07	56
51163	False	High	[R].GSVLEDAIPSTAK.[H]	1xTMT6plex [K13]; 1xTMT6plex [N-Term]	1.26253E-06	2.06754E-05	1	3	2	PROTEINSEQ_57863	PROTEINSEQ_57863 [549-561]		0	1746.00494	1.225	0.427	1.799	0.324	0.951						6.42	52.46	27.88	46.26	63.15	104.0	36.2	152.7	27.5	80.7	84.9	64.25	26.08	47.12	31.45	104.45	69.00	54.6	143.2		27.2	40.0		81.9	186.0		19.6	29.0		29.5	187.9		35.2	144.7			High	High	Not Found	High	High	Not Found	High	High	Not Found	High	High	Not Found	High	High	Not Found	High	High	Not Found	High	2.373E-05	1.011E-06	46
23592	False	High	[R].DSQTQAILTK.[L]	1xTMT6plex [K10]; 1xTMT6plex [N-Term]	3.16556E-06	2.06754E-05	1	13	3	PROTEINSEQ_43909	PROTEINSEQ_43909 [307-316]		0	1562.91539	0.806	2.208	1.035	0.637	1.931						0.04	7.57	4.82	32.37	0.38	53.7	147.1	68.9	42.4	128.6	66.6	24.08	16.98	28.48	52.31	23.69	24.04	54.6	38.1		150.2	119.5		64.1	48.4		55.9	24.2		143.5	98.0		55.9	56.1			High	High	High	High	High	High	High	High	High	High	High	High	High	High	High	High	High	High	High	2.373E-05	2.508E-06	60
66948	False	High	[K].LQTFLETK.[T]	1xTMT6plex [K8]; 1xTMT6plex [N-Term]	0.00157361	0.00023703	3	6	2	PROTEINSEQ_37064; PROTEINSEQ_36926; PROTEINSEQ_41712	PROTEINSEQ_37064 [77-84]; PROTEINSEQ_36926 [110-117]; PROTEINSEQ_41712 [1036-1043]		0	1437.87174	1.366	0.869	1.669	1.089	1.017						0.00	0.00	0.00	0.00	0.00	63.6	40.4	77.7	50.7	47.3	46.5							54.5			36.6			58.9			45.3			44.6			32.9			NotUnique	High	High	Not Found	High	High	Not Found	High	High	Not Found	High	High	Not Found	High	High	Not Found	High	High	Not Found	High	0.0001612	0.001151	29
32285	False	High	[K].ELREPQFR.[D]	1xTMT6plex [N-Term]	0.00725884	0.00121863	1	1	2	PROTEINSEQ_53599	PROTEINSEQ_53599 [1091-1098]		1	1303.73200	0.730	2.038	0.797	0.441	1.689						14.90	8.29	3.00	35.38	5.19	100.8	281.4	110.0	60.8	233.2	138.0	60.86	77.60	69.77	93.68	75.52	71.91	54.5		51.7	137.5		229.6	48.6		70.7	24.5		54.1	121.1		193.1	55.7		145.2		High	Not Found	High	High	Not Found	High	High	Not Found	High	High	Not Found	High	High	Not Found	High	High	Not Found	High	High	0.0009408	0.005088	27
14539	False	High	[R].CEIEATLER.[L]	1xCarbamidomethyl [C1]; 1xTMT6plex [N-Term]	0.00273509	0.000389457	1	3	1	PROTEINSEQ_54367	PROTEINSEQ_54367 [285-293]		0	1349.69323	0.861	1.185	0.561	2.071	0.789						0.00	0.00	0.00	0.00	0.00	63.6	87.5	41.4	153.0	58.3	73.8							54.5			79.2			31.4			136.7			54.9			52.2				High	Not Found	Not Found	High	Not Found	Not Found	High	Not Found	Not Found	High	Not Found	Not Found	High	Not Found	Not Found	High	Not Found	Not Found	High	0.0002614	0.001973	44
3240	False	High	[K].AEDELLDLQDK.[V]	1xTMT6plex [K11]; 1xTMT6plex [N-Term]	5.96972E-07	2.06754E-05	1	1	2	PROTEINSEQ_6227	PROTEINSEQ_6227 [40-50]		0	1746.95257	1.392	0.372	1.801	0.054	1.203						0.00	0.00	0.00	0.00	0.00	63.6	17.0	82.3	2.5	55.0	45.7							54.5			15.4			62.4			2.2			51.8			32.3				High	Not Found	Not Found	High	Not Found	Not Found	High	Not Found	Not Found	High	Not Found	Not Found	High	Not Found	Not Found	High	Not Found	Not Found	High	2.373E-05	4.835E-07	79
61170	False	High	[R].LHFQMEQIVYCQDQVYR.[G]	1xCarbamidomethyl [C11]; 1xOxidation [M5]; 1xTMT6plex [N-Term]	4.6823E-09	2.06754E-05	1	8	1	PROTEINSEQ_61033	PROTEINSEQ_61033 [523-539]		0	2502.21072	1.371	0.512	3.552	0.574	0.551						0.00	0.00	0.00	0.00	0.00	63.6	23.7	164.8	26.6	25.6	46.4							54.5			21.5			125.0			23.8			24.1			32.8				High	Not Found	Not Found	High	Not Found	Not Found	High	Not Found	Not Found	High	Not Found	Not Found	High	Not Found	Not Found	High	Not Found	Not Found	High	2.373E-05	4.006E-09	59
