## Supplementary Data 2 for "Transcriptome innovations in primates revealed by single-molecule long-read sequencing": S2_detected_peptides_from_pacbio.txt (part 11 of 34)

Peptide Groups Peptide Group ID	Checked	Confidence	Annotated Sequence	Modifications	Qvality PEP	Qvality q-value	# Protein Groups	# Proteins	# PSMs	Master Protein Accessions	Positions in Master Proteins	Modifications in Master Proteins	# Missed Cleavages	Theo. MH+ [Da]	Abundance Ratio: (Chimpanzee, Sample) / (Pool, Control)	Abundance Ratio: (Gorilla, Sample) / (Pool, Control)	Abundance Ratio: (Human, Sample) / (Pool, Control)	Abundance Ratio: (Macaque, Sample) / (Pool, Control)	Abundance Ratio: (Orangutan, Sample) / (Pool, Control)	Abundance Ratio Adj. P-Value: (Chimpanzee, Sample) / (Pool, Control)	Abundance Ratio Adj. P-Value: (Gorilla, Sample) / (Pool, Control)	Abundance Ratio Adj. P-Value: (Human, Sample) / (Pool, Control)	Abundance Ratio Adj. P-Value: (Macaque, Sample) / (Pool, Control)	Abundance Ratio Adj. P-Value: (Orangutan, Sample) / (Pool, Control)	Abundance Ratio Variability [%]: (Chimpanzee, Sample) / (Pool, Control)	Abundance Ratio Variability [%]: (Gorilla, Sample) / (Pool, Control)	Abundance Ratio Variability [%]: (Human, Sample) / (Pool, Control)	Abundance Ratio Variability [%]: (Macaque, Sample) / (Pool, Control)	Abundance Ratio Variability [%]: (Orangutan, Sample) / (Pool, Control)	Abundances (Grouped): Chimpanzee, Sample	Abundances (Grouped): Gorilla, Sample	Abundances (Grouped): Human, Sample	Abundances (Grouped): Macaque, Sample	Abundances (Grouped): Orangutan, Sample	Abundances (Grouped): Pool, Control	Abundances (Grouped) CV [%]: Chimpanzee, Sample	Abundances (Grouped) CV [%]: Gorilla, Sample	Abundances (Grouped) CV [%]: Human, Sample	Abundances (Grouped) CV [%]: Macaque, Sample	Abundances (Grouped) CV [%]: Orangutan, Sample	Abundances (Grouped) CV [%]: Pool, Control	Abundance: F1: 127, Sample, 1, Chimpanzee	Abundance: F2: 128, Sample, 2, Chimpanzee	Abundance: F3: 129, Sample, 3, Chimpanzee	Abundance: F1: 128, Sample, 1, Gorilla	Abundance: F2: 129, Sample, 2, Gorilla	Abundance: F3: 130, Sample, 3, Gorilla	Abundance: F1: 126, Sample, 1, Human	Abundance: F2: 127, Sample, 2, Human	Abundance: F3: 128, Sample, 3, Human	Abundance: F1: 129, Sample, 1, Macaque	Abundance: F2: 130, Sample, 2, Macaque	Abundance: F3: 131, Sample, 3, Macaque	Abundance: F1: 130, Sample, 1, Orangutan	Abundance: F2: 131, Sample, 2, Orangutan	Abundance: F3: 126, Sample, 3, Orangutan	Abundance: F1: 131, Control, 1, Pool	Abundance: F2: 126, Control, 2, Pool	Abundance: F3: 127, Control, 3, Pool	Quan Info	Found in Sample: [S4] F1: 127, Sample, 1, Chimpanzee	Found in Sample: [S10] F2: 128, Sample, 2, Chimpanzee	Found in Sample: [S16] F3: 129, Sample, 3, Chimpanzee	Found in Sample: [S5] F1: 128, Sample, 1, Gorilla	Found in Sample: [S11] F2: 129, Sample, 2, Gorilla	Found in Sample: [S17] F3: 130, Sample, 3, Gorilla	Found in Sample: [S1] F1: 126, Sample, 1, Human	Found in Sample: [S9] F2: 127, Sample, 2, Human	Found in Sample: [S15] F3: 128, Sample, 3, Human	Found in Sample: [S6] F1: 129, Sample, 1, Macaque	Found in Sample: [S12] F2: 130, Sample, 2, Macaque	Found in Sample: [S18] F3: 131, Sample, 3, Macaque	Found in Sample: [S7] F1: 130, Sample, 1, Orangutan	Found in Sample: [S13] F2: 131, Sample, 2, Orangutan	Found in Sample: [S3] F3: 126, Sample, 3, Orangutan	Found in Sample: [S8] F1: 131, Control, 1, Pool	Found in Sample: [S2] F2: 126, Control, 2, Pool	Found in Sample: [S14] F3: 127, Control, 3, Pool	Confidence (by Search Engine): Mascot	Percolator q-Value (by Search Engine): Mascot	Percolator PEP (by Search Engine): Mascot	Ions Score (by Search Engine): Mascot
43546	False	High	[R].GATPEGIFLR.[V]	1xTMT6plex [N-Term]	0.0339911	0.00411621	1	10	2	PROTEINSEQ_58909	PROTEINSEQ_58909 [907-916]		0	1289.74150	1.036	1.522	1.252	0.831	1.004						0.00	0.00	0.00	0.00	0.00	63.6	93.4	76.9	51.0	61.7	61.4							54.5			84.6			58.3			45.6			58.1			43.4				High	Not Found	High	High	Not Found	High	High	Not Found	High	High	Not Found	High	High	Not Found	High	High	Not Found	High	High	0.003172	0.02189	30
39437	False	High	[R].FDDGAGGDNEVQR.[T]	1xTMT6plex [N-Term]	2.67307E-07	2.06754E-05	1	4	3	PROTEINSEQ_42653	PROTEINSEQ_42653 [285-297]		0	1608.74514	0.806	1.432	0.793	0.687	1.122						6.73	66.41	76.92	49.41	15.09	56.1	99.8	55.3	47.9	78.2	69.7	17.54	36.51	44.78	65.07	9.66	23.82	54.5	41.8		69.4	119.2		30.2	66.1		70.4	24.5		78.9	65.9		58.4	58.8			High	High	Not Found	High	High	Not Found	High	High	Not Found	High	High	Not Found	High	High	Not Found	High	High	Not Found	High	2.373E-05	2.175E-07	73
12748	False	High	[R].AVAGDASESALLK.[C]	1xTMT6plex [K13]; 1xTMT6plex [N-Term]	5.40805E-10	2.06754E-05	2	13	3	PROTEINSEQ_29339; PROTEINSEQ_29342	PROTEINSEQ_29339 [446-458]; PROTEINSEQ_29342 [446-458]		0	1689.97872	1.132	1.577	2.033	0.490	1.484	0.921730613627428	0.368031714907245	0.447725676198382	0.273056107593848	0.516397147159301	39.50	8.71	13.45	37.17	27.41	41.1	67.2	84.9	19.5	67.9	45.9	33.53	35.42	42.69	9.82	33.55	31.92	54.5	28.6	13.3	84.9	61.6	19.9	103.5	73.1	21.8	17.4	18.9	7.5	64.0	77.9	19.4	39.7	45.9	17.2	NotUnique	High	High	High	High	High	High	High	High	High	High	High	High	High	High	High	High	High	High	High	2.373E-05	4.769E-10	104
36402	False	High	[K].ESLTEDASK.[T]	1xTMT6plex [K9]; 1xTMT6plex [N-Term]	7.40044E-05	2.06754E-05	1	8	3	PROTEINSEQ_60710	PROTEINSEQ_60710 [14-22]		0	1437.78371	1.690	1.588	1.547	0.416	0.494	0.574814323050008	0.488811968109943	0.675717784174557	0.438133287054331	0.6705542919463	20.80	18.33	55.36	17.00	46.12	259.2	282.7	237.2	15.7	18.6	178.0	64.61	59.74	50.12	129.01	142.92	68.88	54.5	289.3	83.9	68.6	259.2	150.0	65.4	237.3	88.8	14.0	6.8	46.1	17.5	4.4	80.0	26.6	178.0	146.9		High	High	High	High	High	High	High	High	High	High	High	High	High	High	High	High	High	High	High	2.373E-05	5.641E-05	51
6345	False	High	[K].ALDESHNQNLK.[E]	1xTMT6plex [K11]; 1xTMT6plex [N-Term]	0.00290057	0.000389457	1	5	3	PROTEINSEQ_7285	PROTEINSEQ_7285 [901-911]		0	1726.94882	1.143	1.282	1.530	0.806	1.281	0.788904402474226	0.695365114606312	0.483762521899581	0.69228969380471	0.874967951552971	37.63	28.18	6.46	48.17	37.68	247.1	499.3	233.0	174.2	234.4	145.9	94.20	76.29	104.74	71.92	64.36	102.08	54.5	554.3	80.0	70.1	675.9	219.9	69.2	757.8	87.2	53.7	276.9	69.8	90.0	373.4	107.0	52.7	574.9	87.6		High	High	High	High	High	High	High	High	High	High	High	High	High	High	High	High	High	High	High	0.0002906	0.002092	20
24568	False	Medium	[R].DVLLCQK.[L]	1xCarbamidomethyl [C5]; 1xTMT6plex [K7]; 1xTMT6plex [N-Term]	0.234087	0.0257318	2	2	2	PROTEINSEQ_41886; PROTEINSEQ_41450	PROTEINSEQ_41886 [393-399]; PROTEINSEQ_41450 [393-399]		0	1333.79138	0.212	0.848	0.272	2.649	0.223						12.69	102.73	27.42	61.25	18.50	62.3	249.4	79.9	778.7	65.6	294.0	2.87	86.54	16.71	45.93	8.38	9.21	54.5	51.5		110.8	466.1		68.2	61.1		974.8	467.6		65.6	55.8		194.7	313.8		NotUnique	Medium	Medium	Not Found	Medium	Medium	Not Found	Medium	Medium	Not Found	Medium	Medium	Not Found	Medium	Medium	Not Found	Medium	Medium	Not Found	Medium	0.0182	0.1413	23
67079	False	High	[R].LQYPAGYPSDK.[E]	1xTMT6plex [K11]; 1xTMT6plex [N-Term]	4.29399E-05	2.06754E-05	2	7	2	PROTEINSEQ_61378; PROTEINSEQ_61373	PROTEINSEQ_61378 [635-645]; PROTEINSEQ_61373 [635-645]		0	1696.93104	0.853	0.492	0.783	0.985	1.758						0.00	0.00	0.00	0.00	0.00	63.6	36.7	58.4	73.4	131.1	74.6							54.5			33.2			44.3			65.6			123.5			52.7			NotUnique	High	High	Not Found	High	High	Not Found	High	High	Not Found	High	High	Not Found	High	High	Not Found	High	High	Not Found	High	2.373E-05	3.28E-05	27
135214	False	High	[K].VTEQLMK.[L]	1xTMT6plex [K7]; 1xTMT6plex [N-Term]	0.0226766	0.00305568	1	3	1	PROTEINSEQ_57863	PROTEINSEQ_57863 [595-601]		0	1306.78048	0.878	1.058	0.415	0.484	1.040						0.00	0.00	0.00	0.00	0.00	63.6	76.7	30.1	35.0	75.3	72.4							54.5			69.4			22.8			31.3			71.0			51.2				High	Not Found	Not Found	High	Not Found	Not Found	High	Not Found	Not Found	High	Not Found	Not Found	High	Not Found	Not Found	High	Not Found	Not Found	High	0.002444	0.01492	26
52368	False	High	[R].GWAETLTK.[A]	1xTMT6plex [K8]; 1xTMT6plex [N-Term]	0.000802353	8.74561E-05	1	3	2	PROTEINSEQ_61642	PROTEINSEQ_61642 [190-197]		0	1363.79857	1.545	1.709	1.044	0.802	1.400						0.00	0.00	0.00	0.00	0.00	63.6	70.4	43.0	33.0	57.6	41.2							54.5			63.7			32.6			29.5			54.3			29.1				High	High	Not Found	High	High	Not Found	High	High	Not Found	High	High	Not Found	High	High	Not Found	High	High	Not Found	High	7.982E-05	0.000592	42
41164	False	High	[K].FNQLPVELK.[K]	1xTMT6plex [K9]; 1xTMT6plex [N-Term]	8.42136E-05	2.06754E-05	1	5	2	PROTEINSEQ_15491	PROTEINSEQ_15491 [186-194]		0	1545.94049	0.830	1.184	0.947	1.129	0.749						19.91	2.56	47.79	0.47	40.37	62.3	88.9	71.1	84.8	56.3	75.1	2.61	18.66	28.12	16.70	51.85	16.26	54.4	51.6		70.5	93.1		66.0	50.1		67.3	80.3		36.1	74.6		47.3	84.3			High	High	Not Found	High	High	Not Found	High	High	Not Found	High	High	Not Found	High	High	Not Found	High	High	Not Found	High	2.373E-05	6.416E-05	42
98902	False	High	[M].QAGTIAR.[W]	1xTMT6plex [N-Term]	0.0232482	0.00309122	1	4	2	PROTEINSEQ_45488	PROTEINSEQ_45488 [2-8]		0	945.56790	1.139	0.337	1.254	0.988	0.956						0.00	0.00	0.00	0.00	0.00	63.5	18.8	69.9	55.1	53.3	55.7							54.4			17.0			53.0			49.2			50.2			39.4				High	Not Found	High	High	Not Found	High	High	Not Found	High	High	Not Found	High	High	Not Found	High	High	Not Found	High	High	0.002481	0.01529	32
34027	False	High	[R].ENTVGLHR.[F]	1xTMT6plex [N-Term]	0.0134664	0.00212027	2	4	2	PROTEINSEQ_4560; PROTEINSEQ_4563	PROTEINSEQ_4560 [216-223]; PROTEINSEQ_4563 [216-223]		0	1154.64794	0.751	1.671	0.881	1.331	1.356						22.75	60.34	25.66	37.12	65.29	61.4	136.7	72.1	108.9	110.9	81.8	4.69	38.18	7.43	49.76	70.46	16.84	54.4	50.1		163.2	95.0		57.6	58.9		67.4	132.3		60.5	173.0		51.3	92.2		NotUnique	High	High	Not Found	High	High	Not Found	High	High	Not Found	High	High	Not Found	High	High	Not Found	High	High	Not Found	High	0.001619	0.009121	29
43296	False	High	[R].GAPFNVTEK.[N]	1xTMT6plex [K9]; 1xTMT6plex [N-Term]	7.92133E-05	2.06754E-05	2	8	1	PROTEINSEQ_53656; PROTEINSEQ_53660	PROTEINSEQ_53656 [300-308]; PROTEINSEQ_53660 [300-308]		0	1420.82004	0.937	1.707	0.660	0.548	1.356						0.00	0.00	0.00	0.00	0.00	63.5	115.7	44.7	37.2	91.9	67.8							54.4			104.7			33.9			33.2			86.6			47.9			NotUnique	High	Not Found	Not Found	High	Not Found	Not Found	High	Not Found	Not Found	High	Not Found	Not Found	High	Not Found	Not Found	High	Not Found	Not Found	High	2.373E-05	6.029E-05	51
27159	False	High	[K].EDLNCQEEEDPMNK.[L]	1xCarbamidomethyl [C5]; 1xTMT6plex [K14]; 1xTMT6plex [N-Term]	1.17142E-06	2.06754E-05	1	4	2	PROTEINSEQ_45057	PROTEINSEQ_45057 [135-148]		0	2209.01532	1.395	0.869	0.398	1.104	1.243						108.21	201.81	301.17	101.02	42.80	71.7	44.7	20.5	56.7	63.9	51.4	17.13	71.84	101.46	11.59	37.33	71.33	54.4	68.3		23.1	71.7		6.3	43.5		46.7	51.8		78.9	44.0		63.3	29.5			High	High	Not Found	High	High	Not Found	High	High	Not Found	High	High	Not Found	High	High	Not Found	High	High	Not Found	High	2.373E-05	9.394E-07	40
138145	False	High	[R].YEGGYPALTEVMNK.[L]	1xOxidation [M12]; 1xTMT6plex [K14]; 1xTMT6plex [N-Term]	9.01399E-05	2.06754E-05	1	3	3	PROTEINSEQ_3526	PROTEINSEQ_3526 [130-143]		0	2046.06180	0.899	1.209	1.164	1.255	1.037						47.94	47.09	79.40	19.10	43.42	42.4	57.0	54.9	59.2	48.9	47.2	54.13	53.47	75.76	29.78	28.39	12.03	54.4	23.9		76.8	35.1		75.7	26.0		65.5	40.2		37.6	54.1		36.3	43.3			High	High	High	High	High	High	High	High	High	High	High	High	High	High	High	High	High	High	High	2.373E-05	6.86E-05	29
34620	False	High	[K].EQCENLQQEK.[Q]	1xCarbamidomethyl [C3]; 1xTMT6plex [K10]; 1xTMT6plex [N-Term]	1.86122E-06	2.06754E-05	1	17	3	PROTEINSEQ_21322	PROTEINSEQ_21322 [464-473]		0	1763.89982	1.341	1.534	0.871	0.025	0.888						20.41	39.96	82.57	154.45	12.08	74.3	85.1	48.3	3.4	49.2	55.5	22.13	39.50	71.00		14.36	2.90	54.4	73.4		57.8	103.9		21.1	72.3		3.0			41.9	49.2		38.4	56.6			High	High	High	High	High	High	High	High	High	High	Not Found	High	High	High	High	High	High	High	High	2.373E-05	1.482E-06	69
103384	False	High	[K].QQQDQVDR.[N]	1xTMT6plex [N-Term]	0.00311603	0.000437032	1	9	7	PROTEINSEQ_46554	PROTEINSEQ_46554 [280-287]		0	1245.63849	0.778	1.684	1.507	1.662	1.758						2.20	51.78	42.51	31.69	46.73	149.8	324.1	290.1	320.0	338.4	192.5	98.38	68.77	115.96	81.93	117.19	99.45	54.4		114.5	172.5		242.8	69.2		345.2	147.6		248.5	97.6		504.6	56.8		276.9		High	Medium	High	High	Medium	High	High	Medium	High	High	Medium	High	High	Medium	High	High	Medium	High	High	0.0003149	0.002246	39
67977	False	High	[K].LSEIVTLAK.[Q]	1xTMT6plex [K9]; 1xTMT6plex [N-Term]	6.82034E-05	2.06754E-05	2	9	3	PROTEINSEQ_3947; PROTEINSEQ_3802	PROTEINSEQ_3947 [443-451]; PROTEINSEQ_3802 [443-451]		0	1431.91869	1.136	1.360	0.931	1.102	0.794	0.442147209438189	0.751049261495384	0.857306964544899	0.959904875754551	0.831402483347093	2.88	13.80	36.12	0.84	9.68	70.7	84.7	70.1	68.6	69.2	62.3	114.14	83.76	83.45	116.57	101.23	110.83	54.4	384.6	22.9	76.7	295.8	37.3	53.2	208.6	21.7	43.2	351.8	27.5	65.2	270.6	21.2	40.3	377.5	37.4	NotUnique	High	High	High	High	High	High	High	High	High	High	High	High	High	High	High	High	High	High	High	2.373E-05	5.209E-05	47
122263	False	High	[K].TDSDSDLQLYK.[E]	1xTMT6plex [K11]; 1xTMT6plex [N-Term]	6.47799E-07	2.06754E-05	1	10	2	PROTEINSEQ_48019	PROTEINSEQ_48019 [188-198]		0	1742.92127	0.643	0.530	1.357	1.325	1.198						0.00	0.00	0.00	0.00	0.00	63.5	52.4	134.0	130.8	118.3	98.7							54.4			47.4			101.6			116.9			111.5			69.8				High	Not Found	High	High	Not Found	High	High	Not Found	High	High	Not Found	High	High	Not Found	High	High	Not Found	High	High	2.373E-05	5.219E-07	77
43291	False	High	[K].GAPEGVIDR.[C]	1xTMT6plex [N-Term]	0.00014805	2.06754E-05	3	5	3	PROTEINSEQ_29578; PROTEINSEQ_23826; PROTEINSEQ_37178	PROTEINSEQ_29578 [390-398]; PROTEINSEQ_23826 [515-523]; PROTEINSEQ_37178 [309-317]		0	1142.63670	0.789	1.061	1.211	0.970	1.070						53.97	17.94	35.30	38.19	7.09	117.4	157.8	180.1	144.3	159.2	148.7	77.43	51.18	64.72	66.81	29.35	35.75	54.4	183.1		97.8	211.4		83.3	254.3		77.2	202.8		121.5	177.3		81.2	192.6		NotUnique	High	High	Not Found	High	High	Not Found	High	High	Not Found	High	High	Not Found	High	High	Not Found	High	High	Not Found	High	2.373E-05	0.0001117	62
41437	False	High	[K].FQDGDLTLYQSNTILR.[H]	1xTMT6plex [N-Term]	5.87224E-05	2.06754E-05	1	5	1	PROTEINSEQ_44370	PROTEINSEQ_44370 [56-71]		0	2113.11270	0.389	1.621	1.795	0.020	0.746						0.00	0.00	0.00	0.00	0.00	63.5	264.9	293.4	3.2	121.9	163.4							54.4			239.8			222.5			2.9			114.9			115.5				High	Not Found	Not Found	High	Not Found	Not Found	High	Not Found	Not Found	High	Not Found	Not Found	High	Not Found	Not Found	High	Not Found	Not Found	High	2.373E-05	4.475E-05	39
112859	False	High	[R].SGSFPVDTQR.[F]	1xTMT6plex [N-Term]	0.00152232	0.00023703	1	8	3	PROTEINSEQ_1450	PROTEINSEQ_1450 [56-65]		0	1322.69019	0.233	0.559	0.161	5.336	0.161						47.45	115.20	16.71	6.12	26.33	72.8	174.8	50.3	1667.7	50.3	312.5	19.56	100.62	39.65	30.19	0.16	24.58	54.3	70.6		385.4	65.8		50.9	32.5		1851.2	1129.3		47.3	45.4		263.3	262.2			High	High	Not Found	High	High	Not Found	High	High	Not Found	High	High	Not Found	High	High	Not Found	High	High	Not Found	High	0.0001612	0.001113	39
119542	False	High	[R].STAPASLSR.[S]	1xTMT6plex [N-Term]	0.00167022	0.00023703	2	4	3	PROTEINSEQ_28252; PROTEINSEQ_28259	PROTEINSEQ_28252 [961-969]; PROTEINSEQ_28259 [961-969]		0	1118.63670	1.106	1.374	1.379	1.166	1.187	0.959783061933095	0.822137303433694	0.772646538093264	0.822905873418189	0.947343406621732	30.71	49.82	26.13	23.08	17.10	63.4	105.2	93.0	77.2	75.9	57.3	68.80	51.89	63.23	72.56	66.50	97.87	54.3	151.1	18.5	95.2	160.8	25.9	70.5	173.8	22.1	69.0	166.1	20.0	71.5	161.1	23.2	40.5	244.2	25.7	NotUnique	High	High	High	High	High	High	High	High	High	High	High	High	High	High	High	High	High	High	High	0.0001612	0.001219	43
10873	False	High	[K].ASEAEAPDK.[H]	1xTMT6plex [K9]; 1xTMT6plex [N-Term]	0.000144081	2.06754E-05	1	2	3	PROTEINSEQ_11563	PROTEINSEQ_11563 [230-238]		0	1375.74693	0.665	1.618	0.670	1.012	1.065	0.668490773203728	0.899468101274264	0.920848065266559	0.664435780145721	0.767862452622991	46.25	8.00	13.01	2.57	17.70	81.9	408.2	217.4	322.7	345.6	324.6	128.42	50.65	53.54	97.05	47.72	83.26	54.3	69.1	225.6	147.2	481.5	179.8	126.4	187.3	166.3	86.2	271.4	381.9	273.7	311.9	308.8	67.4	324.6	433.2		High	High	High	High	High	High	High	High	High	High	High	High	High	High	High	High	High	High	High	2.373E-05	0.0001086	61
67778	False	High	[K].ISDEGIAYLVK.[V]	1xTMT6plex [K11]; 1xTMT6plex [N-Term]	6.35405E-08	2.06754E-05	1	6	2	PROTEINSEQ_45476	PROTEINSEQ_45476 [222-232]		0	1665.98274	0.863	0.963	0.632	1.023	1.301						0.00	0.00	0.00	0.00	0.00	63.4	70.7	46.4	75.1	95.5	73.4							54.3			64.0			35.2			67.1			90.0			51.9				High	High	Not Found	High	High	Not Found	High	High	Not Found	High	High	Not Found	High	High	Not Found	High	High	Not Found	High	2.373E-05	5.274E-08	93
31795	False	High	[R].EILVADEQNR.[A]	1xTMT6plex [N-Term]	5.56114E-05	2.06754E-05	1	1	3	PROTEINSEQ_60657	PROTEINSEQ_60657 [520-529]		0	1415.76917	1.021	1.706	1.228	0.883	1.486	0.845355771725075	0.452675187644799	0.773023981853724	0.456858090942166	0.293536393384452	9.69	18.57	4.48	7.22	0.30	84.0	155.9	99.7	71.7	122.0	82.3	16.99	15.03	22.58	10.56	10.65	7.41	54.3	74.5	27.2	143.1	142.9	52.6	88.9	85.9	27.6	55.3	60.3	30.6	136.8	108.9	55.7	65.5	81.2	49.4		High	High	High	High	High	High	High	High	High	High	High	High	High	High	High	High	High	High	High	2.373E-05	4.251E-05	63
138310	False	High	[K].YFGAQSVR.[V]	1xTMT6plex [N-Term]	0.00174935	0.000264423	1	3	2	PROTEINSEQ_2882	PROTEINSEQ_2882 [49-56]		0	1156.63122	1.012	0.790	1.113	1.398	0.858						10.56	9.28	1.45	26.30	14.37	54.5	42.6	59.9	75.3	46.2	53.9	21.04	19.84	9.73	35.32	2.56	11.10	54.3	39.6		44.4	33.9		48.7	48.2		86.9	49.1		42.8	42.5		41.2	49.8			High	High	Not Found	High	High	Not Found	High	High	Not Found	High	High	Not Found	High	High	Not Found	High	High	Not Found	High	0.0001933	0.001274	30
124796	False	High	[K].TLTPEQWAR.[E]	1xTMT6plex [N-Term]	0.00921303	0.00151604	1	1	2	PROTEINSEQ_61969	PROTEINSEQ_61969 [118-126]		0	1330.73167	0.454	0.374	0.442	2.032	1.159						80.36	17.18	66.30	16.74	3.92	42.0	34.6	40.8	187.9	107.2	92.5	55.03	1.12	44.51	30.67	11.47	15.17	54.3	23.5		31.6	31.5		42.9	25.4		134.7	197.0		93.1	104.9		58.7	103.0			High	High	Not Found	High	High	Not Found	High	High	Not Found	High	High	Not Found	High	High	Not Found	High	High	Not Found	High	0.001193	0.006381	44
25959	False	High	[K].EALEAYR.[R]	1xTMT6plex [N-Term]	0.0612265	0.00708824	1	2	2	PROTEINSEQ_7027	PROTEINSEQ_7027 [87-93]		0	1080.58869	0.766	1.474	0.719	1.010	1.641						0.00	0.00	0.00	0.00	0.00	63.4	121.9	59.5	83.6	135.8	82.8							54.3			110.4			45.1			74.7			128.0			58.5				Medium	High	Not Found	Medium	High	Not Found	Medium	High	Not Found	Medium	High	Not Found	Medium	High	Not Found	Medium	High	Not Found	High	0.00509	0.03859	27
128768	False	High	[R].VAGVVAPTLPREDLEK.[I]	1xTMT6plex [K16]; 1xTMT6plex [N-Term]	0.00125554	0.000148268	2	16	1	PROTEINSEQ_14120; PROTEINSEQ_14116	PROTEINSEQ_14120 [529-544]; PROTEINSEQ_14116 [529-544]		1	2152.27417	0.744	0.983	0.873	0.501	1.825						0.00	0.00	0.00	0.00	0.00	63.4	83.7	74.4	42.6	155.5	85.2							54.3			75.8			56.4			38.1			146.5			60.2			NotUnique	High	Not Found	Not Found	High	Not Found	Not Found	High	Not Found	Not Found	High	Not Found	Not Found	High	Not Found	Not Found	High	Not Found	Not Found	High	0.0001123	0.000917	16
28807	False	High	[K].EFCAFSQTLQPQNR.[D]	1xCarbamidomethyl [C3]; 1xTMT6plex [N-Term]	4.76295E-06	2.06754E-05	2	48	2	PROTEINSEQ_56422; PROTEINSEQ_50154	PROTEINSEQ_56422 [337-350]; PROTEINSEQ_50154 [339-352]		0	1954.96426	0.666	1.288	0.548	0.347	1.737						43.69	105.68	45.82	34.74	42.58	71.6	138.5	58.9	37.3	186.7	107.5	17.26	64.82	19.17	9.08	59.82	23.53	54.3	68.3		76.4	208.3		39.0	58.2		31.3	33.5		276.3	107.3		89.9	90.9		NotUnique	High	High	Not Found	High	High	Not Found	High	High	Not Found	High	High	Not Found	High	High	Not Found	High	High	Not Found	High	2.373E-05	3.758E-06	32
20754	False	High	[R].DLSYCLSGMYDHR.[Y]	1xCarbamidomethyl [C5]; 1xOxidation [M9]; 1xTMT6plex [N-Term]	1.38712E-05	2.06754E-05	1	1	1	PROTEINSEQ_37370	PROTEINSEQ_37370 [262-274]		0	1861.84104	1.074	0.934	0.919	1.271	0.980						0.00	0.00	0.00	0.00	0.00	63.4	55.1	54.2	75.0	57.8	59.0							54.3			49.9			41.1			67.0			54.5			41.7				High	Not Found	Not Found	High	Not Found	Not Found	High	Not Found	Not Found	High	Not Found	Not Found	High	Not Found	Not Found	High	Not Found	Not Found	High	2.373E-05	1.078E-05	31
69270	False	High	[R].LTDTFLK.[R]	1xTMT6plex [K7]; 1xTMT6plex [N-Term]	0.0140637	0.00219783	1	9	2	PROTEINSEQ_26066	PROTEINSEQ_26066 [390-396]		0	1295.79751	0.954	1.159	1.370	1.001	0.948						49.09	56.52	6.66	26.90	40.83	84.4	102.6	121.2	88.5	83.9	88.5	39.46	45.53	11.80	30.51	32.41	5.48	54.3	94.8		66.5	131.3		99.9	96.0		98.5	59.8		62.6	95.6		65.0	85.1			High	High	Not Found	High	High	Not Found	High	High	Not Found	High	High	Not Found	High	High	Not Found	High	High	Not Found	High	0.001752	0.009521	28
113941	False	High	[R].SLGPENLLLK.[G]	1xTMT6plex [K10]; 1xTMT6plex [N-Term]	3.10156E-06	2.06754E-05	1	3	2	PROTEINSEQ_27279	PROTEINSEQ_27279 [238-247]		0	1541.96670	1.135	0.858	1.944	0.406	0.575						0.00	0.00	0.00	0.00	0.00	63.3	47.8	108.4	22.6	32.0	55.7							54.2			43.3			82.2			20.2			30.2			39.4				High	High	Not Found	High	High	Not Found	High	High	Not Found	High	High	Not Found	High	High	Not Found	High	High	Not Found	High	2.373E-05	2.456E-06	67
24004	False	High	[K].DTGQLYAALHHR.[I]	1xTMT6plex [N-Term]	0.0615952	0.00713515	2	13	1	PROTEINSEQ_5409; PROTEINSEQ_5407	PROTEINSEQ_5409 [496-507]; PROTEINSEQ_5407 [496-507]		0	1610.86005	0.757	0.595	0.453	0.563	2.832						0.00	0.00	0.00	0.00	0.00	63.3	49.7	37.8	47.1	236.8	83.6							54.2			45.0			28.7			42.1			223.1			59.1			NotUnique	High	Not Found	Not Found	High	Not Found	Not Found	High	Not Found	Not Found	High	Not Found	Not Found	High	Not Found	Not Found	High	Not Found	Not Found	High	0.005106	0.0387	20
101708	False	High	[K].QIPDSLSTDL.[-]	1xTMT6plex [N-Term]	0.0366206	0.00450639	2	9	2	PROTEINSEQ_11453; PROTEINSEQ_54881	PROTEINSEQ_11453 [1821-1830]; PROTEINSEQ_54881 [320-329]		0	1317.70993	1.170	1.478	2.511	0.056	0.059						0.00	0.00	0.00	0.00	0.00	63.3	79.9	135.7	3.0	3.2	54.0							54.2			72.3			102.9			2.7			3.0			38.2			NotUnique	High	Not Found	Medium	High	Not Found	Medium	High	Not Found	Medium	High	Not Found	Medium	High	Not Found	Medium	High	Not Found	Medium	High	0.003359	0.0234	37
113565	False	High	[K].SLDECCHSESSTACLNAK.[G]	3xCarbamidomethyl [C5; C6; C14]; 1xTMT6plex [K18]; 1xTMT6plex [N-Term]	6.30393E-07	2.06754E-05	1	1	1	CON_Q3MHN5	CON_Q3MHN5 [370-387]		0	2527.16273	1.186	0.625	0.225	1.236	0.330						0.00	0.00	0.00	0.00	0.00	63.3	33.4	12.0	65.9	17.6	53.3							54.2			30.2			9.1			58.9			16.6			37.7				High	Not Found	Not Found	High	Not Found	Not Found	High	Not Found	Not Found	High	Not Found	Not Found	High	Not Found	Not Found	High	Not Found	Not Found	High	2.373E-05	5.086E-07	47
9876	False	High	[R].AQLEQGGVGIR.[R]	1xTMT6plex [N-Term]	1.93883E-06	2.06754E-05	1	2	2	PROTEINSEQ_32173	PROTEINSEQ_32173 [892-902]		0	1356.77968	0.989	1.313	1.602	0.842	0.966						0.00	0.00	0.00	0.00	0.00	63.3	83.9	102.5	53.8	61.8	63.9							54.2			76.0			77.7			48.1			58.2			45.2				High	Not Found	High	High	Not Found	High	High	Not Found	High	High	Not Found	High	High	Not Found	High	High	Not Found	High	High	2.373E-05	1.545E-06	67
98196	False	High	[K].NYLIDFK.[H]	1xTMT6plex [K7]; 1xTMT6plex [N-Term]	0.00525319	0.000719658	1	12	1	PROTEINSEQ_57008	PROTEINSEQ_57008 [386-392]		0	1370.80841	0.758	0.607	1.204	1.024	0.676						0.00	0.00	0.00	0.00	0.00	63.3	50.7	100.5	85.5	56.5	83.5							54.2			45.9			76.2			76.4			53.2			59.0				High	Not Found	Not Found	High	Not Found	Not Found	High	Not Found	Not Found	High	Not Found	Not Found	High	Not Found	Not Found	High	Not Found	Not Found	High	0.0005796	0.003736	33
27875	False	High	[R].EEFETAR.[D]	1xTMT6plex [N-Term]	0.00525319	0.000719658	2	2	3	PROTEINSEQ_25382; PROTEINSEQ_52692	PROTEINSEQ_25382 [313-319]; PROTEINSEQ_52692 [126-132]		0	1110.56287	0.709	1.089	1.403	1.506	0.368						0.16	0.86	54.89	55.96	23.18	91.1	139.8	180.1	193.4	47.3	128.4	49.39	48.54	87.75	0.77	67.48	49.26	54.2	110.6		88.5	183.3		66.1	320.6		173.8	161.8		26.5	71.7		63.1	184.7		NotUnique	High	High	High	High	High	High	High	High	High	High	High	High	High	High	High	High	High	High	High	0.0005796	0.003731	27
67437	False	High	[K].LRNYVVEK.[V]	1xTMT6plex [K8]; 1xTMT6plex [N-Term]	0.00574335	0.000933987	1	7	2	PROTEINSEQ_10910	PROTEINSEQ_10910 [154-161]		1	1478.90952	0.132	0.565	1.141	0.964	0.359						0.00	0.00	0.00	0.00	0.00	63.3	270.0	545.5	461.0	171.5	478.2							54.2			244.4			413.7			412.0			161.6			338.0				High	High	Not Found	High	High	Not Found	High	High	Not Found	High	High	Not Found	High	High	Not Found	High	High	Not Found	High	0.0006992	0.004057	19
70766	False	High	[R].LVNSQCEFER.[R]	1xCarbamidomethyl [C6]; 1xTMT6plex [N-Term]	3.16556E-06	2.06754E-05	1	4	3	PROTEINSEQ_29381	PROTEINSEQ_29381 [333-342]		0	1510.75214	0.657	1.155	1.122	0.676	0.617						54.46	16.46	22.08	104.42	59.17	35.6	62.6	60.8	36.7	33.5	54.2	73.37	14.71	49.26	99.29	76.39	29.97	54.2	16.9		62.9	51.7		66.3	36.4		78.3	12.9		57.7	16.5		47.5	43.7			High	High	Not Found	High	High	Not Found	High	High	Not Found	High	High	Not Found	High	High	Not Found	High	High	Not Found	High	2.373E-05	2.501E-06	77
101250	False	High	[K].QLEEEDGSR.[D]	1xTMT6plex [N-Term]	9.64826E-05	2.06754E-05	1	5	2	PROTEINSEQ_37688	PROTEINSEQ_37688 [239-247]		0	1291.63274	0.745	1.655	0.807	0.687	1.134						7.21	60.09	43.31	24.32	122.18	49.0	108.9	53.1	45.2	74.6	65.8	35.37	76.14	64.80	6.16	70.20	28.85	54.2	32.0		180.0	54.7		66.1	27.9		42.2	36.4		40.8	116.1		57.2	53.5			High	High	Not Found	High	High	Not Found	High	High	Not Found	High	High	Not Found	High	High	Not Found	High	High	Not Found	High	2.373E-05	7.327E-05	64
84739	False	High	[-].MMLGTEGGEGFVVK.[V]	1xAcetyl [N-Term]; 2xOxidation [M1; M2]; 1xTMT6plex [K14]	9.6258E-08	2.06754E-05	1	10	10	PROTEINSEQ_40232	PROTEINSEQ_40232 [1-14]	PROTEINSEQ_40232 1xAcetyl [N-Term]	0	1757.86513	1.035	0.734	0.727	0.753	1.171	0.701742380785675	0.685984270244843	0.771196910428031	0.265683660324914	0.895502591976859	1.94	12.00	62.93	3.12	16.15	157.7	104.8	97.0	98.3	79.4	133.4	46.90	50.66	96.63	48.42	65.90	42.08	54.2	133.0	59.3	40.6	96.1	62.9	3.2	168.0	36.3	41.1	114.5	39.4	74.8	163.2	23.2	43.2	154.4	80.1		High	High	High	High	High	High	High	High	High	High	High	High	High	High	High	High	High	High	High	2.373E-05	7.956E-08	76
78553	False	High	[-].MEGHDPKEPEQLR.[K]	1xAcetyl [N-Term]; 1xOxidation [M1]; 1xTMT6plex [K7]	0.00361775	0.000484522	1	2	3	PROTEINSEQ_22492	PROTEINSEQ_22492 [1-13]	PROTEINSEQ_22492 1xAcetyl [N-Term]	1	1852.90608	1.328	1.160	1.319	0.779	0.545	0.985216770655328	0.961183459433344	0.78400191701246	0.985210327277677	0.762993351028662	25.94	95.84	58.78	22.13	57.47	118.3	134.0	185.3	157.8	95.1	174.4	71.63	37.60	43.03	81.83	109.82	62.47	54.1	99.8	88.1	121.3	87.5	89.1	67.2	159.6	86.1	33.1	132.7	125.7	17.6	298.7	43.4	33.6	232.7	104.7		High	High	High	High	High	High	High	High	High	High	High	High	High	High	High	High	High	High	High	0.0003545	0.002597	17
106165	False	High	[R].RFDAERPVDCSVIVVNK.[Q]	1xCarbamidomethyl [C10]; 1xTMT6plex [K17]; 1xTMT6plex [N-Term]	0.000846558	8.74561E-05	2	6	2	PROTEINSEQ_42021; PROTEINSEQ_42022	PROTEINSEQ_42021 [191-207]; PROTEINSEQ_42022 [191-207]		1	2462.35898	1.023	0.574	0.791	1.438	0.881						35.19	16.43	36.20	4.77	23.47	180.1	101.0	139.3	253.1	155.2	176.1	110.46	102.89	110.82	92.37	105.92	94.92	54.1	433.1		36.3	233.1		36.8	344.6		103.6	464.7		55.4	369.6		55.2	396.9		NotUnique	High	High	Not Found	High	High	Not Found	High	High	Not Found	High	High	Not Found	High	High	Not Found	High	High	Not Found	High	7.982E-05	0.000625	26
105152	False	High	[K].RAAEIYGVTHTR.[G]	1xTMT6plex [N-Term]	0.00126393	0.000148268	2	4	1	PROTEINSEQ_12357; PROTEINSEQ_60983	PROTEINSEQ_12357 [635-646]; PROTEINSEQ_60983 [638-649]		1	1602.89135	0.945	0.619	0.881	1.104	0.901						0.00	0.00	0.00	0.00	0.00	63.1	41.3	58.8	73.7	60.2	66.8							54.1			37.4			44.6			65.9			56.7			47.2			NotUnique	High	Not Found	Not Found	High	Not Found	Not Found	High	Not Found	Not Found	High	Not Found	Not Found	High	Not Found	Not Found	High	Not Found	Not Found	High	0.0001123	0.0009276	35
49617	False	High	[R].GQNPAEGSFSTLGR.[L]	1xTMT6plex [N-Term]	6.29671E-06	2.06754E-05	1	5	1	PROTEINSEQ_41704	PROTEINSEQ_41704 [221-234]		0	1649.84446	1.301	1.081	1.620	0.842	0.702						0.00	0.00	0.00	0.00	0.00	63.1	52.5	78.6	40.8	34.1	48.5							54.1			47.5			59.6			36.5			32.1			34.3				High	Not Found	Not Found	High	Not Found	Not Found	High	Not Found	Not Found	High	Not Found	Not Found	High	Not Found	Not Found	High	Not Found	Not Found	High	2.373E-05	4.946E-06	85
3568	False	High	[K].AELALELHK.[T]	1xTMT6plex [K9]; 1xTMT6plex [N-Term]	0.0179089	0.00264599	1	2	1	PROTEINSEQ_25992	PROTEINSEQ_25992 [1324-1332]		0	1481.90919	1.177	0.995	0.757	1.096	1.005						0.00	0.00	0.00	0.00	0.00	63.1	53.4	40.6	58.7	53.9	53.6							54.1			48.3			30.8			52.5			50.8			37.9				High	Not Found	Not Found	High	Not Found	Not Found	High	Not Found	Not Found	High	Not Found	Not Found	High	Not Found	Not Found	High	Not Found	Not Found	High	0.002076	0.01198	17
126564	False	High	[R].TSAEAPSHHLQQQQQQQR.[L]	1xTMT6plex [N-Term]	2.61261E-05	2.06754E-05	2	2	3	PROTEINSEQ_33166; PROTEINSEQ_62129	PROTEINSEQ_33166 [363-380]; PROTEINSEQ_62129 [499-516]		0	2331.17513	0.767	0.892	1.298	0.122	0.967						54.04	32.28	37.50	166.46	56.84	24.0	27.9	40.6	3.8	30.3	31.3	105.68	95.93	98.49	48.27	106.78	76.95	54.1	7.7		57.7	11.2		72.8	14.8		2.4	4.6		76.3	10.2		40.7	17.0		NotUnique	High	High	High	High	High	High	High	High	High	High	High	Not Found	High	High	High	High	High	High	High	2.373E-05	2.008E-05	26
47402	False	High	[R].GLLIVSR.[E]	1xTMT6plex [N-Term]	0.00927079	0.00153646	1	6	3	PROTEINSEQ_1304	PROTEINSEQ_1304 [114-120]		0	986.65598	0.750	1.375	0.945	0.752	0.791						16.33	34.98	14.99	33.52	45.58	51.0	93.6	64.3	51.2	53.8	68.0	29.62	18.43	28.41	17.09	27.92	14.48	54.1	34.8		74.3	97.8		59.8	45.2		40.5	48.6		41.5	59.3		53.3	61.4			High	High	Not Found	High	High	Not Found	High	High	Not Found	High	High	Not Found	High	High	Not Found	High	High	Not Found	High	0.001229	0.006423	42
29774	False	High	[K].EGLYQYK.[N]	1xTMT6plex [K7]; 1xTMT6plex [N-Term]	0.0238343	0.00312153	2	19	2	PROTEINSEQ_42510; PROTEINSEQ_42514	PROTEINSEQ_42510 [69-75]; PROTEINSEQ_42514 [69-75]		0	1358.77202	0.797	0.766	0.737	0.863	0.840						0.26	28.03	28.78	14.75	11.62	137.7	132.3	127.4	149.1	145.2	172.8	92.28	105.62	105.93	83.53	98.19	92.14	54.1	253.2		45.6	318.7		36.6	289.8		67.6	247.2		58.1	308.4		56.1	376.1		NotUnique	High	Medium	Not Found	High	Medium	Not Found	High	Medium	Not Found	High	Medium	Not Found	High	Medium	Not Found	High	Medium	Not Found	High	0.002505	0.01562	26
55653	False	High	[R].LADLEALK.[V]	1xTMT6plex [K8]; 1xTMT6plex [N-Term]	0.00119835	0.000148268	1	4	2	PROTEINSEQ_18618	PROTEINSEQ_18618 [57-64]		0	1330.83462	1.160	0.980	0.932	0.077	1.991						36.19	17.18	56.73	37.54	14.92	125.7	106.2	101.0	8.3	215.7	108.4	84.43	72.09	95.52	27.40	70.49	59.29	54.1	211.0		54.8	170.9		33.7	197.6		6.1	8.5		117.6	336.5		49.0	169.4			High	High	Not Found	High	High	Not Found	High	High	Not Found	High	High	Not Found	High	High	Not Found	High	High	Not Found	High	0.0001123	0.0008792	38
79654	False	High	[-].METESGNQEK.[LV]	1xAcetyl [N-Term]; 1xTMT6plex [K10]	0.000150076	2.06754E-05	2	6	2	PROTEINSEQ_25650; PROTEINSEQ_25651	PROTEINSEQ_25650 [1-10]; PROTEINSEQ_25651 [1-10]	PROTEINSEQ_25650 1xAcetyl [N-Term]; PROTEINSEQ_25651 1xAcetyl [N-Term]	0	1423.65724	1.044	1.828	0.342	0.036	1.343						11.51	49.56	42.45	248.73	43.80	63.7	111.6	20.9	8.6	82.0	61.0	1.24	35.91	47.74		48.83	9.71	54.1		20.8	77.9		63.7	22.5		5.5	7.7			110.7		26.1	46.2		34.2	NotUnique	High	Not Found	High	High	Not Found	High	High	Not Found	High	High	Not Found	Not Found	High	Not Found	High	High	Not Found	High	High	2.373E-05	0.0001134	51
114198	False	High	[K].SILSEAPGK.[C]	1xTMT6plex [K9]; 1xTMT6plex [N-Term]	0.000108304	2.06754E-05	1	4	2	PROTEINSEQ_25260	PROTEINSEQ_25260 [53-61]		0	1359.82479	0.762	1.410	1.081	0.855	1.209						44.26	6.31	5.42	58.63	6.25	124.0	229.3	175.9	139.2	196.6	162.7	83.17	56.49	55.78	91.18	46.11	51.36	54.1		78.8	136.0		154.2	87.9		99.9	57.8		120.0	132.1		125.9	78.6		142.9		High	Not Found	High	High	Not Found	High	High	Not Found	High	High	Not Found	High	High	Not Found	High	High	Not Found	High	High	2.373E-05	8.213E-05	52
93252	False	High	[K].NAALDVEPIHAFR.[A]	1xTMT6plex [N-Term]	4.73063E-06	2.06754E-05	1	7	1	PROTEINSEQ_40089	PROTEINSEQ_40089 [483-495]		0	1681.92232	0.801	1.159	1.024	2.095	0.727						0.00	0.00	0.00	0.00	0.00	63.1	91.4	80.7	165.0	57.3	78.8							54.1			82.7			61.2			147.5			54.0			55.7				High	Not Found	Not Found	High	Not Found	Not Found	High	Not Found	Not Found	High	Not Found	Not Found	High	Not Found	Not Found	High	Not Found	Not Found	High	2.373E-05	3.719E-06	35
138143	False	High	[R].YEGFFGLYR.[G]	1xTMT6plex [N-Term]	0.000577253	8.74561E-05	2	7	1	PROTEINSEQ_990; PROTEINSEQ_15746	PROTEINSEQ_990 [384-392]; PROTEINSEQ_15746 [382-390]		0	1380.71495	1.154	0.801	1.656	1.154	0.803						0.00	0.00	0.00	0.00	0.00	63.0	43.7	90.5	63.0	43.8	54.6							54.0			39.6			68.6			56.3			41.3			38.6			NotUnique	High	Not Found	Not Found	High	Not Found	Not Found	High	Not Found	Not Found	High	Not Found	Not Found	High	Not Found	Not Found	High	Not Found	Not Found	High	6.722E-05	0.0004291	47
12403	False	High	[K].ATNVCTRFEDSPSYVK.[W]	1xCarbamidomethyl [C5]; 1xTMT6plex [K16]; 1xTMT6plex [N-Term]	0.000212169	2.06754E-05	1	42	2	PROTEINSEQ_54014	PROTEINSEQ_54014 [161-176]		1	2332.20075	0.834	0.443	0.735	1.225	1.406						0.00	0.00	0.00	0.00	0.00	63.0	33.5	55.5	92.5	106.2	75.5							54.0			30.3			42.1			82.7			100.1			53.4				High	Not Found	High	High	Not Found	High	High	Not Found	High	High	Not Found	High	High	Not Found	High	High	Not Found	High	High	2.373E-05	0.0001595	20
115932	False	High	[R].SPDFTNENPLETR.[N]	1xTMT6plex [N-Term]	7.58467E-08	2.06754E-05	2	10	5	PROTEINSEQ_29339; PROTEINSEQ_29342	PROTEINSEQ_29339 [228-240]; PROTEINSEQ_29342 [228-240]		0	1748.86526	0.900	0.562	1.460	0.531	0.894	0.788211736326239	0.676968208221037	0.695768121136571	0.170461544310253	0.705994054836884	0.15	17.76	18.13	11.42	19.97	63.0	33.1	86.1	31.3	52.7	61.1	44.74	95.23	72.21	58.35	66.54	50.22	54.0	46.4	38.9	30.0	28.1	65.5	65.3	47.9	81.9	28.0	24.9	30.8	49.7	39.5	63.0	41.7	61.1	80.2	NotUnique	High	High	High	High	High	High	High	High	High	High	High	High	High	High	High	High	High	High	High	2.373E-05	6.272E-08	73
132265	False	High	[K].VLPLEALVTDAGEVTEAGK.[A]	1xTMT6plex [K19]; 1xTMT6plex [N-Term]	1.02228E-06	2.06754E-05	2	8	1	PROTEINSEQ_1517; PROTEINSEQ_1522	PROTEINSEQ_1517 [623-641]; PROTEINSEQ_1522 [617-635]		0	2370.35321	0.948	1.160	1.255	1.232	0.051						0.00	0.00	0.00	0.00	0.00	63.0	77.1	83.5	81.9	3.4	66.5							54.0			69.8			63.3			73.2			3.2			47.0			NotUnique	High	Not Found	Not Found	High	Not Found	Not Found	High	Not Found	Not Found	High	Not Found	Not Found	High	Not Found	Not Found	High	Not Found	Not Found	High	2.373E-05	8.221E-07	56
24499	False	High	[K].DVGIWLK.[G]	1xTMT6plex [K7]; 1xTMT6plex [N-Term]	0.00735085	0.00121863	1	6	2	PROTEINSEQ_8104	PROTEINSEQ_8104 [333-339]		0	1288.80293	0.876	0.745	0.891	1.078	0.935						8.81	11.84	34.52	13.49	27.89	46.5	39.5	47.3	57.2	49.6	53.0	41.79	23.18	62.65	21.65	8.22	33.99	54.0	28.9		42.2	30.7		57.7	25.3		59.6	41.2		49.5	42.2		47.9	41.5			High	High	Not Found	High	High	Not Found	High	High	Not Found	High	High	Not Found	High	High	Not Found	High	High	Not Found	High	0.0009408	0.005155	42
18823	False	High	[K].DGQAMLWDLNEGK.[H]	1xTMT6plex [K13]; 1xTMT6plex [N-Term]	0.000755341	8.74561E-05	1	10	1	PROTEINSEQ_56576	PROTEINSEQ_56576 [213-225]		0	1935.00462	0.724	0.644	0.268	0.625	0.975						0.00	0.00	0.00	0.00	0.00	63.0	56.0	23.3	54.4	84.8	87.0							54.0			50.7			17.7			48.6			79.9			61.5				High	Not Found	Not Found	High	Not Found	Not Found	High	Not Found	Not Found	High	Not Found	Not Found	High	Not Found	Not Found	High	Not Found	Not Found	High	7.982E-05	0.0005588	24
59665	False	High	[R].LFILDEADK.[L]	1xTMT6plex [K9]; 1xTMT6plex [N-Term]	0.000426167	2.06754E-05	2	5	2	PROTEINSEQ_821; PROTEINSEQ_823	PROTEINSEQ_821 [207-215]; PROTEINSEQ_823 [207-215]		0	1521.89287	0.857	0.688	0.875	1.062	1.160						0.00	0.00	0.00	0.00	0.00	63.0	50.6	64.3	78.1	85.3	73.6							54.0			45.8			48.8			69.8			80.4			52.0			NotUnique	High	High	Not Found	High	High	Not Found	High	High	Not Found	High	High	Not Found	High	High	Not Found	High	High	Not Found	High	2.373E-05	0.0003173	44
49345	False	High	[R].GQAAQPEPSTGFTATPPAPDSPQEPLVLR.[L]	1xTMT6plex [N-Term]	3.7829E-07	2.06754E-05	1	1	3	PROTEINSEQ_57108	PROTEINSEQ_57108 [78-106]		0	3188.64252	2.131	1.674	1.639	0.010	0.010						9.41	11.94	3.25	0.00	0.00	137.9	87.0	140.9	2.9		86.0	93.03	100.75	73.18			80.63	54.0	116.3	141.4	44.8	79.8	153.5	48.4	121.4	115.6		2.4					20.9	86.0	115.7		High	High	High	High	High	High	High	High	High	Not Found	High	Not Found	Not Found	Not Found	Not Found	High	High	High	High	2.373E-05	3.065E-07	53
64842	False	High	[R].LNITVVQAK.[L]	1xTMT6plex [K9]; 1xTMT6plex [N-Term]	3.24842E-05	2.06754E-05	1	3	2	PROTEINSEQ_15356	PROTEINSEQ_15356 [55-63]		0	1443.92992	0.707	0.941	0.806	1.641	0.986						17.57	76.67	0.82	19.26	28.60	74.2	98.7	84.6	172.2	103.4	104.9	22.92	69.90	7.17	11.90	32.90	6.39	54.0	73.7		52.0	155.6		61.0	76.7		167.4	133.1		76.9	118.3		70.9	109.8			High	High	Not Found	High	High	Not Found	High	High	Not Found	High	High	Not Found	High	High	Not Found	High	High	Not Found	High	2.373E-05	2.499E-05	56
20086	False	High	[K].DLLLNTMSQEEK.[A]	1xOxidation [M7]; 1xTMT6plex [K12]; 1xTMT6plex [N-Term]	1.17802E-05	2.06754E-05	2	3	3	PROTEINSEQ_18231; PROTEINSEQ_24909	PROTEINSEQ_18231 [995-1006]; PROTEINSEQ_24909 [1817-1828]		0	1895.01960	0.822	1.343	1.204	1.353	1.523	0.499752385894017	0.774310682139162	0.725934876756886	0.8421868785933	0.526805963838333	11.69	58.63	27.05	37.83	5.03	138.4	154.3	189.3	125.5	264.9	192.4	54.04	47.78	29.41	79.20	40.85	49.13	54.0	116.7	68.6	130.1	141.5	140.5	127.0	163.1	107.0	92.7	105.6	161.6	113.8	264.5	120.9	54.2	192.4	142.6	NotUnique	High	High	High	High	High	High	High	High	High	High	High	High	High	High	High	High	High	High	High	2.373E-05	9.148E-06	45
136371	False	High	[K].VYGECSQK.[G]	1xCarbamidomethyl [C5]; 1xTMT6plex [K8]; 1xTMT6plex [N-Term]	0.00085225	8.74561E-05	1	4	3	PROTEINSEQ_3780	PROTEINSEQ_3780 [463-470]		0	1428.75572	2.408	1.439	1.078	0.010	1.630						0.00	0.00	0.00	0.00	0.00	63.0	37.7	28.2		42.7	26.2							54.0			34.1			21.4						40.2			18.5				High	High	High	High	High	High	High	High	High	Not Found	High	High	High	High	High	High	High	High	High	7.982E-05	0.0006299	34
41192	False	High	[K].FNTTSVIK.[I]	1xTMT6plex [K8]; 1xTMT6plex [N-Term]	0.000459021	6.082E-05	1	9	1	PROTEINSEQ_19965	PROTEINSEQ_19965 [582-589]		0	1367.82987	1.220	0.990	1.095	1.861	0.814						0.00	0.00	0.00	0.00	0.00	63.0	51.1	56.6	96.1	42.0	51.6							54.0			46.3			42.9			85.9			39.6			36.5				High	Not Found	Not Found	High	Not Found	Not Found	High	Not Found	Not Found	High	Not Found	Not Found	High	Not Found	Not Found	High	Not Found	Not Found	High	4.686E-05	0.0003414	47
24375	False	High	[K].DVDQETGEDLNPNRR.[R]	1xTMT6plex [N-Term]	5.99333E-05	2.06754E-05	1	9	2	PROTEINSEQ_15520	PROTEINSEQ_15520 [337-351]		1	1986.96783	1.189	0.956	1.322	0.285	1.058						18.44	4.19	2.39	184.55	21.11	60.8	48.9	67.6	14.6	54.1	51.2	5.02	16.44	14.75	114.83	32.03	12.49	54.0	49.5		39.4	50.4		46.2	64.7		4.2	38.1		40.5	61.5		33.1	55.9			High	High	Not Found	High	High	Not Found	High	High	Not Found	High	High	Not Found	High	High	Not Found	High	High	Not Found	High	2.373E-05	4.559E-05	34
69254	False	High	[K].LTDQVMQNPR.[V]	1xTMT6plex [N-Term]	2.18881E-05	2.06754E-05	2	11	3	PROTEINSEQ_5247; PROTEINSEQ_5251	PROTEINSEQ_5247 [27-36]; PROTEINSEQ_5251 [27-36]		0	1430.76231	0.583	0.914	0.565	0.795	1.241	0.966789479481086	0.928878576043614	0.782214919178401	0.82258183193391	0.546062134507864	6.03	62.19	105.06	100.61	0.89	98.5	105.4	84.2	85.9	195.2	108.1	49.15	41.04	82.39	60.86	57.30	60.71	54.0	143.0	31.9	63.0	96.6	70.8	2.8	72.5	37.2	76.8	90.3	9.2	183.9	48.3	99.6	76.4	43.4	105.6	NotUnique	High	High	High	High	High	High	High	High	High	High	High	High	High	High	High	High	High	High	High	2.373E-05	1.691E-05	52
87015	False	High	[K].MQCEVK.[D]	1xCarbamidomethyl [C3]; 1xTMT6plex [K6]; 1xTMT6plex [N-Term]	0.0794499	0.00943308	1	2	1	PROTEINSEQ_9230	PROTEINSEQ_9230 [62-67]		0	1252.67939	0.845	0.999	0.302	0.573	1.929						0.00	0.00	0.00	0.00	0.00	63.0	74.5	22.5	42.7	143.8	74.6							54.0			67.4			17.1			38.2			135.5			52.7				High	Not Found	Not Found	High	Not Found	Not Found	High	Not Found	Not Found	High	Not Found	Not Found	High	Not Found	Not Found	High	Not Found	Not Found	High	0.006571	0.04981	17
65169	False	High	[K].INYQSCPDWR.[K]	1xCarbamidomethyl [C6]; 1xTMT6plex [N-Term]	0.000274527	2.06754E-05	1	1	1	PROTEINSEQ_10352	PROTEINSEQ_10352 [168-177]		0	1567.75248	1.231	1.003	1.604	2.290	0.721						0.00	0.00	0.00	0.00	0.00	63.0	51.4	82.1	117.3	36.9	51.2							54.0			46.5			62.3			104.8			34.8			36.2				High	Not Found	Not Found	High	Not Found	Not Found	High	Not Found	Not Found	High	Not Found	Not Found	High	Not Found	Not Found	High	Not Found	Not Found	High	2.373E-05	0.0002054	32
14958	False	High	[R].CLEPLPQEQGNMEYTK.[Q]	1xCarbamidomethyl [C1]; 1xOxidation [M12]; 1xTMT6plex [K16]; 1xTMT6plex [N-Term]	0.00143409	0.00023703	3	8	2	PROTEINSEQ_57846; PROTEINSEQ_57855; PROTEINSEQ_57851	PROTEINSEQ_57846 [1237-1252]; PROTEINSEQ_57855 [1237-1252]; PROTEINSEQ_57851 [1237-1252]		0	2411.19870	0.913	1.459	1.238	1.408	0.987						0.00	0.00	0.00	0.00	0.00	62.9	100.5	85.3	97.0	68.0	68.9							53.9			91.0			64.7			86.7			64.1			48.7			NotUnique	High	Not Found	High	High	Not Found	High	High	Not Found	High	High	Not Found	High	High	Not Found	High	High	Not Found	High	High	0.0001612	0.00105	27
12710	False	High	[R].AVACDCLLQEHFYLR.[R]	2xCarbamidomethyl [C4; C6]; 1xTMT6plex [N-Term]	1.96761E-07	2.06754E-05	2	6	2	PROTEINSEQ_1156; PROTEINSEQ_1136	PROTEINSEQ_1156 [140-154]; PROTEINSEQ_1136 [144-158]		0	2124.05678	1.162	1.085	0.427	1.242	0.940						105.53	7.72	46.91	9.72	3.75	104.8	97.9	38.5	112.0	84.8	90.2	66.49	14.09	22.34	30.29	17.83	21.34	53.9		56.5	97.9		39.0	24.9		16.9	124.4		36.1	90.7		34.1	74.2		46.5	NotUnique	High	Not Found	High	High	Not Found	High	High	Not Found	High	High	Not Found	High	High	Not Found	High	High	Not Found	High	High	2.373E-05	1.609E-07	57
17970	False	High	[R].DETNYGIPQR.[A]	1xTMT6plex [N-Term]	4.85355E-05	2.06754E-05	1	10	4	PROTEINSEQ_56576	PROTEINSEQ_56576 [48-57]		0	1421.72222	0.907	1.534	0.928	0.842	1.194	0.658450006315052	0.512548311203413	0.632236335655616	0.366478974311777	0.751031095976055	8.89	1.07	6.16	5.63	36.38	62.9	151.1	79.4	69.1	107.8	82.0	38.51	18.44	23.51	41.05	50.80	31.30	53.9	46.0	35.1	136.8	115.3	80.2	45.9	68.4	36.6	47.3	58.1	46.3	73.4	184.3	49.2	46.1	82.0	71.8		High	High	High	High	High	High	High	High	High	High	High	High	High	High	High	High	High	High	High	2.373E-05	3.718E-05	47
120131	False	High	[K].STVPTDFSSAK.[I]	1xTMT6plex [K11]; 1xTMT6plex [N-Term]	5.49507E-06	2.06754E-05	2	12	4	PROTEINSEQ_61573; PROTEINSEQ_61580	PROTEINSEQ_61573 [75-85]; PROTEINSEQ_61580 [75-85]		0	1597.88376	0.802	1.328	1.631	0.030	1.327						37.42	79.85	59.36	197.29	46.12	172.2	285.3	350.4	5.5	285.1	214.9	108.14	89.12	98.96		104.68	120.25	53.9		152.7	123.0		263.8	111.7		312.1	4.9			103.8		336.8	43.2		453.5	NotUnique	High	High	High	High	High	High	High	High	High	High	High	Not Found	High	High	High	High	High	High	High	2.373E-05	4.33E-06	55
31483	False	High	[R].EILAELTGR.[K]	1xTMT6plex [N-Term]	0.000254804	2.06754E-05	1	6	3	PROTEINSEQ_36525	PROTEINSEQ_36525 [168-176]		0	1230.72552	1.017	1.461	0.492	1.111	0.895	0.807565705781886	0.993488016398331	0.58725687168649	0.909658134426601	0.853171188547412	6.42	30.98	58.35	0.56	53.59	63.0	86.6	34.0	69.1	55.4	62.0	2.47	43.61	29.21	42.46	84.51	33.66	53.9	55.4	20.4	78.4	38.1	48.2	22.1	29.3	18.8	45.8	97.6	27.7	22.5	132.0	25.3	41.9	104.4	37.2		High	High	High	High	High	High	High	High	High	High	High	High	High	High	High	High	High	High	High	2.373E-05	0.0001904	40
122459	False	High	[K].TEELEEESFPER.[S]	1xTMT6plex [N-Term]	1.8213E-05	2.06754E-05	1	3	2	PROTEINSEQ_52152	PROTEINSEQ_52152 [487-498]		0	1723.82239	2.179	1.952	1.896	1.911	1.129						0.00	0.00	0.00	0.00	0.00	62.9	56.3	54.7	55.2	32.6	28.9							53.9			51.0			41.5			49.3			30.7			20.4				High	Not Found	High	High	Not Found	High	High	Not Found	High	High	Not Found	High	High	Not Found	Not Found	High	Not Found	High	High	2.373E-05	1.413E-05	54
19882	False	High	[K].DLGLAQDSATSTK.[TS]	1xTMT6plex [K13]; 1xTMT6plex [N-Term]	8.76027E-09	2.06754E-05	1	2	4	PROTEINSEQ_3784	PROTEINSEQ_3784 [285-297]		0	1764.97436	0.877	0.755	0.702	1.188	0.812						11.93	48.60	12.04	15.29	57.96	137.6	118.5	110.1	186.4	127.5	156.9	92.51	117.25	104.24	105.62	119.75	98.68	53.9	253.7		32.8	355.4		32.5	243.9		63.4	411.8		34.6	399.3		46.8	371.9			High	High	Not Found	High	High	Medium	High	High	Not Found	High	High	Not Found	High	High	Medium	High	High	Not Found	High	2.373E-05	7.442E-09	92
4185	False	High	[K].AEVVDEIAAK.[L]	1xTMT6plex [K10]; 1xTMT6plex [N-Term]	1.07092E-05	2.06754E-05	1	13	2	PROTEINSEQ_7070	PROTEINSEQ_7070 [293-302]		0	1502.88303	0.929	0.669	1.441	0.848	0.882						35.60	109.82	12.32	64.30	1.87	102.8	74.0	159.5	93.8	97.6	110.6	64.38	103.92	23.88	83.16	33.42	35.10	53.9		54.4	26.2		83.4	102.0		70.8	42.7		73.8	72.3		56.7	60.7		85.6		High	Not Found	High	High	Not Found	High	High	Not Found	High	High	Not Found	High	High	Not Found	High	High	Not Found	High	High	2.373E-05	8.374E-06	74
34118	False	High	[K].EPAAPVSIQR.[S]	1xTMT6plex [N-Term]	0.0250518	0.00323893	2	7	1	PROTEINSEQ_41549; PROTEINSEQ_41547	PROTEINSEQ_41549 [188-197]; PROTEINSEQ_41547 [188-197]		0	1296.74732	0.962	0.291	0.991	0.760	0.620						0.00	0.00	0.00	0.00	0.00	62.9	19.0	64.7	49.7	40.5	65.4							53.9			17.2			49.1			44.4			38.2			46.2			NotUnique	High	Not Found	Not Found	High	Not Found	Not Found	High	Not Found	Not Found	High	Not Found	Not Found	High	Not Found	Not Found	High	Not Found	Not Found	High	0.002623	0.01641	50
36263	False	High	[R].ESGSLSPEHGPVVVHCSAGIGR.[S]	1xCarbamidomethyl [C16]; 1xTMT6plex [N-Term]	1.60229E-06	2.06754E-05	2	6	1	PROTEINSEQ_23763; PROTEINSEQ_23766	PROTEINSEQ_23763 [200-221]; PROTEINSEQ_23766 [200-221]		0	2461.24552	0.471	1.395	1.074	1.794	0.112						0.00	0.00	0.00	0.00	0.00	62.9	186.3	143.5	239.6	15.0	133.5							53.9			168.7			108.8			214.1			14.1			94.4			NotUnique	High	Not Found	Not Found	High	Not Found	Not Found	High	Not Found	Not Found	High	Not Found	Not Found	High	Not Found	Not Found	High	Not Found	Not Found	High	2.373E-05	1.276E-06	45
22606	False	High	[K].DQVLAMLEK.[A]	1xTMT6plex [K9]; 1xTMT6plex [N-Term]	0.00172638	0.000264423	1	11	1	PROTEINSEQ_28213	PROTEINSEQ_28213 [1067-1075]		0	1504.88092	0.786	0.868	0.138	0.746	1.260						0.00	0.00	0.00	0.00	0.00	62.9	69.5	11.1	59.8	100.9	80.1							53.9			62.9			8.4			53.4			95.1			56.6				High	Not Found	Not Found	High	Not Found	Not Found	High	Not Found	Not Found	High	Not Found	Not Found	High	Not Found	Not Found	High	Not Found	Not Found	High	0.0001933	0.001258	43
55816	False	High	[R].LAELLTQQHGLQCR.[A]	1xCarbamidomethyl [C13]; 1xTMT6plex [N-Term]	1.21054E-05	2.06754E-05	1	4	2	PROTEINSEQ_30234	PROTEINSEQ_30234 [765-778]		0	1896.03228	0.790	0.298	0.810	0.920	1.835						33.65	147.29	71.48	18.79	26.36	57.8	21.8	59.3	67.3	134.3	73.2	11.92	117.30	21.83	58.02	63.84	42.43	53.9	44.8		64.6	6.1		38.5	59.7		93.0	36.6		205.8	74.5		70.5	53.7			High	High	Not Found	High	High	Not Found	High	High	Not Found	High	High	Not Found	High	High	Not Found	High	High	Not Found	High	2.373E-05	9.42E-06	48
47958	False	High	[K].GIVNEQFLLQR.[L]	1xTMT6plex [N-Term]	9.10536E-07	2.06754E-05	1	16	2	PROTEINSEQ_46838	PROTEINSEQ_46838 [589-599]		0	1545.89504	1.101	0.842	1.017	1.108	0.870						9.87	82.68	6.44	21.98	70.40	30.3	23.2	28.0	30.5	23.9	27.5	88.10	36.52	96.97	80.72	46.03	93.62	53.8	12.3		27.3	16.3		49.1	10.4		52.1	13.4		31.6	15.4		43.1	12.4			High	High	Not Found	High	High	Not Found	High	High	Not Found	High	High	Not Found	High	High	Not Found	High	High	Not Found	High	2.373E-05	7.337E-07	74
105461	False	High	[R].RATTGTQTLLSSGTR.[L]	1xTMT6plex [N-Term]	1.16208E-05	2.06754E-05	2	6	1	PROTEINSEQ_3432; PROTEINSEQ_3434	PROTEINSEQ_3432 [695-709]; PROTEINSEQ_3434 [695-709]		1	1778.99219	0.882	1.903	0.737	2.620	0.945						0.00	0.00	0.00	0.00	0.00	62.8	135.4	52.5	186.4	67.3	71.2							53.8			122.6			39.8			166.6			63.4			50.3			NotUnique	High	Not Found	Not Found	High	Not Found	Not Found	High	Not Found	Not Found	High	Not Found	Not Found	High	Not Found	Not Found	High	Not Found	Not Found	High	2.373E-05	9.051E-06	42
33791	False	Medium	[R].ENMLMK.[Y]	1xTMT6plex [K6]; 1xTMT6plex [N-Term]	0.152316	0.0177379	1	3	2	PROTEINSEQ_41503	PROTEINSEQ_41503 [250-255]		0	1223.68922	0.507	0.335	0.104	0.579	1.418						0.00	0.00	0.00	0.00	0.00	62.8	41.4	12.9	71.6	175.5	123.8							53.8			37.5			9.8			64.0			165.4			87.5				Medium	Medium	Not Found	Medium	Medium	Not Found	Medium	Medium	Not Found	Medium	Medium	Not Found	Medium	Medium	Not Found	Medium	Medium	Not Found	Medium	0.01248	0.09339	18
115997	False	High	[K].SPELPSPQAEK.[R]	1xTMT6plex [K11]; 1xTMT6plex [N-Term]	5.30247E-05	2.06754E-05	1	7	2	PROTEINSEQ_37427	PROTEINSEQ_37427 [633-643]		0	1640.92596	1.223	1.273	1.171	0.051	0.705						13.63	38.08	10.71	24.11	16.25	93.1	97.0	89.2	3.9	53.7	76.1	53.04	32.23	55.41	44.31	50.89	63.80	53.8	116.5		69.6	112.1		44.7	116.2		2.5	4.5		34.7	70.6		33.1	123.8			High	High	Not Found	High	High	Not Found	High	High	Not Found	High	High	Not Found	High	High	Not Found	High	High	Not Found	High	2.373E-05	4.059E-05	60
107476	False	High	[K].RNPALYASNVR.[R]	1xTMT6plex [N-Term]	2.26753E-06	2.06754E-05	1	13	1	PROTEINSEQ_47845	PROTEINSEQ_47845 [285-295]		1	1489.84368	0.836	0.997	2.040	0.725	1.173						0.00	0.00	0.00	0.00	0.00	62.8	74.9	153.2	54.5	88.1	75.1							53.8			67.8			116.2			48.7			83.0			53.1				High	Not Found	Not Found	High	Not Found	Not Found	High	Not Found	Not Found	High	Not Found	Not Found	High	Not Found	Not Found	High	Not Found	Not Found	High	2.373E-05	1.807E-06	53
95245	False	High	[R].NIGGQIQEK.[V]	1xTMT6plex [K9]; 1xTMT6plex [N-Term]	9.38937E-05	2.06754E-05	1	5	3	PROTEINSEQ_56247	PROTEINSEQ_56247 [119-127]		0	1444.85240	0.969	1.173	1.473	0.734	0.961	0.93158060757916	0.685984270244843	0.67843949883814	0.64674319870027	0.960259687028863	54.98	14.73	51.01	13.08	6.83	64.9	96.9	95.5	61.9	62.3	64.8	19.29	15.51	7.16	34.87	23.97	31.89	53.8	74.0	21.0	68.8	94.7	42.7	72.4	88.2	33.2	67.1	30.0	24.8	58.7	48.1	38.5	45.8	48.6	55.1		High	High	High	High	High	High	High	High	High	High	High	High	High	High	High	High	High	High	High	2.373E-05	7.139E-05	47
26611	False	High	[K].EAVTILSQQR.[G]	1xTMT6plex [N-Term]	8.83196E-05	2.06754E-05	2	4	1	PROTEINSEQ_49411; PROTEINSEQ_49415	PROTEINSEQ_49411 [343-352]; PROTEINSEQ_49415 [351-360]		0	1373.79499	1.062	1.009	0.932	1.137	0.942						0.00	0.00	0.00	0.00	0.00	62.8	59.6	55.1	67.3	55.7	59.1							53.8			54.0			41.8			60.1			52.5			41.8			NotUnique	High	Not Found	Not Found	High	Not Found	Not Found	High	Not Found	Not Found	High	Not Found	Not Found	High	Not Found	Not Found	High	Not Found	Not Found	High	2.373E-05	6.7E-05	52
97073	False	High	[R].NSDSILEAIQK.[K]	1xTMT6plex [K11]; 1xTMT6plex [N-Term]	1.59319E-07	2.06754E-05	2	6	1	PROTEINSEQ_46103; PROTEINSEQ_26636	PROTEINSEQ_46103 [115-125]; PROTEINSEQ_26636 [144-154]		0	1675.96307	1.177	0.955	1.204	1.288	0.605						0.00	0.00	0.00	0.00	0.00	62.8	50.9	64.2	68.7	32.3	53.3							53.8			46.1			48.7			61.4			30.4			37.7			NotUnique	High	Not Found	Not Found	High	Not Found	Not Found	High	Not Found	Not Found	High	Not Found	Not Found	High	Not Found	Not Found	High	Not Found	Not Found	High	2.373E-05	1.311E-07	67
95588	False	High	[R].NLQEVLGEEK.[L]	1xTMT6plex [K10]; 1xTMT6plex [N-Term]	1.61125E-05	2.06754E-05	2	5	1	PROTEINSEQ_28203; PROTEINSEQ_28201	PROTEINSEQ_28203 [17-26]; PROTEINSEQ_28201 [17-26]		0	1616.92596	0.891	0.988	1.035	0.395	1.455						0.00	0.00	0.00	0.00	0.00	62.8	69.6	72.9	27.9	102.5	70.5							53.8			63.0			55.3			24.9			96.6			49.8			NotUnique	High	Not Found	Not Found	High	Not Found	Not Found	High	Not Found	Not Found	High	Not Found	Not Found	High	Not Found	Not Found	High	Not Found	Not Found	High	2.373E-05	1.254E-05	44
137301	False	High	[R].WQYCGAPDGSQR.[A]	1xCarbamidomethyl [C4]; 1xTMT6plex [N-Term]	8.02982E-05	2.06754E-05	2	5	1	PROTEINSEQ_1684; PROTEINSEQ_1812	PROTEINSEQ_1684 [11-22]; PROTEINSEQ_1812 [11-22]		0	1653.76411	1.088	1.345	0.578	1.630	1.824						0.00	0.00	0.00	0.00	0.00	62.8	77.7	33.4	94.1	105.3	57.7							53.8			70.3			25.3			84.1			99.2			40.8			NotUnique	High	Not Found	Not Found	High	Not Found	Not Found	High	Not Found	Not Found	High	Not Found	Not Found	High	Not Found	Not Found	High	Not Found	Not Found	High	2.373E-05	6.125E-05	72
95531	False	High	[K].NIPQSTEILK.[K]	1xTMT6plex [K10]; 1xTMT6plex [N-Term]	5.33867E-05	2.06754E-05	2	7	2	PROTEINSEQ_4086; PROTEINSEQ_4089	PROTEINSEQ_4086 [270-279]; PROTEINSEQ_4089 [265-274]		0	1600.96743	0.729	1.142	0.814	0.930	1.265						0.00	0.00	0.00	0.00	0.00	62.8	98.4	70.1	80.1	109.0	86.2							53.8			89.1			53.2			71.6			102.7			60.9			NotUnique	High	Not Found	High	High	Not Found	High	High	Not Found	High	High	Not Found	High	High	Not Found	High	High	Not Found	High	High	2.373E-05	4.086E-05	53
12573	False	High	[R].ATSVSVQDDR.[I]	1xTMT6plex [N-Term]	2.42412E-05	2.06754E-05	1	12	2	PROTEINSEQ_53856	PROTEINSEQ_53856 [443-452]		0	1306.68002	1.094	2.494	2.317	0.522	0.061						5.11	15.11	16.86	62.69	437.10	62.3	142.0	131.9	29.7	20.4	56.9	1.14	10.64	19.65	51.88		3.73	53.8		20.0	138.6		58.0	87.0		56.8	39.0		8.1	19.2			39.2		35.1		High	Not Found	High	High	Not Found	High	High	Not Found	High	High	Not Found	High	High	Not Found	Not Found	High	Not Found	High	High	2.373E-05	1.871E-05	63
97742	False	High	[R].NVDGVNYASITR.[N]	1xTMT6plex [N-Term]	5.13922E-07	2.06754E-05	1	4	8	PROTEINSEQ_30509	PROTEINSEQ_30509 [137-148]		0	1537.81719	0.423	0.683	0.807	2.708	0.416	0.457575409268594	0.881408995049987	0.707797622842772	0.218796306196822	0.592003413336718	7.53	65.20	21.16	17.78	80.49	62.7	108.8	129.4	434.1	95.3	160.3	17.78	62.62	31.68	2.32	59.04	24.36	53.7	60.2	16.1	91.7	259.7	47.9	105.9	111.5	27.2	401.8	365.1	172.5	34.5	131.6	43.5	104.8	160.3	137.6		High	High	High	High	High	High	High	High	High	High	High	High	High	High	High	High	High	High	High	2.373E-05	4.161E-07	74
79590	False	High	[-].MESPASSQPASMPQSK.[G]	1xAcetyl [N-Term]; 2xOxidation [M1; M12]; 1xTMT6plex [K16]	9.57108E-09	2.06754E-05	1	1	2	PROTEINSEQ_25468	PROTEINSEQ_25468 [1-16]	PROTEINSEQ_25468 1xAcetyl [N-Term]	0	1965.90951	2.022	1.132	1.281	0.989	1.107						67.32	30.34	53.65	39.93	24.86	147.5	82.6	93.4	72.2	80.8	72.9	98.18	29.68	8.74	21.07	34.55	55.69	53.7		112.4	60.4		45.0	66.6		37.2	55.5		33.6	59.3		47.3	34.0		66.4		High	Not Found	High	High	Not Found	High	High	Not Found	High	High	Not Found	High	High	Not Found	High	High	Not Found	High	High	2.373E-05	8.158E-09	70
117926	False	High	[K].SSCSEFSK.[E]	1xCarbamidomethyl [C3]; 1xTMT6plex [K8]; 1xTMT6plex [N-Term]	0.000183987	2.06754E-05	1	2	2	PROTEINSEQ_7032	PROTEINSEQ_7032 [606-613]		0	1389.70844	1.080	1.133	1.623	0.351	0.803						0.00	0.00	0.00	0.00	0.00	62.7	65.7	94.1	20.4	46.6	58.0							53.7			59.5			71.4			18.2			43.9			41.0				High	Not Found	High	High	Not Found	High	High	Not Found	High	High	Not Found	High	High	Not Found	High	High	Not Found	High	High	2.373E-05	0.000138	45
41842	False	High	[R].FSEITPHAVR.[T]	1xTMT6plex [N-Term]	0.0121935	0.00194803	1	3	1	PROTEINSEQ_23752	PROTEINSEQ_23752 [153-162]		0	1385.77387	0.776	1.190	0.997	1.151	0.883						0.00	0.00	0.00	0.00	0.00	62.7	96.1	80.6	93.0	71.3	80.8							53.7			87.0			61.1			83.1			67.2			57.1				High	Not Found	Not Found	High	Not Found	Not Found	High	Not Found	Not Found	High	Not Found	Not Found	High	Not Found	Not Found	High	Not Found	Not Found	High	0.001542	0.008326	21
37544	False	High	[K].ETTLQAPQPPQAPQPLQPR.[K]	1xTMT6plex [N-Term]	0.00148247	0.00023703	1	6	1	PROTEINSEQ_61775	PROTEINSEQ_61775 [347-365]		0	2326.27166	2.434	0.010	2.294	0.174	0.010						0.00	0.00	0.00	0.00	0.00	62.7		59.1	4.5		25.7							53.7						44.8			4.0						18.2				High	Not Found	Not Found	Not Found	Not Found	Not Found	High	Not Found	Not Found	High	Not Found	Not Found	Not Found	Not Found	Not Found	High	Not Found	Not Found	High	0.0001612	0.001085	28
64986	False	High	[K].LNQPELVAQK.[W]	1xTMT6plex [K10]; 1xTMT6plex [N-Term]	6.87947E-06	2.06754E-05	1	1	2	PROTEINSEQ_57039	PROTEINSEQ_57039 [350-359]		0	1597.96776	0.847	0.615	0.568	0.885	1.183						29.48	32.27	32.27	12.12	115.83	64.8	47.1	43.5	67.6	90.5	76.5	4.72	51.31	51.31	34.08	100.05	23.01	53.7	56.5		62.3	29.5		48.2	25.6		77.3	44.5		206.0	33.8		63.7	64.9			High	High	Not Found	High	High	Not Found	High	High	Not Found	High	High	Not Found	High	High	Not Found	High	High	Not Found	High	2.373E-05	5.376E-06	53
125296	False	High	[K].TNMLLQLDGSTPICEDIGR.[Q]	1xCarbamidomethyl [C14]; 1xTMT6plex [N-Term]	6.347E-07	2.06754E-05	2	9	1	PROTEINSEQ_325; PROTEINSEQ_328	PROTEINSEQ_325 [406-424]; PROTEINSEQ_328 [406-424]		0	2362.19440	0.643	0.768	0.072	0.895	0.888						0.00	0.00	0.00	0.00	0.00	62.7	74.9	7.0	87.3	86.6	97.5							53.7			67.8			5.3			78.0			81.6			68.9			NotUnique	High	Not Found	Not Found	High	Not Found	Not Found	High	Not Found	Not Found	High	Not Found	Not Found	High	Not Found	Not Found	High	Not Found	Not Found	High	2.373E-05	5.138E-07	56
98989	False	High	[R].QALQASQAER.[D]	1xTMT6plex [N-Term]	8.43847E-06	2.06754E-05	2	3	2	PROTEINSEQ_6829; PROTEINSEQ_6776	PROTEINSEQ_6829 [914-923]; PROTEINSEQ_6776 [914-923]		0	1330.72764	0.826	1.921	0.351	0.650	1.193						152.86	76.86	117.60	7.14	64.21	72.4	168.5	30.8	57.0	104.7	87.7	20.33	120.20	127.64	94.42	46.03	90.53	53.7	70.6		535.7	44.0		103.1	6.0		114.1	21.4		138.3	67.4		132.4	41.1		NotUnique	Medium	High	Not Found	Medium	High	Not Found	Medium	High	Not Found	Medium	High	Not Found	Medium	High	Not Found	Medium	High	Not Found	High	2.373E-05	6.619E-06	67
93729	False	High	[K].NCTYTQVQTR.[S]	1xCarbamidomethyl [C2]; 1xTMT6plex [N-Term]	2.59834E-06	2.06754E-05	3	11	2	PROTEINSEQ_57092; PROTEINSEQ_21167; PROTEINSEQ_29282	PROTEINSEQ_57092 [235-244]; PROTEINSEQ_21167 [270-279]; PROTEINSEQ_29282 [267-276]		0	1499.74739	0.503	0.982	0.678	0.857	1.406						60.26	27.59	42.51	67.83	4.36	39.6	77.4	53.4	67.5	110.8	78.8	60.72	17.17	30.60	66.01	13.04	8.91	53.7		8.1	62.0		38.5	32.5		24.9	100.0		16.3	114.5		46.1	59.3		44.4	NotUnique	High	Not Found	High	High	Not Found	High	High	Not Found	High	High	Not Found	High	High	Not Found	High	High	Not Found	High	High	2.373E-05	2.062E-06	66
69978	False	High	[K].LTSSCPDLPSQTDK.[K]	1xCarbamidomethyl [C5]; 1xTMT6plex [K14]; 1xTMT6plex [N-Term]	1.14374E-09	2.06754E-05	1	5	2	PROTEINSEQ_50308	PROTEINSEQ_50308 [286-299]		0	2007.04688	1.357	0.753	0.951	1.479	0.500						28.49	6.68	3.74	8.13	23.53	93.3	51.7	65.3	101.6	34.4	68.7	53.47	34.88	32.23	36.17	49.42	28.83	53.7	117.1		36.4	61.0		39.3	71.0		69.9	111.0		22.5	44.7		39.5	84.5			High	High	Not Found	High	High	Not Found	High	High	Not Found	High	High	Not Found	High	High	Not Found	High	High	Not Found	High	2.373E-05	9.983E-10	82
57511	False	High	[K].LDHYAIIK.[F]	1xTMT6plex [K8]; 1xTMT6plex [N-Term]	0.0174701	0.00263762	1	1	2	PROTEINSEQ_10857	PROTEINSEQ_10857 [71-78]		0	1430.87716	0.913	0.585	0.803	0.942	1.047						0.35	2.25	55.12	43.38	29.68	261.9	167.7	230.4	270.3	300.3	286.9	126.11	125.73	111.59	132.65	119.31	126.18	53.7	923.2		36.8	634.6		60.0	578.0		43.2	1271.0		82.4	930.5		48.4	1201.8			High	High	Not Found	High	High	Not Found	High	High	Not Found	High	High	Not Found	High	High	Not Found	High	High	Not Found	High	0.00206	0.01165	33
140494	False	High	[K].YVGVSSDSVGGFR.[Y]	1xTMT6plex [N-Term]	7.07755E-07	2.06754E-05	1	6	3	PROTEINSEQ_38286	PROTEINSEQ_38286 [159-171]		0	1558.80629	0.732	1.557	0.776	0.794	1.221	0.454037446539016	0.368031714907245	0.509248795660361	0.273056107593848	0.566348636528194	12.50	5.07	3.73	13.79	0.74	101.0	183.7	97.0	90.6	155.1	126.4	29.49	26.85	12.64	21.87	15.76	23.89	53.7	97.8	32.7	137.6	234.0	80.9	58.9	83.6	36.7	76.4	105.9	36.3	112.3	146.0	70.8	69.0	158.5	75.9		High	High	High	High	High	High	High	High	High	High	High	High	High	High	High	High	High	High	High	2.373E-05	5.695E-07	72
134581	False	High	[K].VSEVHPEK.[E]	1xTMT6plex [K8]; 1xTMT6plex [N-Term]	0.0736224	0.00841905	1	8	2	PROTEINSEQ_24693	PROTEINSEQ_24693 [482-489]		0	1382.80439	0.058	0.049	0.034	4.234	0.080						408.37	346.82	196.61	46.92	272.91	19.3	14.8	11.5	1413.0	26.7	333.7	116.97	114.44	69.24	99.21	94.79	71.71	53.7	5.0		41.2	4.4		14.9	5.8		528.9	2837.4		56.6	10.7		134.9	583.5			Medium	High	Not Found	Medium	High	Not Found	Medium	High	Not Found	Medium	High	Not Found	Medium	High	Not Found	Medium	High	Not Found	High	0.005953	0.04619	18
19145	False	High	[K].DHASIQMNVAEVDK.[V]	1xTMT6plex [K14]; 1xTMT6plex [N-Term]	6.52225E-07	2.06754E-05	1	1	2	PROTEINSEQ_46099	PROTEINSEQ_46099 [28-41]		0	2015.06320	1.554	1.413	1.072	1.246	1.123						77.95	169.35	183.33	50.28	38.33	209.5	190.5	144.5	168.1	151.4	134.9	118.20	131.95	133.00	109.78	105.17	85.74	53.7	590.9		32.1	938.6		19.2	711.0		53.3	398.3		54.7	356.4		47.2	272.4			High	High	Not Found	High	High	Not Found	High	High	Not Found	High	High	Not Found	High	High	Not Found	High	High	Not Found	High	2.373E-05	5.278E-07	75
21630	False	High	[K].DNQESSDAELSSSEYIK.[T]	1xTMT6plex [K17]; 1xTMT6plex [N-Term]	4.80093E-07	2.06754E-05	1	1	3	PROTEINSEQ_20642	PROTEINSEQ_20642 [622-638]		0	2360.15055	0.934	0.721	1.067	1.217	0.661	0.769009782596973	0.672546673791073	0.776119178092652	0.3346694362602	0.550943128359951	8.25	42.38	16.95	8.30	3.53	231.8	112.1	264.9	285.2	232.1	248.3	68.34	78.85	63.44	69.54	68.81	72.94	53.7	195.5	116.5	54.6	102.8	129.3	59.8	228.2	143.9	81.5	239.9	198.4	36.3	209.5	122.7	42.2	248.3	244.3		High	High	High	High	High	High	High	High	High	High	High	High	High	High	High	High	High	High	High	2.373E-05	3.882E-07	33
133047	False	High	[R].VMTIPYQPMPASSPVICAGGQDR.[C]	1xCarbamidomethyl [C17]; 2xOxidation [M2; M9]; 1xTMT6plex [N-Term]	1.51549E-05	2.06754E-05	1	2	3	PROTEINSEQ_16987	PROTEINSEQ_16987 [178-200]		0	2736.33566	0.957	0.828	0.819	1.586	0.913						35.90	12.88	51.90	5.95	6.49	50.5	43.7	43.3	83.7	48.2	52.8	29.93	8.73	49.84	9.19	2.66	3.53	53.7		13.2	42.1		18.1	22.7		23.4	70.1		35.8	46.3		21.6	36.4		32.5		High	Not Found	High	High	Not Found	High	High	Not Found	High	High	Not Found	High	High	Not Found	High	High	Not Found	High	High	2.373E-05	1.177E-05	22
9840	False	High	[K].AQLAAEALK.[Q]	1xTMT6plex [K9]; 1xTMT6plex [N-Term]	0.00441879	0.00060489	1	2	1	PROTEINSEQ_57643	PROTEINSEQ_57643 [510-518]		0	1372.85642	1.053	1.086	1.067	0.812	0.952						0.00	0.00	0.00	0.00	0.00	62.6	64.5	63.4	48.2	56.6	59.4							53.6			58.4			48.1			43.1			53.3			42.0				High	Not Found	Not Found	High	Not Found	Not Found	High	Not Found	Not Found	High	Not Found	Not Found	High	Not Found	Not Found	High	Not Found	Not Found	High	0.0004478	0.00315	47
139065	False	High	[K].YLPALQGCR.[S]	1xCarbamidomethyl [C8]; 1xTMT6plex [N-Term]	0.00782803	0.0012384	2	4	2	PROTEINSEQ_28242; PROTEINSEQ_28247	PROTEINSEQ_28242 [413-421]; PROTEINSEQ_28247 [412-420]		0	1306.71391	0.956	1.455	1.072	0.877	1.187						26.15	2.60	16.21	44.68	22.89	45.1	68.6	50.5	41.4	56.0	47.1	44.73	23.75	6.07	59.55	41.95	21.33	53.6	27.4		73.6	53.1		40.0	41.7		57.9	22.2		71.6	37.2		38.8	40.5		NotUnique	High	High	Not Found	High	High	Not Found	High	High	Not Found	High	High	Not Found	High	High	Not Found	High	High	Not Found	High	0.000984	0.005459	25
37540	False	High	[K].ETTGPGTAGPQSNTTSSLK.[G]	1xTMT6plex [K19]; 1xTMT6plex [N-Term]	2.59488E-05	2.06754E-05	1	3	2	PROTEINSEQ_46662	PROTEINSEQ_46662 [697-715]		0	2292.20834	1.375	0.821	1.147	0.731	0.139						15.33	17.54	0.84	65.19	43.84	65.2	38.9	54.4	34.7	6.6	47.4	5.86	36.33	19.54	73.02	20.62	20.32	53.6		22.0	27.1		22.3	35.9		23.4	17.5		24.6	7.2		2.6	29.0		32.9		High	Not Found	High	High	Not Found	High	High	Not Found	High	High	Not Found	High	High	Not Found	High	High	Not Found	High	High	2.373E-05	2.007E-05	45
32757	False	High	[R].EIYEELGRPGEEDLD.[-]	1xTMT6plex [N-Term]	5.95269E-05	2.06754E-05	2	8	2	PROTEINSEQ_19133; PROTEINSEQ_19136	PROTEINSEQ_19133 [1345-1359]; PROTEINSEQ_19136 [1357-1371]		0	1992.95995	0.718	1.173	0.862	1.173	1.009						32.37	53.65	30.91	35.53	59.54	63.1	103.1	75.8	103.1	88.7	87.9	1.21	73.87	57.58	61.12	77.62	31.32	53.6		20.6	52.3		81.1	37.3		43.7	58.0		65.6	45.1		75.0	49.6		66.1	NotUnique	High	Not Found	High	High	Not Found	High	High	Not Found	High	High	Not Found	High	High	Not Found	High	High	Not Found	High	High	2.373E-05	4.54E-05	43
12611	False	High	[K].ATVEDEK.[L]	1xTMT6plex [K7]; 1xTMT6plex [N-Term]	0.0152435	0.00241994	2	7	3	PROTEINSEQ_51879; PROTEINSEQ_41641	PROTEINSEQ_51879 [551-557]; PROTEINSEQ_41641 [491-497]		0	1249.70400	0.282	0.662	0.219	1.103	0.363	0.489720440307162	0.690219568587425	0.471443193081942	0.969867444743244	0.883611364315217	13.23	18.07	38.59	116.07	24.85	221.1	519.3	157.1	791.3	284.4	784.6	54.47	78.01	49.24	102.80	121.22	6.28	53.6	186.5	71.9	553.9	476.1	18.9	59.6	200.0	58.8	2205.0	158.0	317.1	237.5	256.7	978.7	573.8	784.6	430.9	NotUnique	High	High	High	High	High	High	High	High	High	High	High	High	High	High	High	High	High	High	High	0.001907	0.01025	34
48474	False	High	[R].GNEIVLSAGSTPR.[I]	1xTMT6plex [N-Term]	3.41939E-08	2.06754E-05	1	4	3	PROTEINSEQ_26619	PROTEINSEQ_26619 [1570-1582]		0	1529.84849	1.005	1.046	0.898	1.043	1.578	0.790489084795613	0.700658702831436	0.805698271305752	0.880606705956499	0.41293071776438	9.47	1.72	40.57	41.57	0.94	75.1	90.8	56.6	61.1	82.6	62.2	59.71	67.72	22.96	89.77	83.90	78.73	53.6	148.9	24.3	82.2	177.9	21.1	42.4	70.7	21.2	29.8	164.6	24.5	77.8	267.3	33.2	44.0	187.7	27.5		High	High	High	High	High	High	High	High	High	High	High	High	High	High	High	High	High	High	High	2.373E-05	2.857E-08	75
92424	False	High	[K].MVSISNYPLSAALTCAK.[L]	1xCarbamidomethyl [C15]; 1xOxidation [M1]; 1xTMT6plex [K17]; 1xTMT6plex [N-Term]	0.00150226	0.00023703	2	5	1	PROTEINSEQ_3110; PROTEINSEQ_3118	PROTEINSEQ_3110 [216-232]; PROTEINSEQ_3118 [216-232]		0	2300.23945	1.881	0.967	1.158	1.340	1.050						0.00	0.00	0.00	0.00	0.00	62.6	32.1	38.5	44.5	34.9	33.2							53.6			29.1			29.2			39.8			32.9			23.5			NotUnique	High	Not Found	Not Found	High	Not Found	Not Found	High	Not Found	Not Found	High	Not Found	Not Found	High	Not Found	Not Found	High	Not Found	Not Found	High	0.0001612	0.001099	20
129864	False	High	[K].VEAFQTTISK.[Y]	1xTMT6plex [K10]; 1xTMT6plex [N-Term]	2.99774E-06	2.06754E-05	1	5	2	PROTEINSEQ_9116	PROTEINSEQ_9116 [157-166]		0	1581.92523	1.144	0.805	0.966	1.065	1.472						11.98	178.42	23.46	19.10	107.73	65.1	45.8	55.0	60.6	83.8	56.9	5.60	106.32	16.40	12.33	79.24	5.81	53.6	57.1		15.6	111.5		37.1	53.2		49.6	55.6		41.9	142.4		41.9	54.6			High	High	Not Found	High	High	Not Found	High	High	Not Found	High	High	Not Found	High	High	Not Found	High	High	Not Found	High	2.373E-05	2.376E-06	63
12867	False	High	[R].AVDCALCPNK.[G]	2xCarbamidomethyl [C4; C7]; 1xTMT6plex [K10]; 1xTMT6plex [N-Term]	3.43021E-05	2.06754E-05	1	8	2	PROTEINSEQ_31699	PROTEINSEQ_31699 [327-336]		0	1605.84930	1.121	0.608	0.603	1.150	0.802						39.66	19.55	62.30	32.60	12.21	70.3	38.1	37.8	72.1	50.3	62.7	16.41	2.32	36.08	9.92	9.27	20.76	53.6	66.6		35.1	34.4		22.1	42.3		60.1	65.1		50.6	42.5		51.4	54.1			High	High	Not Found	High	High	Not Found	High	High	Not Found	High	High	Not Found	High	High	Not Found	High	High	Not Found	High	2.373E-05	2.635E-05	54
67690	False	High	[R].LSAQGQAISVVGSLSSMSPLEEEAPQAK.[R]	1xOxidation [M17]; 1xTMT6plex [K28]; 1xTMT6plex [N-Term]	8.10069E-06	2.06754E-05	2	7	1	PROTEINSEQ_13207; PROTEINSEQ_13210	PROTEINSEQ_13207 [493-520]; PROTEINSEQ_13210 [493-520]		0	3288.73974	1.179	0.981	1.760	1.696	0.800						0.00	0.00	0.00	0.00	0.00	62.6	52.0	93.4	90.0	42.4	53.1							53.6			47.1			70.8			80.4			40.0			37.5			NotUnique	High	Not Found	Not Found	High	Not Found	Not Found	High	Not Found	Not Found	High	Not Found	Not Found	High	Not Found	Not Found	High	Not Found	Not Found	High	2.373E-05	6.348E-06	49
67146	False	Medium	[R].LRDDTELRK.[RC]	1xTMT6plex [K9]; 1xTMT6plex [N-Term]	0.217635	0.0243273	1	6	2	PROTEINSEQ_50762	PROTEINSEQ_50762 [96-104]		2	1603.95318	0.947	1.309	1.480	0.453	1.869						6.01	52.21	16.20	2.27	11.76	39.7	54.9	62.1	19.0	78.4	42.0	60.06	20.88	51.90	62.96	73.21	64.68	53.6	21.3		57.7	43.4		69.2	36.4		27.4	9.9		131.1	39.9		48.6	25.6			Medium	Medium	Not Found	Medium	Medium	Not Found	Medium	Medium	Not Found	Medium	Medium	Not Found	Medium	Medium	Not Found	Medium	Medium	Not Found	Medium	0.0172	0.1319	7
113585	False	High	[R].SIDGMQYPIVIK.[N]	1xOxidation [M5]; 1xTMT6plex [K12]; 1xTMT6plex [N-Term]	2.9572E-06	2.06754E-05	1	3	2	PROTEINSEQ_58570	PROTEINSEQ_58570 [232-243]		0	1838.04978	0.490	1.494	1.167	2.611	0.193						0.00	0.00	0.00	0.00	0.00	62.6	190.9	149.1	333.6	24.6	127.7							53.6			172.8			113.1			298.1			23.2			90.3				High	High	Not Found	High	High	Not Found	High	High	Not Found	High	High	Not Found	High	High	Not Found	High	High	Not Found	High	2.373E-05	2.35E-06	45
95800	False	High	[R].NLVESELQR.[L]	1xTMT6plex [N-Term]	0.000270831	2.06754E-05	1	2	1	PROTEINSEQ_32173	PROTEINSEQ_32173 [940-948]		0	1316.73715	0.798	1.161	1.288	1.526	0.658						0.00	0.00	0.00	0.00	0.00	62.4	90.8	100.7	119.4	51.5	78.2							53.5			82.2			76.4			106.7			48.5			55.3				High	Not Found	Not Found	High	Not Found	Not Found	High	Not Found	Not Found	High	Not Found	Not Found	High	Not Found	Not Found	High	Not Found	Not Found	High	2.373E-05	0.0002021	53
102544	False	High	[K].QNELSDTAGR.[E]	1xTMT6plex [N-Term]	0.000369781	2.06754E-05	1	5	1	PROTEINSEQ_36185	PROTEINSEQ_36185 [191-200]		0	1319.67527	1.279	0.197	4.706	0.144	0.161						0.00	0.00	0.00	0.00	0.00	62.4	9.6	229.7	7.0	7.9	48.8							53.5			8.7			174.2			6.3			7.4			34.5				High	Not Found	Not Found	High	Not Found	Not Found	High	Not Found	Not Found	High	Not Found	Not Found	High	Not Found	Not Found	High	Not Found	Not Found	High	2.373E-05	0.0002752	44
11445	False	High	[R].ASPSPQPSSQPLQIHR.[Q]	1xTMT6plex [N-Term]	4.29399E-05	2.06754E-05	2	8	2	PROTEINSEQ_17947; PROTEINSEQ_17942	PROTEINSEQ_17947 [143-158]; PROTEINSEQ_17942 [143-158]		0	1959.06094	1.229	0.461	1.342	0.489	1.007						0.00	0.00	0.00	0.00	0.00	62.4	23.4	68.2	24.8	51.2	50.8							53.5			21.2			51.7			22.2			48.2			35.9			NotUnique	High	High	Not Found	High	High	Not Found	High	High	Not Found	High	High	Not Found	High	High	Not Found	High	High	Not Found	High	2.373E-05	3.283E-05	34
11859	False	High	[K].ASWSSLSMDEK.[V]	1xTMT6plex [K11]; 1xTMT6plex [N-Term]	3.30128E-07	2.06754E-05	2	4	4	PROTEINSEQ_36687; PROTEINSEQ_19473	PROTEINSEQ_36687 [68-78]; PROTEINSEQ_19473 [30-40]		0	1698.87729	2.019	1.405	0.773	1.574	1.033						86.68	347.81	404.97	85.86	127.25	68.9	47.9	26.4	53.7	35.2	34.1	13.87	114.75	120.85	13.20	43.81	60.50	53.5	64.1		14.0	136.2		5.6	81.1		43.7	49.6		24.1	43.8		38.1	21.6		NotUnique	High	High	High	High	High	High	High	High	High	High	High	High	High	High	High	High	High	High	High	2.373E-05	2.68E-07	61
9011	False	High	[R].APASVLPAATPR.[Q]	1xTMT6plex [N-Term]	9.54987E-07	2.06754E-05	2	6	3	PROTEINSEQ_51665; PROTEINSEQ_51662	PROTEINSEQ_51665 [45-56]; PROTEINSEQ_51662 [45-56]		0	1379.82082	0.791	2.005	0.898	1.160	0.913						1.96	35.05	15.59	28.17	61.25	39.3	99.5	44.6	57.6	45.3	49.6	61.22	33.62	50.27	39.61	10.51	62.73	53.5		8.0	114.8		34.4	49.0		11.5	68.6		17.3	46.0		19.2	56.5		18.5	NotUnique	High	High	High	High	High	High	High	High	High	High	High	High	High	High	High	High	High	High	High	2.373E-05	7.659E-07	63
128857	False	Medium	[R].VALSPK.[T]	1xTMT6plex [K6]; 1xTMT6plex [N-Term]	0.0861742	0.0101292	2	5	1	PROTEINSEQ_11416; PROTEINSEQ_11415	PROTEINSEQ_11416 [1251-1256]; PROTEINSEQ_11415 [1251-1256]		0	1072.71305	0.725	1.630	1.079	0.769	1.398						0.00	0.00	0.00	0.00	0.00	62.4	140.4	93.0	66.2	120.4	86.2							53.5			127.1			70.5			59.2			113.5			60.9			NotUnique	High	Not Found	Not Found	High	Not Found	Not Found	High	Not Found	Not Found	High	Not Found	Not Found	High	Not Found	Not Found	High	Not Found	Not Found	High	0.007091	0.05399	26
11742	False	High	[K].ASTNLQDQLEK.[VT]	1xTMT6plex [K11]; 1xTMT6plex [N-Term]	1.98105E-07	2.06754E-05	1	3	3	PROTEINSEQ_38619	PROTEINSEQ_38619 [345-355]		0	1704.95323	1.074	2.200	1.043	0.844	0.796	0.874580006233053	0.412486796303821	0.997634403257365	0.381068370072034	0.748462898492949	23.06	10.46	2.57	0.32	43.96	62.4	157.2	74.5	60.2	59.6	71.4	77.79	47.81	52.86	57.90	81.66	62.46	53.5	172.7	18.3	142.3	273.0	54.6	56.5	128.2	20.9	53.8	117.2	20.6	17.6	118.6	27.2	50.5	165.0	31.6		High	High	High	High	High	High	High	High	High	High	High	High	High	High	High	High	High	High	High	2.373E-05	1.627E-07	82
8814	False	High	[K].ANPALYVLR.[E]	1xTMT6plex [N-Term]	7.40044E-05	2.06754E-05	2	6	3	PROTEINSEQ_13223; PROTEINSEQ_8578	PROTEINSEQ_13223 [488-496]; PROTEINSEQ_8578 [1736-1744]		0	1245.75167	0.937	0.804	1.079	1.159	1.112	0.81525170994808	0.959123232715269	0.928751873868686	0.454892225568137	0.958621481086737	24.16	25.70	52.15	2.23	8.82	105.3	105.0	109.2	109.1	77.1	94.1	29.39	32.79	5.13	51.08	57.77	45.07	53.5	96.1	34.1	95.1	118.3	28.4	82.8	96.7	38.0	59.5	158.8	43.7	69.8	170.6	35.2	47.1	160.5	56.5	NotUnique	High	High	High	High	High	High	High	High	High	High	High	High	High	High	High	High	High	High	High	2.373E-05	5.639E-05	52
25641	False	High	[K].EAEEAELQK.[M]	1xTMT6plex [K9]; 1xTMT6plex [N-Term]	1.17802E-05	2.06754E-05	1	10	2	PROTEINSEQ_42077	PROTEINSEQ_42077 [147-155]		0	1504.82591	1.841	0.436	0.870	0.604	1.594						53.17	51.56	35.71	18.63	3.64	113.6	26.9	53.7	37.3	98.3	61.7	75.97	13.02	1.44	50.57	37.72	34.48	53.4		67.0	26.7		10.8	40.3		20.3	22.9		21.7	70.5		59.0	34.0		47.5		High	Not Found	High	High	Not Found	High	High	Not Found	High	High	Not Found	High	High	Not Found	High	High	Not Found	High	High	2.373E-05	9.144E-06	58
47832	False	High	[K].GLSSSSR.[R]	1xTMT6plex [N-Term]	0.00956489	0.00155377	1	10	1	PROTEINSEQ_42949	PROTEINSEQ_42949 [280-286]		0	922.51553	0.844	3.419	0.805	0.089	0.969						0.00	0.00	0.00	0.00	0.00	62.3	252.5	59.5	6.6	71.5	73.8							53.4			228.6			45.1			5.9			67.4			52.2				High	Not Found	Not Found	High	Not Found	Not Found	High	Not Found	Not Found	High	Not Found	Not Found	High	Not Found	Not Found	High	Not Found	Not Found	High	0.001249	0.006615	29
93916	False	High	[K].NDQDTWDYTNPNLSGQGDPGSNPNK.[R]	1xTMT6plex [K25]; 1xTMT6plex [N-Term]	2.21397E-09	2.06754E-05	2	7	3	PROTEINSEQ_53858; PROTEINSEQ_59638	PROTEINSEQ_53858 [278-302]; PROTEINSEQ_59638 [247-271]		0	3192.48703	1.042	0.857	0.959	1.120	1.118	0.79733805548702	0.70916233785252	0.889286750526761	0.66648779783696	0.971289011000774	0.63	23.01	23.32	26.78	45.24	140.5	72.0	122.2	135.4	99.9	147.5	41.56	92.08	53.13	61.60	72.95	65.60	53.4	129.6	45.5	46.2	66.0	118.6	74.6	105.3	95.3	83.0	113.9	119.2	81.9	90.2	135.5	42.1	147.5	159.4	NotUnique	High	High	High	High	High	High	High	High	High	High	High	High	High	High	High	High	High	High	High	2.373E-05	1.921E-09	66
120187	False	High	[K].SVAHLPWR.[M]	1xTMT6plex [N-Term]	0.0382442	0.00473392	1	7	3	PROTEINSEQ_1129	PROTEINSEQ_1129 [535-542]		0	1194.69449	0.803	1.636	0.914	1.059	0.869						5.99	4.46	44.56	10.34	38.12	63.6	129.6	72.4	83.9	68.9	79.2	2.96	6.99	43.21	7.10	32.63	2.75	53.4	54.8		123.3	113.1		75.3	45.5		71.3	74.2		51.3	78.6		57.1	77.7			High	High	High	High	High	High	High	High	High	High	High	High	High	High	High	High	High	High	High	0.003534	0.02442	20
4538	False	High	[R].AFSEGQITRR.[M]	1xTMT6plex [N-Term]	0.012043	0.0019082	2	12	2	PROTEINSEQ_23321; PROTEINSEQ_23320	PROTEINSEQ_23321 [259-268]; PROTEINSEQ_23320 [259-268]		1	1393.77493	0.771	0.611	0.984	1.707	0.587						6.70	13.82	5.30	35.94	30.35	64.6	51.2	82.4	143.1	49.2	83.8	5.15	1.62	16.52	43.99	17.13	11.52	53.4		21.7	46.9		22.3	55.6		34.7	92.7		79.1	52.4		19.9	54.6		54.6	NotUnique	High	Not Found	High	High	Not Found	High	High	Not Found	High	High	Not Found	High	High	Not Found	High	High	Not Found	High	High	0.0015	0.008231	20
111260	False	Medium	[M].SELDQLRQEAEQLK.[N]	1xAcetyl [N-Term]; 1xTMT6plex [K14]	0.308858	0.0329662	1	2	1	PROTEINSEQ_50444	PROTEINSEQ_50444 [2-15]		1	1958.03920	1.315	0.799	1.310	0.829	1.292						0.00	0.00	0.00	0.00	0.00	62.3	37.9	62.1	39.3	61.2	47.4							53.4			34.3			47.1			35.1			57.7			33.5				Medium	Not Found	Not Found	Medium	Not Found	Not Found	Medium	Not Found	Not Found	Medium	Not Found	Not Found	Medium	Not Found	Not Found	Medium	Not Found	Not Found	Medium	0.0231	0.1857	15
90730	False	High	[R].MTDQEAIQDLWQWR.[K]	1xOxidation [M1]; 1xTMT6plex [N-Term]	3.9095E-06	2.06754E-05	1	3	2	PROTEINSEQ_42204	PROTEINSEQ_42204 [214-227]		0	2065.00104	0.670	0.649	0.079	0.662	1.296						41.11	53.63	577.94	9.82	19.67	35.9	34.7	25.4	35.4	69.4	53.5	71.07	79.22		46.95	55.07	38.44	53.4	17.4		59.2	16.9			21.9		44.7	21.1		98.6	41.5		50.0	40.5			High	High	Not Found	High	High	Not Found	Not Found	High	Not Found	High	High	Not Found	High	High	Not Found	High	High	Not Found	High	2.373E-05	3.09E-06	50
123902	False	High	[K].TIDDLEDK.[L]	1xTMT6plex [K8]; 1xTMT6plex [N-Term]	0.00230688	0.000309077	1	1	5	PROTEINSEQ_7973	PROTEINSEQ_7973 [216-223]		0	1406.77790	0.977	1.023	1.308	0.638	0.962	0.886346539611457	0.855288685902019	0.805996630662498	0.181905122168749	0.97586507225122	31.04	65.41	75.86	2.36	89.87	884.3	297.0	674.6	334.7	496.1	515.9	77.78	70.87	40.64	86.26	53.71	92.81	53.4	745.8	287.8	85.2	484.1	130.8	225.0	581.2	263.1	36.4	281.5	241.8	146.8	447.7	254.8	45.1	515.9	660.9		High	High	High	High	High	High	High	High	High	High	High	High	High	High	High	High	High	High	High	0.0002151	0.00167	48
62117	False	High	[R].LLEPEDVDVVDPDEK.[S]	1xTMT6plex [K15]; 1xTMT6plex [N-Term]	0.000234894	2.06754E-05	2	10	1	PROTEINSEQ_13897; PROTEINSEQ_13894	PROTEINSEQ_13897 [258-272]; PROTEINSEQ_13894 [258-272]		0	2170.15312	0.879	0.745	1.938	0.996	0.442						0.00	0.00	0.00	0.00	0.00	62.3	52.8	137.4	70.6	31.3	70.9							53.4			47.8			104.2			63.1			29.5			50.1			NotUnique	High	Not Found	Not Found	High	Not Found	Not Found	High	Not Found	Not Found	High	Not Found	Not Found	High	Not Found	Not Found	High	Not Found	Not Found	High	2.373E-05	0.0001758	32
68520	False	High	[K].LSPELLNTGRFETK.[D]	1xTMT6plex [K14]; 1xTMT6plex [N-Term]	0.0150558	0.00241994	2	4	2	PROTEINSEQ_32617; PROTEINSEQ_32620	PROTEINSEQ_32617 [324-337]; PROTEINSEQ_32620 [324-337]		1	2063.19011	1.135	0.565	0.509	1.496	2.030						0.00	0.00	0.00	0.00	0.00	62.3	31.0	28.0	82.1	111.4	54.9							53.4			28.1			21.2			73.4			105.0			38.8			NotUnique	High	High	Not Found	High	High	Not Found	High	High	Not Found	High	High	Not Found	High	High	Not Found	High	High	Not Found	High	0.001907	0.01016	20
118662	False	High	[R].SSNPMMVLQLPER.[C]	1xOxidation [M]; 1xTMT6plex [N-Term]	2.91323E-05	2.06754E-05	1	1	5	PROTEINSEQ_52277	PROTEINSEQ_52277 [160-172]		0	1746.90799	1.030	0.931	0.786	1.228	0.798	0.974777171403146	0.800924833841063	0.805835526044693	0.806253383430108	0.628121529111501	32.72	16.08	64.02	21.25	28.81	70.2	60.0	77.2	78.3	59.9	60.4	53.19	64.31	76.11	42.68	53.58	75.18	53.3	59.2	49.8	50.9	55.0	70.9	17.9	66.5	56.4	66.3	65.9	60.5	56.4	40.2	55.0	42.7	55.8	115.1		High	High	High	High	High	High	High	High	High	High	High	High	High	High	High	High	High	High	High	2.373E-05	2.239E-05	37
94415	False	High	[K].NFGGGNTAWEEK.[T]	1xTMT6plex [K12]; 1xTMT6plex [N-Term]	2.55148E-08	2.06754E-05	2	11	2	PROTEINSEQ_47819; PROTEINSEQ_47817	PROTEINSEQ_47819 [52-63]; PROTEINSEQ_47817 [52-63]		0	1767.90662	1.731	0.701	0.591	1.056	0.292						0.00	0.00	0.00	0.00	0.00	62.2	25.2	21.2	37.9	10.5	35.9							53.3			22.8			16.1			33.9			9.9			25.4			NotUnique	High	High	Not Found	High	High	Not Found	High	High	Not Found	High	High	Not Found	High	High	Not Found	High	High	Not Found	High	2.373E-05	2.149E-08	73
39499	False	High	[R].FDGSPGQAVGEVVAR.[L]	1xTMT6plex [N-Term]	2.48292E-08	2.06754E-05	1	7	2	PROTEINSEQ_10689	PROTEINSEQ_10689 [647-661]		0	1717.90706	1.320	1.505	1.864	1.228	0.498						0.00	0.00	0.00	0.00	0.00	62.2	70.9	87.8	57.9	23.5	47.1							53.3			64.2			66.6			51.7			22.1			33.3				High	High	Not Found	High	High	Not Found	High	High	Not Found	High	High	Not Found	High	High	Not Found	High	High	Not Found	High	2.373E-05	2.08E-08	77
71516	False	High	[K].IYIDSNNNPER.[F]	1xTMT6plex [N-Term]	3.77864E-06	2.06754E-05	1	13	7	PROTEINSEQ_11645	PROTEINSEQ_11645 [882-892]		0	1563.79645	0.880	1.077	1.063	0.936	1.346	0.526296626824307	0.901437244966553	0.957544262441164	0.620976619344061	0.903513018615301	2.81	3.72	61.98	8.15	15.06	247.8	199.1	174.2	263.5	193.2	281.6	85.06	95.93	86.34	86.75	107.34	81.09	53.3	209.0	175.0	81.9	182.5	292.9	112.3	150.1	239.8	66.6	221.6	248.5	106.6	174.4	407.9	59.4	281.6	361.8		High	High	High	High	High	High	High	High	High	High	High	High	High	High	High	High	High	High	High	2.373E-05	2.977E-06	72
51097	False	High	[R].GSTAPVGGGAFPTIVER.[E]	1xTMT6plex [N-Term]	6.78642E-06	2.06754E-05	2	14	2	PROTEINSEQ_9662; PROTEINSEQ_9719	PROTEINSEQ_9662 [393-409]; PROTEINSEQ_9719 [393-409]		0	1845.00678	0.692	1.393	0.962	0.929	0.988						6.33	96.42	69.34	45.72	41.83	101.0	203.2	140.4	135.6	144.1	145.9	63.60	23.79	1.48	89.43	87.26	58.70	53.3	138.2		218.0	157.2		107.6	119.7		57.5	240.3		66.1	267.3		66.3	226.9		NotUnique	High	High	Not Found	High	High	Not Found	High	High	Not Found	High	High	Not Found	High	High	Not Found	High	High	Not Found	High	2.373E-05	5.311E-06	53
58952	False	High	[K].LEPGPDVEVK.[D]	1xTMT6plex [K10]; 1xTMT6plex [N-Term]	0.00336875	0.000484522	2	3	1	PROTEINSEQ_60134; PROTEINSEQ_60118	PROTEINSEQ_60134 [1343-1352]; PROTEINSEQ_60118 [1343-1352]		0	1540.89868	0.749	0.451	0.111	1.136	1.801						0.00	0.00	0.00	0.00	0.00	62.2	37.4	9.2	94.3	149.5	83.0							53.3			33.9			7.0			84.3			140.9			58.7			NotUnique	High	Not Found	Not Found	High	Not Found	Not Found	High	Not Found	Not Found	High	Not Found	Not Found	High	Not Found	Not Found	High	Not Found	Not Found	High	0.0003545	0.002417	47
125761	False	High	[K].TPQQTSASQQMLNFPDK.[G]	1xTMT6plex [K17]; 1xTMT6plex [N-Term]	6.33973E-06	2.06754E-05	1	7	3	PROTEINSEQ_15974	PROTEINSEQ_15974 [548-564]		0	2379.23787	0.807	1.952	0.565	0.672	0.889	0.940500479863761	0.719789818014616	0.843648342900684	0.683816515152257	0.56514210779868	59.31	90.92	119.46	78.31	8.50	88.6	156.2	83.8	41.0	72.7	77.1	25.74	80.25	77.48	18.04	72.46	82.15	53.3	74.7	34.3	52.7	143.2	158.1	6.1	72.2	38.9	46.3	34.5	14.7	68.5	23.1	64.0	54.5	28.8	110.4		High	High	High	High	High	High	High	High	High	High	High	High	High	High	High	High	High	High	High	2.373E-05	4.98E-06	44
51537	False	High	[K].GTMDDISQEEGSSQGEDSVSGSQR.[I]	1xTMT6plex [N-Term]	1.77038E-10	2.06754E-05	2	4	3	PROTEINSEQ_28775; PROTEINSEQ_9485	PROTEINSEQ_28775 [945-968]; PROTEINSEQ_9485 [811-834]		0	2715.18489	1.949	1.816	1.234	0.857	1.227						142.95	131.64	203.50	116.35	35.93	111.6	104.0	70.7	49.1	70.3	57.3	74.43	68.53	97.81	59.65	4.36	37.40	53.3	169.0		55.5	161.9		22.9	142.7		28.0	64.8		68.3	61.5		53.1	43.7		NotUnique	High	High	High	High	High	High	High	High	High	High	High	Not Found	High	High	High	High	High	High	High	2.373E-05	1.586E-10	73
53312	False	High	[R].HGSNIEAMSK.[L]	1xOxidation [M8]; 1xTMT6plex [K10]; 1xTMT6plex [N-Term]	0.00563477	0.000892801	2	12	2	PROTEINSEQ_24231; PROTEINSEQ_41914	PROTEINSEQ_24231 [253-262]; PROTEINSEQ_41914 [224-233]		0	1547.82520	0.919	0.756	0.649	0.123	0.995						64.75	42.51	60.72	62.06	10.06	82.1	67.5	58.0	11.0	88.9	89.3	38.31	56.00	41.58	40.50	91.46	85.63	53.3		35.1	40.2		45.2	32.5		29.4	7.3		5.9	38.8		87.6	31.3		108.2	NotUnique	High	Not Found	High	High	Not Found	High	High	Not Found	High	High	Not Found	High	High	Not Found	High	High	Not Found	High	High	0.0006867	0.003997	33
132625	False	High	[K].VLVATNVAAR.[G]	1xTMT6plex [N-Term]	8.10069E-06	2.06754E-05	1	8	2	PROTEINSEQ_43100	PROTEINSEQ_43100 [441-450]		0	1242.77314	1.124	1.268	1.461	0.708	1.443						0.00	0.00	0.00	0.00	0.00	62.2	70.1	80.8	39.2	79.8	55.3							53.3			63.5			61.3			35.0			75.2			39.1				High	Not Found	Medium	High	Not Found	Medium	High	Not Found	Medium	High	Not Found	Medium	High	Not Found	Medium	High	Not Found	Medium	High	2.373E-05	6.343E-06	64
119674	False	High	[K].STGDIAGTVVPETNKEPR.[Y]	1xTMT6plex [K15]; 1xTMT6plex [N-Term]	0.0011062	0.000119249	1	10	2	PROTEINSEQ_45296	PROTEINSEQ_45296 [463-480]		1	2329.27636	1.867	1.223	0.900	0.394	0.358						0.00	0.00	0.00	0.00	0.00	62.1	40.6	29.9	13.1	11.9	33.2							53.2			36.8			22.7			11.7			11.2			23.5				High	High	Not Found	High	High	Not Found	High	High	Not Found	High	High	Not Found	High	High	Not Found	High	High	Not Found	High	9.709E-05	0.0008113	33
617	False	High	[R].AAEQAGCVVSASR.[A]	1xCarbamidomethyl [C7]; 1xTMT6plex [N-Term]	8.5249E-09	2.06754E-05	1	3	2	PROTEINSEQ_48538	PROTEINSEQ_48538 [11-23]		0	1534.78451	1.114	0.038	0.032	1.443	2.806						26.28	262.32	212.44	54.61	21.74	42.2	9.6	6.7	54.7	106.3	37.9	52.01			28.14	55.67	72.07	53.2	24.2		8.7			5.1			59.8	37.6		151.9	63.3		47.0	21.6			High	High	Not Found	High	Not Found	Not Found	High	Not Found	Not Found	High	High	Not Found	High	High	Not Found	High	High	Not Found	High	2.373E-05	7.246E-09	85
111387	False	High	[K].SEMEVQDAELK.[A]	1xOxidation [M3]; 1xTMT6plex [K11]; 1xTMT6plex [N-Term]	2.06136E-06	2.06754E-05	1	2	4	PROTEINSEQ_51007	PROTEINSEQ_51007 [345-355]		0	1752.90899	0.805	0.421	0.048	0.610	1.266						0.00	0.00	0.00	0.00	0.00	62.1	32.5	3.7	47.0	97.6	77.1							53.2			29.4			2.8			42.0			92.0			54.5				High	Not Found	High	High	Not Found	High	High	Not Found	High	High	Not Found	High	High	Not Found	High	High	Not Found	High	High	2.373E-05	1.638E-06	65
125854	False	High	[R].TPTLTSIYCR.[G]	1xCarbamidomethyl [C9]; 1xTMT6plex [N-Term]	0.0127351	0.00197957	4	42	2	PROTEINSEQ_24067; PROTEINSEQ_44262; PROTEINSEQ_24064; PROTEINSEQ_24066	PROTEINSEQ_24067 [196-205]; PROTEINSEQ_44262 [174-183]; PROTEINSEQ_24064 [196-205]; PROTEINSEQ_24066 [196-205]		0	1440.77182	0.846	0.747	1.252	0.790	0.818						7.29	25.54	59.38	9.14	19.02	51.9	45.8	76.8	48.5	50.2	61.4	25.05	41.36	36.05	9.63	35.67	18.26	53.2	36.6		56.1	31.1		44.9	85.9		46.4	38.1		61.2	35.0		49.4	53.9		NotUnique	High	High	Not Found	High	High	Not Found	High	High	Not Found	High	High	Not Found	High	High	Not Found	High	High	Not Found	High	0.001567	0.008682	34
50658	False	High	[K].GSLEVLNLK.[D]	1xTMT6plex [K9]; 1xTMT6plex [N-Term]	0.000443788	2.06754E-05	1	2	3	PROTEINSEQ_51778	PROTEINSEQ_51778 [232-240]		0	1430.89829	1.023	0.965	0.788	0.901	1.387						2.76	47.81	15.26	38.55	15.69	56.7	53.5	43.7	50.0	76.9	55.4	12.75	34.02	4.39	25.93	24.83	10.13	53.2	43.7		37.9	62.7		32.1	38.8		37.1	50.6		86.5	58.1		42.1	51.6			High	High	Not Found	High	High	Not Found	High	High	Not Found	High	High	Not Found	High	High	Not Found	High	High	Not Found	High	2.373E-05	0.0003308	50
70604	False	High	[K].LVLACEDVR.[H]	1xCarbamidomethyl [C5]; 1xTMT6plex [N-Term]	0.0050234	0.000671089	1	24	1	PROTEINSEQ_54822	PROTEINSEQ_54822 [682-690]		0	1303.72414	0.842	0.886	0.812	0.926	0.622						0.00	0.00	0.00	0.00	0.00	62.1	65.3	59.9	68.3	45.8	73.7							53.2			59.1			45.4			61.0			43.2			52.1				High	Not Found	Not Found	High	Not Found	Not Found	High	Not Found	Not Found	High	Not Found	Not Found	High	Not Found	Not Found	High	Not Found	Not Found	High	0.0005393	0.003559	34
36721	False	High	[R].ESTEFLQQNPVTEYMK.[K]	1xOxidation [M15]; 1xTMT6plex [K16]; 1xTMT6plex [N-Term]	6.97379E-06	2.06754E-05	1	3	1	PROTEINSEQ_54719	PROTEINSEQ_54719 [247-262]		0	2418.22630	0.894	1.638	1.048	1.065	1.974						0.00	0.00	0.00	0.00	0.00	62.1	113.8	72.8	74.0	137.1	69.5							53.2			103.0			55.2			66.1			129.2			49.1				High	Not Found	Not Found	High	Not Found	Not Found	High	Not Found	Not Found	High	Not Found	Not Found	High	Not Found	Not Found	High	Not Found	Not Found	High	2.373E-05	5.482E-06	29
51119	False	High	[K].GSTLDLSDLEAEK.[L]	1xTMT6plex [K13]; 1xTMT6plex [N-Term]	7.85603E-09	2.06754E-05	1	8	3	PROTEINSEQ_42317	PROTEINSEQ_42317 [242-254]		0	1836.00024	0.633	0.291	1.054	0.012	2.327						24.27	15.77	58.33	32.89	99.53	182.6	84.4	353.7	3.6	747.2	321.1	51.08	147.41	91.50	13.38	111.74	65.68	53.2	171.5	59.1	15.2	77.4	398.5	28.0	607.3	132.4	2.9	3.3		41.6	674.3	1042.5	40.8	321.1	201.4		High	High	High	High	High	High	High	High	High	High	High	Not Found	High	High	High	High	High	High	High	2.373E-05	6.698E-09	103
49481	False	High	[K].GQGGECEIRR.[A]	1xCarbamidomethyl [C6]; 1xTMT6plex [N-Term]	5.1251E-05	2.06754E-05	2	15	2	PROTEINSEQ_19087; PROTEINSEQ_19101	PROTEINSEQ_19087 [481-490]; PROTEINSEQ_19101 [480-489]		1	1390.70586	0.633	0.545	0.950	0.739	1.679						53.22	93.21	88.70	18.11	49.59	87.7	75.5	131.7	102.5	232.7	138.6	46.99	74.63	71.95	16.27	45.66	0.89	53.2		40.1	38.0		59.8	57.0		86.4	81.6		46.1	306.5		76.0	98.6		82.7	NotUnique	High	Not Found	High	High	Not Found	High	High	Not Found	High	High	Not Found	High	High	Not Found	High	High	Not Found	High	High	2.373E-05	3.925E-05	48
104030	False	High	[R].QSQLAQDER.[V]	1xTMT6plex [N-Term]	0.00433436	0.00060489	1	3	2	PROTEINSEQ_21880	PROTEINSEQ_21880 [944-952]		0	1303.68036	1.023	0.965	1.028	1.147	0.945						24.83	14.64	4.26	7.58	4.42	72.8	68.6	73.1	81.5	67.2	71.1	22.24	31.52	40.75	50.86	40.61	44.45	53.2		27.6	49.5		37.9	41.2		36.8	50.0		47.6	47.1		41.2	36.3		59.1		High	Not Found	High	High	Not Found	High	High	Not Found	High	High	Not Found	High	High	Not Found	High	High	Not Found	High	High	0.0004478	0.003094	49
41155	False	High	[K].FNPSLNVVDK.[I]	1xTMT6plex [K10]; 1xTMT6plex [N-Term]	3.48217E-06	2.06754E-05	1	10	2	PROTEINSEQ_22606	PROTEINSEQ_22606 [205-214]		0	1590.92556	0.839	0.428	1.403	0.808	0.875						0.00	0.00	0.00	0.00	0.00	62.1	31.7	103.8	59.8	64.7	74.0							53.2			28.7			78.7			53.4			61.0			52.3				High	Not Found	Medium	High	Not Found	Not Found	High	Not Found	Medium	High	Not Found	Not Found	High	Not Found	Medium	High	Not Found	Not Found	High	2.373E-05	2.751E-06	62
43549	False	High	[R].GATQQILDEAER.[S]	1xTMT6plex [N-Term]	6.48518E-08	2.06754E-05	3	12	4	PROTEINSEQ_13396; PROTEINSEQ_41051; PROTEINSEQ_60855	PROTEINSEQ_13396 [377-388]; PROTEINSEQ_41051 [218-229]; PROTEINSEQ_60855 [316-327]		0	1559.82267	1.026	1.123	0.962	1.094	1.349						14.31	21.56	31.33	2.92	49.31	79.8	87.3	74.8	85.1	104.9	77.8	34.76	41.14	49.36	24.40	63.25	21.69	53.2		33.2	58.6		51.9	39.4		40.3	63.9		40.6	61.1		77.5	47.1		54.5	NotUnique	High	High	High	High	High	High	High	High	High	High	High	High	High	High	High	High	High	High	High	2.373E-05	5.394E-08	83
121547	False	High	[R].TALSAVDMTQR.[E]	1xTMT6plex [N-Term]	4.82825E-06	2.06754E-05	2	4	1	PROTEINSEQ_37607; PROTEINSEQ_37613	PROTEINSEQ_37607 [505-515]; PROTEINSEQ_37613 [505-515]		0	1421.76198	0.930	0.154	0.162	1.045	1.983						0.00	0.00	0.00	0.00	0.00	62.0	10.3	10.8	69.6	132.1	66.6							53.1			9.3			8.2			62.2			124.5			47.1			NotUnique	High	Not Found	Not Found	High	Not Found	Not Found	High	Not Found	Not Found	High	Not Found	Not Found	High	Not Found	Not Found	High	Not Found	Not Found	High	2.373E-05	3.798E-06	61
128456	False	High	[R].VAAALPGMESTQDR.[S]	1xTMT6plex [N-Term]	1.90385E-08	2.06754E-05	1	7	2	PROTEINSEQ_54991	PROTEINSEQ_54991 [170-183]		0	1674.86824	1.575	1.782	0.510	1.183	1.084						125.93	145.04	400.18	95.60	31.52	71.3	80.7	23.1	53.6	49.1	45.3	19.73	32.71	112.61	3.32	97.09	78.96	53.1	69.2		57.7	93.6		5.9	59.1		49.0	44.0		107.3	19.1		60.1	24.1			High	High	Not Found	High	High	Not Found	High	High	Not Found	High	High	Not Found	High	High	Not Found	High	High	Not Found	High	2.373E-05	1.607E-08	70
37062	False	High	[K].ETFIDSGVMSAIK.[E]	1xOxidation [M9]; 1xTMT6plex [K13]; 1xTMT6plex [N-Term]	8.49612E-06	2.06754E-05	1	19	3	PROTEINSEQ_33656	PROTEINSEQ_33656 [610-622]		0	1872.01887	0.951	1.006	1.489	1.363	1.114						15.78	50.10	41.83	4.08	31.13	53.4	56.4	83.6	76.5	62.5	56.1	20.88	50.59	43.90	2.12	34.76	6.01	53.1		14.9	74.3		17.1	87.4		22.7	69.4		30.2	75.7		22.2	41.4		32.3		High	High	High	High	High	High	High	High	High	High	High	High	High	High	High	High	High	High	High	2.373E-05	6.655E-06	52
24105	False	High	[K].DTNVMLVALAAK.[C]	1xOxidation [M5]; 1xTMT6plex [K12]; 1xTMT6plex [N-Term]	0.00364125	0.000484522	1	16	1	PROTEINSEQ_28213	PROTEINSEQ_28213 [331-342]		0	1720.00791	1.532	1.016	2.858	1.209	0.763						0.00	0.00	0.00	0.00	0.00	62.0	41.1	115.6	48.9	30.9	40.5							53.1			37.2			87.7			43.7			29.1			28.6				High	Not Found	Not Found	High	Not Found	Not Found	High	Not Found	Not Found	High	Not Found	Not Found	High	Not Found	Not Found	High	Not Found	Not Found	High	0.0003545	0.002612	16
118090	False	High	[K].SSENYQIVK.[G]	1xTMT6plex [K9]; 1xTMT6plex [N-Term]	2.00343E-05	2.06754E-05	1	1	2	PROTEINSEQ_50461	PROTEINSEQ_50461 [1165-1173]		0	1525.86263	0.768	1.281	1.914	0.178	0.933						5.96	1.49	44.42	149.12	121.84	55.7	92.9	138.9	12.9	67.7	72.5	15.06	19.25	58.77	88.84	101.07	20.65	53.1		16.2	96.5		35.7	163.9		33.4	5.5		10.8	156.3		12.6	59.4		37.6		High	Not Found	High	High	Not Found	High	High	Not Found	High	High	Not Found	High	High	Not Found	High	High	Not Found	High	High	2.373E-05	1.55E-05	47
125177	False	Medium	[R].TNAEIR.[A]	1xTMT6plex [N-Term]	0.236523	0.0259831	3	25	4	PROTEINSEQ_28109; PROTEINSEQ_9096; PROTEINSEQ_9097	PROTEINSEQ_28109 [581-586]; PROTEINSEQ_9096 [455-460]; PROTEINSEQ_9097 [466-471]		0	932.53626	0.869	2.682	1.671	0.436	0.958	0.719801724634934	0.366488248336416	0.645796910153246	0.228060434374639	0.779606529745361	20.28	3.13	19.97	3.28	16.36	280.9	1654.6	1145.3	202.2	275.8	604.1	86.71	77.55	79.81	72.38	89.02	75.90	53.1	236.9	196.9	146.4	1905.0	728.8	53.4	1115.0	428.7	28.4	170.1	105.5	64.4	248.9	297.1	50.4	774.6	362.7	NotUnique	Medium	Medium	Medium	Medium	Medium	Medium	Medium	Medium	Medium	Medium	Medium	Medium	Medium	Medium	Medium	Medium	Medium	Medium	Medium	0.01839	0.1429	29
103812	False	High	[R].QSEDPSCPNER.[Y]	1xCarbamidomethyl [C7]; 1xTMT6plex [N-Term]	0.00120637	0.000148268	1	2	1	PROTEINSEQ_34857	PROTEINSEQ_34857 [255-265]		0	1547.69575	0.644	1.430	1.125	0.586	1.237						0.00	0.00	0.00	0.00	0.00	62.0	137.5	108.3	56.4	119.0	96.2							53.1			124.5			82.1			50.4			112.1			68.0				High	Not Found	Not Found	High	Not Found	Not Found	High	Not Found	Not Found	High	Not Found	Not Found	High	Not Found	Not Found	High	Not Found	Not Found	High	0.0001123	0.0008862	54
26285	False	High	[K].EAPTAYSLLIMHR.[D]	1xOxidation [M11]; 1xTMT6plex [N-Term]	4.75547E-05	2.06754E-05	1	9	2	PROTEINSEQ_23373	PROTEINSEQ_23373 [179-191]		0	1746.94101	1.315	0.603	1.450	1.406	1.016						0.00	0.00	0.00	0.00	0.00	62.0	28.4	68.3	66.2	47.9	47.1							53.1			25.7			51.8			59.2			45.1			33.3				High	Not Found	High	High	Not Found	High	High	Not Found	High	High	Not Found	High	High	Not Found	High	High	Not Found	High	High	2.373E-05	3.628E-05	27
60714	False	High	[R].LGPNYLHIPVNCPYR.[A]	1xCarbamidomethyl [C12]; 1xTMT6plex [N-Term]	0.00139649	0.000212424	2	4	2	PROTEINSEQ_5642; PROTEINSEQ_5644	PROTEINSEQ_5642 [366-380]; PROTEINSEQ_5644 [366-380]		0	2042.08432	1.238	1.223	1.929	0.084	1.021						24.43	22.37	39.74	64.78	61.99	147.6	145.9	230.0	10.1	121.8	119.3	99.04	98.04	105.81	38.57	113.75	85.82	53.1	296.5		56.2	314.2		66.2	522.1		6.8	11.2		37.8	333.8		41.7	241.1		NotUnique	High	High	Not Found	High	High	Not Found	High	High	Not Found	High	High	Not Found	High	High	Not Found	High	High	Not Found	High	0.0001485	0.001023	17
34465	False	High	[K].EPSGGGGTALLNK.[E]	1xTMT6plex [K13]; 1xTMT6plex [N-Term]	0.00409028	0.000558843	1	5	1	PROTEINSEQ_55174	PROTEINSEQ_55174 [103-115]		0	1658.94776	0.928	0.576	1.047	1.026	0.801						0.00	0.00	0.00	0.00	0.00	62.0	38.4	69.9	68.5	53.5	66.8							53.1			34.8			53.0			61.2			50.4			47.2				High	Not Found	Not Found	High	Not Found	Not Found	High	Not Found	Not Found	High	Not Found	Not Found	High	Not Found	Not Found	High	Not Found	Not Found	High	0.0004243	0.002918	12
123987	False	High	[K].TIEDYIDK.[K]	1xTMT6plex [K8]; 1xTMT6plex [N-Term]	0.000875397	8.74561E-05	2	6	2	PROTEINSEQ_41229; PROTEINSEQ_58903	PROTEINSEQ_41229 [409-416]; PROTEINSEQ_58903 [192-199]		0	1454.81428	1.045	0.667	0.685	0.755	0.838						0.00	0.00	0.00	0.00	0.00	62.0	39.5	40.6	44.8	49.7	59.3							53.1			35.8			30.8			40.0			46.8			41.9			NotUnique	High	Not Found	High	High	Not Found	Not Found	High	Not Found	Not Found	High	Not Found	High	High	Not Found	High	High	Not Found	High	High	7.982E-05	0.0006464	47
45063	False	High	[K].GFDCGLEAK.[N]	1xCarbamidomethyl [C4]; 1xTMT6plex [K9]; 1xTMT6plex [N-Term]	9.58288E-05	2.06754E-05	2	6	2	PROTEINSEQ_42932; PROTEINSEQ_35144	PROTEINSEQ_42932 [732-740]; PROTEINSEQ_35144 [1080-1088]		0	1454.77137	0.301	2.148	0.282	0.486	0.703						33.73	26.49	5.28	9.24	2.79	44.1	314.7	41.3	71.2	103.0	146.5	45.96	89.02	75.79	65.42	70.15	72.14	53.0		10.2	597.5		66.1	57.0		8.5	105.0		17.3	167.3		27.3	181.8		50.1	NotUnique	High	Not Found	High	High	Not Found	High	High	Not Found	High	High	Not Found	High	High	Not Found	High	High	Not Found	High	High	2.373E-05	7.273E-05	47
28584	False	High	[R].EESSIHCK.[R]	1xCarbamidomethyl [C7]; 1xTMT6plex [K8]; 1xTMT6plex [N-Term]	0.00518653	0.000719658	1	1	3	PROTEINSEQ_27159	PROTEINSEQ_27159 [217-224]		0	1447.76154	0.298	1.007	0.176	1.017	0.660						30.96	158.41	77.25	134.68	16.68	42.5	143.5	25.1	145.0	94.0	142.5	50.78	113.08	82.58	106.72	7.94	23.60	53.0	24.6		389.2	43.9		37.2	11.1		346.4	45.6		93.7	80.2		119.2	120.4			High	Medium	Medium	High	Medium	Medium	High	Medium	Medium	High	Medium	Medium	High	Medium	Medium	High	Medium	Medium	High	0.0005796	0.003675	26
66169	False	High	[K].LQEEMK.[R]	1xTMT6plex [K6]; 1xTMT6plex [N-Term]	0.0665728	0.00772223	1	1	2	PROTEINSEQ_25494	PROTEINSEQ_25494 [716-721]		0	1235.70698	0.659	0.442	0.269	0.532	1.738						0.00	0.00	0.00	0.00	0.00	61.9	41.4	25.2	49.9	163.0	93.8							53.0			37.5			19.1			44.6			153.6			66.3				High	High	Not Found	High	High	Not Found	High	High	Not Found	High	High	Not Found	High	High	Not Found	High	High	Not Found	High	0.00546	0.04177	28
26416	False	High	[R].EASGLAEGR.[F]	1xTMT6plex [N-Term]	0.0033253	0.000437032	1	3	1	PROTEINSEQ_47495	PROTEINSEQ_47495 [248-256]		0	1118.60032	1.130	0.672	0.807	1.723	0.485						0.00	0.00	0.00	0.00	0.00	61.9	36.8	44.2	94.3	26.5	54.7							53.0			33.3			33.5			84.3			25.0			38.7				High	Not Found	Not Found	High	Not Found	Not Found	High	Not Found	Not Found	High	Not Found	Not Found	High	Not Found	Not Found	High	Not Found	Not Found	High	0.0003149	0.002386	37
81410	False	High	[R].MGPGATAGGAEK.[S]	1xTMT6plex [K12]; 1xTMT6plex [N-Term]	3.53781E-08	2.06754E-05	1	3	2	PROTEINSEQ_54413	PROTEINSEQ_54413 [176-187]		0	1504.81938	1.826	2.501	0.511	0.893	0.929						129.15	78.88	584.39	70.55	15.41	63.8	87.4	17.8	31.2	32.5	34.9	4.39	34.17	122.73	40.76	98.46	90.34	53.0	55.5		101.2	62.6		3.6	57.8		37.5	19.5		72.3	12.4		52.6	16.4			High	High	Not Found	High	High	Not Found	High	High	Not Found	High	High	Not Found	High	High	Not Found	High	High	Not Found	High	2.373E-05	2.961E-08	84
111565	False	High	[K].SESPGVR.[R]	1xTMT6plex [N-Term]	0.0136344	0.00214074	1	2	1	PROTEINSEQ_471	PROTEINSEQ_471 [264-270]		0	960.53118	1.662	1.288	1.240	1.940	0.513						0.00	0.00	0.00	0.00	0.00	61.9	47.9	46.1	72.2	19.1	37.2							53.0			43.4			35.0			64.5			18.0			26.3				High	Not Found	Not Found	High	Not Found	Not Found	High	Not Found	Not Found	High	Not Found	Not Found	High	Not Found	Not Found	High	Not Found	Not Found	High	0.001664	0.009253	23
31839	False	High	[K].EIMLGLK.[R]	1xTMT6plex [K7]; 1xTMT6plex [N-Term]	0.0035944	0.000484522	1	8	2	PROTEINSEQ_56994	PROTEINSEQ_56994 [530-536]		0	1261.79540	1.872	0.668	0.554	0.756	1.425						119.81	160.08	377.62	126.24	12.12	63.6	22.7	18.8	25.7	48.4	34.0	4.00	31.43	104.87	8.72	78.82	86.42	53.0	55.2		16.4	26.1		5.5	42.1		21.6	23.0		85.6	23.3		48.9	16.7			High	High	Not Found	High	High	Not Found	High	High	Not Found	High	High	Not Found	High	High	Not Found	High	High	Not Found	High	0.0003545	0.002575	37
27135	False	High	[K].EDLHDMLASLGK.[N]	1xOxidation [M6]; 1xTMT6plex [K12]; 1xTMT6plex [N-Term]	0.0001328	2.06754E-05	2	4	1	PROTEINSEQ_54350; PROTEINSEQ_54351	PROTEINSEQ_54350 [52-63]; PROTEINSEQ_54351 [51-62]		0	1802.97226	0.880	0.146	3.914	0.543	0.887						0.00	0.00	0.00	0.00	0.00	61.9	10.3	275.2	38.2	62.4	70.3							53.0			9.3			208.7			34.1			58.8			49.7			NotUnique	High	Not Found	Not Found	High	Not Found	Not Found	High	Not Found	Not Found	High	Not Found	Not Found	High	Not Found	Not Found	High	Not Found	Not Found	High	2.373E-05	0.0001001	33
43865	False	High	[K].GCTSVVTSESNIIR.[H]	1xCarbamidomethyl [C2]; 1xTMT6plex [N-Term]	2.71573E-09	2.06754E-05	3	7	1	PROTEINSEQ_5011; PROTEINSEQ_5016; PROTEINSEQ_56474	PROTEINSEQ_5011 [2393-2406]; PROTEINSEQ_5016 [2393-2406]; PROTEINSEQ_56474 [382-395]		0	1751.91591	0.948	0.535	0.855	0.906	0.547						0.00	0.00	0.00	0.00	0.00	61.9	34.9	55.8	59.1	35.7	65.2							53.0			31.6			42.3			52.8			33.6			46.1			NotUnique	High	Not Found	Not Found	High	Not Found	Not Found	High	Not Found	Not Found	High	Not Found	Not Found	High	Not Found	Not Found	High	Not Found	Not Found	High	2.373E-05	2.346E-09	100
27457	False	High	[R].EDTNNLFSVQFR.[T]	1xTMT6plex [N-Term]	6.347E-07	2.06754E-05	4	9	3	PROTEINSEQ_61630; PROTEINSEQ_61637; PROTEINSEQ_61629; PROTEINSEQ_61636	PROTEINSEQ_61630 [82-93]; PROTEINSEQ_61637 [82-93]; PROTEINSEQ_61629 [82-93]; PROTEINSEQ_61636 [82-93]		0	1698.86486	1.644	0.784	0.498	0.850	0.795						0.00	0.00	0.00	0.00	0.00	61.9	29.5	18.7	32.0	29.9	37.6							53.0			26.7			14.2			28.6			28.2			26.6			NotUnique	High	High	High	High	Not Found	High	High	Not Found	Not Found	High	High	High	High	High	High	High	High	High	High	2.373E-05	5.13E-07	58
27472	False	High	[K].EDVDDLVSQLR.[Q]	1xTMT6plex [N-Term]	8.55417E-06	2.06754E-05	3	16	1	PROTEINSEQ_4432; PROTEINSEQ_4419; PROTEINSEQ_46071	PROTEINSEQ_4432 [932-942]; PROTEINSEQ_4419 [932-942]; PROTEINSEQ_46071 [332-342]		0	1517.80087	1.419	0.583	1.810	0.732	0.093						0.00	0.00	0.00	0.00	0.00	61.9	25.4	78.8	31.9	4.0	43.6							53.0			23.0			59.8			28.5			3.8			30.8			NotUnique	High	Not Found	Not Found	High	Not Found	Not Found	High	Not Found	Not Found	High	Not Found	Not Found	High	Not Found	Not Found	High	Not Found	Not Found	High	2.373E-05	6.696E-06	72
121284	False	High	[R].TAAIAEVAK.[S]	1xTMT6plex [K9]; 1xTMT6plex [N-Term]	6.32858E-05	2.06754E-05	1	7	2	PROTEINSEQ_11976	PROTEINSEQ_11976 [228-236]		0	1331.82987	0.731	1.128	0.896	1.335	0.834						3.73	2.12	16.97	14.19	43.35	61.7	95.1	75.6	112.7	70.4	84.4	0.35	5.22	12.91	10.29	42.62	3.20	53.0	51.9		83.0	90.5		62.8	59.4		108.3	88.1		48.6	86.7		58.3	86.3			High	High	Not Found	High	High	Not Found	High	High	Not Found	High	High	Not Found	High	High	Not Found	High	High	Not Found	High	2.373E-05	4.84E-05	62
27861	False	High	[K].EEEVSLQGINTR.[K]	1xTMT6plex [N-Term]	0.001715	0.000264423	1	2	1	PROTEINSEQ_44001	PROTEINSEQ_44001 [86-97]		0	1603.84888	1.235	0.929	1.646	0.954	0.473						0.00	0.00	0.00	0.00	0.00	61.9	46.5	82.4	47.8	23.7	50.1							53.0			42.1			62.5			42.7			22.3			35.4				High	Not Found	Not Found	High	Not Found	Not Found	High	Not Found	Not Found	High	Not Found	Not Found	High	Not Found	Not Found	High	Not Found	Not Found	High	0.0001788	0.00125	53
65517	False	High	[R].IPILYGEVEK.[L]	1xTMT6plex [K10]; 1xTMT6plex [N-Term]	0.000437836	2.06754E-05	1	3	2	PROTEINSEQ_59324	PROTEINSEQ_59324 [182-191]		0	1618.98202	0.869	0.654	1.023	1.176	0.971						0.00	0.00	0.00	0.00	0.00	61.9	46.5	72.8	83.7	69.1	71.2							53.0			42.1			55.2			74.8			65.1			50.3				High	High	Not Found	High	High	Not Found	High	High	Not Found	High	High	Not Found	High	High	Not Found	High	High	Not Found	High	2.373E-05	0.0003256	32
128400	False	High	[R].TYSTAPGEK.[Q]	1xTMT6plex [K9]; 1xTMT6plex [N-Term]	0.000187772	2.06754E-05	3	45	3	PROTEINSEQ_11805; PROTEINSEQ_11835; PROTEINSEQ_11830	PROTEINSEQ_11805 [259-267]; PROTEINSEQ_11835 [257-265]; PROTEINSEQ_11830 [260-268]		0	1411.78332	1.627	2.145	1.495	0.098	0.059						18.81	3.88	48.59	350.99	96.12	227.7	300.2	209.2	13.8	8.2	140.0	121.99	115.68	98.09	56.12	72.58	116.88	53.0	707.2		86.0	870.0		67.5	423.8		18.7	7.6		4.4	13.1		30.5	454.2		NotUnique	High	High	Not Found	High	High	Not Found	High	High	Not Found	High	High	Not Found	High	High	Not Found	High	High	Not Found	High	2.373E-05	0.0001408	42
44481	False	High	[R].GECQTTIQGQAR.[N]	1xCarbamidomethyl [C3]; 1xTMT6plex [N-Term]	2.04966E-07	2.06754E-05	1	7	4	PROTEINSEQ_23758	PROTEINSEQ_23758 [724-735]		0	1577.79032	1.094	1.069	0.731	1.438	1.003	0.803563023298098	0.870071019608447	0.822743268979577	0.804746352739584	0.978648834963539	37.79	48.65	15.00	43.95	43.78	61.7	49.5	41.3	36.9	39.9	46.3	70.68	85.44	57.30	55.21	18.14	38.81	52.9	16.7	35.6	111.3	16.0	21.8	31.3	13.9	23.0	33.0	29.4	34.6	37.6	29.0	21.2	39.9	24.3	27.8		High	High	High	High	High	High	High	High	High	High	High	High	High	High	High	High	High	High	High	2.373E-05	1.68E-07	57
6478	False	High	[K].AIECDECGK.[H]	2xCarbamidomethyl [C4; C7]; 1xTMT6plex [K9]; 1xTMT6plex [N-Term]	3.40694E-05	2.06754E-05	1	3	2	PROTEINSEQ_17422	PROTEINSEQ_17422 [487-495]		0	1539.75474	1.105	0.919	1.175	0.894	1.088						21.47	13.35	32.66	50.52	20.52	128.0	106.3	136.0	103.5	125.9	115.8	88.02	64.77	94.16	102.60	59.28	74.39	52.9	223.7		58.7	159.9		46.2	261.6		36.9	218.3		75.9	177.6		45.6	207.7			High	High	Not Found	High	High	Not Found	High	High	Not Found	High	High	Not Found	High	High	Not Found	High	High	Not Found	High	2.373E-05	2.617E-05	56
66989	False	High	[K].LQTYQPEVVK.[A]	1xTMT6plex [K10]; 1xTMT6plex [N-Term]	3.23089E-06	2.06754E-05	1	2	3	PROTEINSEQ_60608	PROTEINSEQ_60608 [1052-1061]		0	1662.98308	0.824	0.948	0.746	0.787	0.869						10.93	39.02	53.19	6.53	96.31	45.9	52.8	41.5	43.9	48.4	55.7	40.68	78.91	87.35	55.38	106.53	50.02	52.9	28.8		89.8	25.8		64.8	17.4		59.3	24.4		121.7	16.4		57.0	38.5			High	High	High	High	High	High	High	High	High	High	High	High	High	High	High	High	High	High	High	2.373E-05	2.558E-06	59
132836	False	High	[K].VMELESK.[L]	1xTMT6plex [K7]; 1xTMT6plex [N-Term]	0.00378536	0.000533452	1	7	2	PROTEINSEQ_59929	PROTEINSEQ_59929 [65-71]		0	1293.74884	0.690	0.513	0.096	0.594	1.626						0.00	0.00	0.00	0.00	0.00	61.7	45.8	8.6	53.2	145.4	89.4							52.9			41.5			6.5			47.5			137.0			63.2				High	Not Found	High	High	Not Found	High	High	Not Found	High	High	Not Found	High	High	Not Found	High	High	Not Found	High	High	0.0003829	0.002719	33
83004	False	High	[-].MIENSMFEEEPDVVDLAK.[E]	1xAcetyl [N-Term]; 2xOxidation [M1; M6]; 1xTMT6plex [K18]	0.00343497	0.000484522	1	3	1	PROTEINSEQ_32770	PROTEINSEQ_32770 [1-18]	PROTEINSEQ_32770 1xAcetyl [N-Term]	0	2399.11956	1.226	0.548	1.856	0.833	1.496						0.00	0.00	0.00	0.00	0.00	61.7	27.6	93.5	42.0	75.3	50.4							52.9			25.0			70.9			37.5			71.0			35.6				High	Not Found	Not Found	High	Not Found	Not Found	High	Not Found	Not Found	High	Not Found	Not Found	High	Not Found	Not Found	High	Not Found	Not Found	High	0.0003545	0.002475	14
44409	False	High	[K].GDYYEAHQMYR.[T]	1xOxidation [M9]; 1xTMT6plex [N-Term]	0.000377358	2.06754E-05	1	5	2	PROTEINSEQ_6852	PROTEINSEQ_6852 [31-41]		0	1677.75287	0.764	0.738	0.801	1.035	1.100						51.25	25.10	84.16	31.80	25.39	70.0	67.6	73.4	94.8	100.8	91.6	17.64	40.69	10.78	34.86	40.43	61.35	52.9	66.9		45.5	83.3		60.1	58.6		65.9	102.6		70.8	122.1		40.7	145.8			High	High	Not Found	High	High	Not Found	High	High	Not Found	High	High	Not Found	High	High	Not Found	High	High	Not Found	High	2.373E-05	0.0002817	23
49284	False	High	[R].GPTSTSIDNIDGTPVRDER.[S]	1xTMT6plex [N-Term]	0.000158456	2.06754E-05	2	5	3	PROTEINSEQ_1966; PROTEINSEQ_1968	PROTEINSEQ_1966 [711-729]; PROTEINSEQ_1968 [685-703]		1	2259.14143	0.903	1.043	1.103	1.072	0.719	0.457575409268594	0.946664732968666	0.739713080618861	0.826231731813966	0.448955525503685	3.21	60.97	18.60	31.00	5.94	95.8	72.4	102.3	144.2	76.2	106.1	30.02	49.40	27.72	44.13	23.31	33.71	52.9	97.7	31.0	63.2	66.4	68.8	68.5	129.4	38.3	50.7	122.8	57.8	47.2	71.3	34.8	47.3	136.2	63.7	NotUnique	High	High	High	High	High	High	High	High	High	High	High	High	High	High	High	High	High	High	High	2.373E-05	0.0001191	23
28121	False	High	[K].EEINELNR.[M]	1xTMT6plex [N-Term]	0.00125554	0.000148268	2	4	5	CON_P78386; CON_O43790	CON_P78386 [337-344]; CON_O43790 [320-327]		0	1245.66365	0.455	0.366	0.500	0.370	3.632						0.00	0.00	0.00	0.00	0.00	61.7	49.7	67.8	50.2	492.7	135.7							52.9			45.0			51.4			44.9			464.3			95.9			NotUnique	High	Medium	Medium	High	Medium	Medium	High	Medium	Medium	High	Medium	Medium	High	Medium	Medium	High	Medium	Medium	High	0.0001123	0.0009197	38
7477	False	High	[KR].ALQLFR.[SH]	1xTMT6plex [N-Term]	0.0404334	0.00497147	2	4	1	PROTEINSEQ_40555; PROTEINSEQ_50856	PROTEINSEQ_40555 [21-26]; PROTEINSEQ_50856 [1668-1673]		0	976.61412	0.781	0.954	0.815	1.573	1.132						0.00	0.00	0.00	0.00	0.00	61.6	75.3	64.3	124.2	89.4	78.9							52.8			68.2			48.8			111.0			84.2			55.8			NotUnique	High	Not Found	Not Found	High	Not Found	Not Found	High	Not Found	Not Found	High	Not Found	Not Found	High	Not Found	Not Found	High	Not Found	Not Found	High	0.003688	0.02581	34
93325	False	High	[R].NAENAIEALK.[E]	1xTMT6plex [K10]; 1xTMT6plex [N-Term]	1.56796E-05	2.06754E-05	1	4	1	PROTEINSEQ_23826	PROTEINSEQ_23826 [111-120]		0	1530.88918	1.025	0.852	1.101	0.869	0.328						0.00	0.00	0.00	0.00	0.00	61.6	51.3	66.2	52.3	19.7	60.1							52.8			46.4			50.2			46.7			18.6			42.5				High	Not Found	Not Found	High	Not Found	Not Found	High	Not Found	Not Found	High	Not Found	Not Found	High	Not Found	Not Found	High	Not Found	Not Found	High	2.373E-05	1.22E-05	53
61627	False	High	[R].LLCEHFR.[V]	1xCarbamidomethyl [C3]; 1xTMT6plex [N-Term]	0.000818656	8.74561E-05	2	9	2	PROTEINSEQ_44058; PROTEINSEQ_44056	PROTEINSEQ_44058 [141-147]; PROTEINSEQ_44056 [141-147]		0	1203.65058	0.912	1.296	0.795	1.021	1.272						16.81	33.09	4.43	20.87	26.76	145.2	206.4	126.5	162.5	202.6	159.2	98.24	67.82	86.71	100.19	72.29	89.30	52.8	288.4		110.8	319.0		47.0	222.6		60.0	330.9		108.6	321.5		53.5	335.0		NotUnique	High	High	Not Found	High	High	Not Found	High	High	Not Found	High	High	Not Found	High	High	Not Found	High	High	Not Found	High	7.982E-05	0.0006054	42
62881	False	High	[R].LINNAIK.[N]	1xTMT6plex [K7]; 1xTMT6plex [N-Term]	0.0206573	0.00286743	1	3	1	PROTEINSEQ_42480	PROTEINSEQ_42480 [153-159]		0	1243.81383	1.037	0.695	1.578	0.844	1.029						0.00	0.00	0.00	0.00	0.00	61.6	41.3	93.7	50.1	61.1	59.4							52.8			37.4			71.1			44.8			57.6			42.0				High	Not Found	Not Found	High	Not Found	Not Found	High	Not Found	Not Found	High	Not Found	Not Found	High	Not Found	Not Found	High	Not Found	Not Found	High	0.002277	0.0137	24
13724	False	Medium	[K].AVVSLR.[Q]	1xTMT6plex [N-Term]	0.178034	0.0204261	1	3	2	PROTEINSEQ_27089	PROTEINSEQ_27089 [633-638]		0	873.57192	0.771	0.875	1.262	0.798	1.283						0.00	0.00	0.00	0.00	0.00	61.6	69.9	100.9	63.8	102.5	79.9							52.8			63.3			76.5			57.0			96.6			56.5				Medium	Not Found	Medium	Medium	Not Found	Medium	Medium	Not Found	Medium	Medium	Not Found	Medium	Medium	Not Found	Medium	Medium	Not Found	Medium	Medium	0.01439	0.1089	16
111525	False	High	[K].SESALSCLSK.[Q]	1xCarbamidomethyl [C7]; 1xTMT6plex [K10]; 1xTMT6plex [N-Term]	4.66664E-06	2.06754E-05	3	7	2	PROTEINSEQ_35058; PROTEINSEQ_35067; PROTEINSEQ_35060	PROTEINSEQ_35058 [826-835]; PROTEINSEQ_35067 [826-835]; PROTEINSEQ_35060 [826-835]		0	1539.84526	1.015	0.579	0.802	0.511	0.997						0.00	0.00	0.00	0.00	0.00	61.6	35.1	48.7	31.0	60.5	60.7							52.8			31.8			36.9			27.7			57.0			42.9			NotUnique	High	Not Found	Medium	High	Not Found	Medium	High	Not Found	Medium	High	Not Found	Medium	High	Not Found	Medium	High	Not Found	Medium	High	2.373E-05	3.675E-06	50
120447	False	High	[R].SVIEPLPVTPTR.[D]	1xTMT6plex [N-Term]	0.000119117	2.06754E-05	1	6	1	PROTEINSEQ_52818	PROTEINSEQ_52818 [204-215]		0	1537.91511	1.822	0.219	2.858	0.073	0.301						0.00	0.00	0.00	0.00	0.00	61.6	7.4	96.6	2.5	10.2	33.8							52.8			6.7			73.3			2.2			9.6			23.9				High	Not Found	Not Found	High	Not Found	Not Found	High	Not Found	Not Found	High	Not Found	Not Found	High	Not Found	Not Found	High	Not Found	Not Found	High	2.373E-05	8.989E-05	47
135835	False	High	[R].VVGNPFDSK.[T]	1xTMT6plex [K9]; 1xTMT6plex [N-Term]	0.000701562	8.74561E-05	2	4	2	PROTEINSEQ_27181; PROTEINSEQ_38733	PROTEINSEQ_27181 [347-355]; PROTEINSEQ_38733 [347-355]		0	1420.82004	0.347	0.388	2.251	1.074	1.019						60.20	96.61	164.32	48.57	150.70	98.4	110.3	639.5	305.1	289.3	284.1	61.79	84.14	100.13	53.10	105.62	10.27	52.8	132.6		50.3	200.6		1173.0	227.8		183.7	380.8		103.8	685.9		186.7	305.5		NotUnique	High	High	Not Found	High	High	Not Found	High	High	Not Found	High	High	Not Found	High	High	Not Found	High	High	Not Found	High	7.982E-05	0.0005186	40
62940	False	High	[K].IIPALQSR.[C]	1xTMT6plex [N-Term]	0.0138045	0.00219783	2	14	3	PROTEINSEQ_25856; PROTEINSEQ_25849	PROTEINSEQ_25856 [161-168]; PROTEINSEQ_25849 [161-168]		0	1126.71456	0.823	1.125	0.830	1.080	1.404						0.00	0.00	0.00	0.00	0.00	61.6	84.2	62.1	80.8	105.1	74.8							52.8			76.2			47.1			72.2			99.0			52.9			NotUnique	High	Medium	High	High	Medium	High	High	Medium	High	High	Medium	High	High	Medium	High	High	Medium	High	High	0.001721	0.009348	32
104781	False	High	[K].QVNMELAK.[I]	1xTMT6plex [K8]; 1xTMT6plex [N-Term]	0.00113612	0.000119249	1	18	1	PROTEINSEQ_39259	PROTEINSEQ_39259 [368-375]		0	1390.81284	0.535	0.877	0.153	0.689	1.712						0.00	0.00	0.00	0.00	0.00	61.6	101.0	17.7	79.3	197.2	115.2							52.8			91.4			13.4			70.9			185.8			81.4				High	Not Found	Not Found	High	Not Found	Not Found	High	Not Found	Not Found	High	Not Found	Not Found	High	Not Found	Not Found	High	Not Found	Not Found	High	9.709E-05	0.0008347	39
123144	False	High	[R].TGAAEGLAK.[L]	1xTMT6plex [K9]; 1xTMT6plex [N-Term]	4.98748E-05	2.06754E-05	2	46	1	PROTEINSEQ_27751; PROTEINSEQ_27760	PROTEINSEQ_27751 [709-717]; PROTEINSEQ_27760 [709-717]		0	1275.76727	0.798	1.379	1.012	1.643	1.595						0.00	0.00	0.00	0.00	0.00	61.6	106.5	78.2	126.9	123.2	77.2							52.8			96.4			59.3			113.4			116.1			54.6			NotUnique	High	Not Found	Not Found	High	Not Found	Not Found	High	Not Found	Not Found	High	Not Found	Not Found	High	Not Found	Not Found	High	Not Found	Not Found	High	2.373E-05	3.813E-05	52
132050	False	High	[K].VLLEMEDQK.[N]	1xOxidation [M5]; 1xTMT6plex [K9]; 1xTMT6plex [N-Term]	8.25127E-05	2.06754E-05	4	37	4	PROTEINSEQ_33541; PROTEINSEQ_33553; PROTEINSEQ_33556; PROTEINSEQ_33585	PROTEINSEQ_33541 [268-276]; PROTEINSEQ_33553 [268-276]; PROTEINSEQ_33556 [268-276]; PROTEINSEQ_33585 [268-276]		0	1578.88132	0.658	1.840	1.974	1.857	0.720						0.00	0.00	0.00	0.00	0.00	61.6	172.3	184.9	173.9	67.4	93.7							52.8			156.0			140.2			155.4			63.5			66.2			NotUnique	High	High	High	High	High	High	High	High	High	High	High	High	High	High	High	High	High	High	High	2.373E-05	6.28E-05	46
4082	False	High	[K].AETAANRICK.[V]	1xCarbamidomethyl [C9]; 1xTMT6plex [K10]; 1xTMT6plex [N-Term]	0.0181324	0.00264599	2	5	2	PROTEINSEQ_18126; PROTEINSEQ_58957	PROTEINSEQ_18126 [255-264]; PROTEINSEQ_58957 [274-283]		1	1591.89903	0.774	0.116	0.533	0.680	2.105						0.00	0.00	0.00	0.00	0.00	61.6	9.3	42.5	54.2	167.7	79.6							52.8			8.4			32.2			48.4			158.0			56.3			NotUnique	High	High	Not Found	High	High	Not Found	High	High	Not Found	High	High	Not Found	High	High	Not Found	High	High	Not Found	High	0.002106	0.01208	15
19225	False	High	[K].DHPLMDDSVTPIDNRPR.[L]	1xTMT6plex [N-Term]	0.000134617	2.06754E-05	2	3	1	PROTEINSEQ_16808; PROTEINSEQ_58885	PROTEINSEQ_16808 [394-410]; PROTEINSEQ_58885 [229-245]		0	2207.10763	0.368	0.339	0.252	0.772	3.068						0.00	0.00	0.00	0.00	0.00	61.6	56.7	42.2	129.1	513.4	167.4							52.8			51.3			32.0			115.4			483.8			118.3			NotUnique	High	Not Found	Not Found	High	Not Found	Not Found	High	Not Found	Not Found	High	Not Found	Not Found	High	Not Found	Not Found	High	Not Found	Not Found	High	2.373E-05	0.0001015	23
133155	False	High	[R].VNFAMNVGK.[A]	1xTMT6plex [K9]; 1xTMT6plex [N-Term]	3.52488E-05	2.06754E-05	1	9	2	PROTEINSEQ_46795	PROTEINSEQ_46795 [564-572]		0	1437.82883	1.106	1.162	0.358	1.159	1.700						94.44	164.71	574.69	84.09	71.67	91.3	96.0	29.6	95.8	140.5	82.6	52.97	89.92	134.70	45.54	35.93	28.80	52.8	114.2		41.0	186.5		3.5	163.3		61.3	112.5		102.1	164.4		71.8	67.2			High	High	Not Found	High	High	Not Found	High	High	Not Found	High	High	Not Found	High	High	Not Found	High	High	Not Found	High	2.373E-05	2.702E-05	48
117535	False	High	[K].SRQHQMQLVDSIVR.[Q]	1xOxidation [M6]; 1xTMT6plex [N-Term]	0.00128087	0.000148268	2	21	1	PROTEINSEQ_4432; PROTEINSEQ_4419	PROTEINSEQ_4432 [596-609]; PROTEINSEQ_4419 [596-609]		1	1942.04899	1.669	0.978	1.864	1.421	1.121						0.00	0.00	0.00	0.00	0.00	61.6	36.1	68.8	52.5	41.4	36.9							52.8			32.7			52.2			46.9			39.0			26.1			NotUnique	High	Not Found	Not Found	High	Not Found	Not Found	High	Not Found	Not Found	High	Not Found	Not Found	High	Not Found	Not Found	High	Not Found	Not Found	High	0.0001123	0.0009386	18
27989	False	High	[K].EELALEK.[K]	1xTMT6plex [K7]; 1xTMT6plex [N-Term]	0.0140637	0.00219783	1	6	1	PROTEINSEQ_38659	PROTEINSEQ_38659 [726-732]		0	1289.77169	0.857	0.543	1.330	0.827	0.933						0.00	0.00	0.00	0.00	0.00	61.6	39.0	95.6	59.4	67.1	71.9							52.8			35.3			72.5			53.1			63.2			50.8				High	Not Found	Not Found	High	Not Found	Not Found	High	Not Found	Not Found	High	Not Found	Not Found	High	Not Found	Not Found	High	Not Found	Not Found	High	0.001752	0.0095	28
93900	False	High	[K].NDPFTSDPFTK.[N]	1xTMT6plex [K11]; 1xTMT6plex [N-Term]	0.0104375	0.0015794	2	30	2	PROTEINSEQ_2959; PROTEINSEQ_2949	PROTEINSEQ_2959 [684-694]; PROTEINSEQ_2949 [684-694]		0	1726.90522	1.503	1.248	1.883	0.057	1.095						13.83	26.19	4.90	412.63	12.63	55.7	46.3	69.8	12.1	40.6	37.1	14.17	23.58	3.63		10.96	1.05	52.8	42.5		35.4	50.2		51.6	61.7			10.2		35.4	39.6		26.4	36.8		NotUnique	Medium	High	Not Found	Medium	High	Not Found	Medium	High	Not Found	Not Found	High	Not Found	Medium	High	Not Found	Medium	High	Not Found	High	0.001268	0.007171	28
111924	False	High	[K].SFPIVTEK.[M]	1xTMT6plex [K8]; 1xTMT6plex [N-Term]	0.000929767	8.74561E-05	1	12	2	PROTEINSEQ_2621	PROTEINSEQ_2621 [118-125]		0	1378.83462	0.757	1.627	1.221	0.098	2.454						0.00	0.00	0.00	0.00	0.00	61.6	132.3	99.3	7.9	199.6	81.3							52.8			119.8			75.3			7.1			188.1			57.5				High	High	Not Found	High	High	Not Found	High	High	Not Found	High	High	Not Found	High	High	Not Found	High	High	Not Found	High	7.982E-05	0.0006856	49
107066	False	High	[K].RIQSLASSR.[T]	1xTMT6plex [N-Term]	0.000961396	8.74561E-05	2	8	3	PROTEINSEQ_8649; PROTEINSEQ_8648	PROTEINSEQ_8649 [1028-1036]; PROTEINSEQ_8648 [1028-1036]		1	1246.74290	1.135	1.617	0.945	0.745	0.842						23.78	15.27	36.84	26.45	15.36	74.9	106.7	62.3	49.2	55.6	66.0	27.28	60.57	15.36	24.85	60.64	48.20	52.8	76.8		61.1	154.6		42.4	59.9		36.8	49.4		33.1	79.3		32.7	94.1		NotUnique	High	High	Not Found	High	High	Not Found	High	High	Not Found	High	High	Not Found	High	High	Not Found	High	High	Not Found	High	7.982E-05	0.0007074	38
118563	False	High	[R].SSIVMGEPISQSSSNSQ.[-]	1xTMT6plex [N-Term]	1.60585E-08	2.06754E-05	1	5	3	PROTEINSEQ_1453	PROTEINSEQ_1453 [767-783]		0	1966.95890	0.992	1.631	0.460	0.010	1.302						33.37	39.47	130.88	0.00	76.37	61.6	81.5	77.5	6.7	80.9	62.1	102.26	82.94	118.55		68.11	14.45	52.8	227.6	13.1	67.3	268.2	35.9		225.0	8.6		5.6		76.2	135.6	14.4	43.9	66.6	30.0		High	High	High	High	High	High	Not Found	High	High	Not Found	High	Not Found	High	High	High	High	High	High	High	2.373E-05	1.354E-08	89
22309	False	High	[R].DQEPIPQNIDR.[V]	1xTMT6plex [N-Term]	0.00011831	2.06754E-05	1	8	1	PROTEINSEQ_22806	PROTEINSEQ_22806 [1293-1303]		0	1553.81210	1.191	2.004	1.027	0.570	0.754						0.00	0.00	0.00	0.00	0.00	61.5	103.5	53.0	29.4	38.9	51.6							52.7			93.7			40.2			26.3			36.7			36.5				High	Not Found	Not Found	High	Not Found	Not Found	High	Not Found	Not Found	High	Not Found	Not Found	High	Not Found	Not Found	High	Not Found	Not Found	High	2.373E-05	8.941E-05	50
66915	False	High	[K].LQSSDLGVK.[Q]	1xTMT6plex [K9]; 1xTMT6plex [N-Term]	3.54895E-05	2.06754E-05	1	5	1	PROTEINSEQ_7205	PROTEINSEQ_7205 [470-478]		0	1404.84625	0.537	0.876	0.673	1.829	1.004						0.00	0.00	0.00	0.00	0.00	61.5	100.4	77.1	209.6	115.0	114.6							52.7			90.9			58.5			187.3			108.4			81.0				High	Not Found	Not Found	High	Not Found	Not Found	High	Not Found	Not Found	High	Not Found	Not Found	High	Not Found	Not Found	High	Not Found	Not Found	High	2.373E-05	2.728E-05	59
56337	False	High	[K].LAQECCYHNNR.[G]	2xCarbamidomethyl [C5; C6]; 1xTMT6plex [N-Term]	5.38397E-06	2.06754E-05	1	7	1	PROTEINSEQ_13506	PROTEINSEQ_13506 [347-357]		0	1693.77362	0.637	0.848	0.640	0.764	0.762						0.00	0.00	0.00	0.00	0.00	61.5	81.9	61.7	73.7	73.5	96.5							52.7			74.1			46.8			65.9			69.3			68.2				High	Not Found	Not Found	High	Not Found	Not Found	High	Not Found	Not Found	High	Not Found	Not Found	High	Not Found	Not Found	High	Not Found	Not Found	High	2.373E-05	4.234E-06	43
134824	False	High	[K].VSPPEDEEVK.[N]	1xTMT6plex [K10]; 1xTMT6plex [N-Term]	0.000701562	8.74561E-05	1	9	6	PROTEINSEQ_18791	PROTEINSEQ_18791 [251-260]		0	1586.86777	0.931	0.955	0.910	0.945	0.902	0.869164441568504	0.726150376061876	0.676301696330585	0.697983542578692	0.844313799489623	1.24	9.54	13.59	16.47	23.29	61.5	68.0	60.7	63.0	76.1	66.6	53.88	59.72	65.77	44.56	59.41	58.11	52.7	81.0	9.4	61.6	90.4	10.3	46.0	89.1	8.2	56.3	65.4	11.5	71.7	84.0	9.6	47.1	103.2	16.2		High	High	High	High	High	High	High	High	High	High	High	High	High	High	High	High	High	High	High	7.982E-05	0.0005196	49
127004	False	High	[K].TSQIFLAK.[H]	1xTMT6plex [K8]; 1xTMT6plex [N-Term]	0.000521776	8.74561E-05	2	6	2	PROTEINSEQ_8649; PROTEINSEQ_8648	PROTEINSEQ_8649 [1445-1452]; PROTEINSEQ_8648 [1445-1452]		0	1365.85061	0.824	1.350	0.920	0.796	0.850						32.32	30.10	21.32	22.89	6.71	108.4	177.5	120.9	104.7	111.8	131.5	72.50	74.02	79.82	78.81	88.75	92.52	52.7		61.8	89.9		139.8	48.4		85.8	49.9		78.7	50.4		106.7	42.5		172.7	NotUnique	High	Not Found	High	High	Not Found	High	High	Not Found	High	High	Not Found	High	High	Not Found	High	High	Not Found	High	High	6.722E-05	0.000388	45
1731	False	High	[R].AASQPPNSSEAGR.[K]	1xTMT6plex [N-Term]	8.04573E-06	2.06754E-05	2	11	4	PROTEINSEQ_15220; PROTEINSEQ_50558	PROTEINSEQ_15220 [313-325]; PROTEINSEQ_50558 [311-323]		0	1500.76040	1.297	1.295	1.022	0.025	1.621						9.74	4.90	46.17	152.12	80.82	70.6	70.6	55.7	2.7	88.3	54.5	19.44	32.91	14.46		87.70	28.45	52.7	68.4		50.4	82.0		46.8	43.3		2.4			40.3	164.6		31.4	66.8		NotUnique	High	High	High	High	High	Not Found	High	High	High	High	Not Found	Not Found	High	High	High	High	High	High	High	2.373E-05	6.308E-06	63
140034	False	High	[K].YSEMSEEK.[R]	1xTMT6plex [K8]; 1xTMT6plex [N-Term]	0.000701562	8.74561E-05	1	19	1	PROTEINSEQ_5371	PROTEINSEQ_5371 [837-844]		0	1460.73432	0.779	1.318	0.142	0.622	2.171						0.00	0.00	0.00	0.00	0.00	61.5	104.1	11.2	49.1	171.4	78.9							52.7			94.2			8.5			43.9			161.5			55.8				High	Not Found	Not Found	High	Not Found	Not Found	High	Not Found	Not Found	High	Not Found	Not Found	High	Not Found	Not Found	High	Not Found	Not Found	High	7.982E-05	0.0005175	38
54360	False	High	[R].HTPYGNQTDYR.[I]	1xTMT6plex [N-Term]	9.23021E-07	2.06754E-05	1	6	2	PROTEINSEQ_55338	PROTEINSEQ_55338 [60-70]		0	1580.76549	0.832	0.452	0.622	0.715	1.231						4.81	91.33	28.27	22.12	141.23	68.3	37.1	51.0	58.7	101.0	82.1	14.70	59.17	7.46	1.68	86.43	19.22	52.7	63.9		52.5	21.8		40.8	41.7		53.1	48.8		193.8	44.8		50.6	94.1			High	High	Not Found	High	High	Not Found	High	High	Not Found	High	High	Not Found	High	High	Not Found	High	High	Not Found	High	2.373E-05	7.436E-07	54
30012	False	High	[K].EGSDGPLATSK.[A]	1xTMT6plex [K11]; 1xTMT6plex [N-Term]	3.60276E-06	2.06754E-05	1	2	2	PROTEINSEQ_36813	PROTEINSEQ_36813 [175-185]		0	1519.83681	0.218	0.113	0.274	3.825	0.230						53.85	16.51	5.67	11.14	36.95	76.5	39.9	96.5	1345.1	80.7	351.6	30.37	34.46	13.99	29.62	15.38	19.33	52.7		30.8	46.3		13.7	80.8		32.7	1486.8		435.8	68.2		41.1	285.2		184.0		High	Not Found	High	High	Not Found	High	High	Not Found	High	High	Not Found	High	High	Not Found	High	High	Not Found	High	High	2.373E-05	2.839E-06	58
20881	False	High	[K].DIVGANEK.[E]	1xTMT6plex [K8]; 1xTMT6plex [N-Term]	0.00164826	0.00023703	2	11	3	PROTEINSEQ_24457; PROTEINSEQ_24449	PROTEINSEQ_24457 [122-129]; PROTEINSEQ_24449 [122-129]		0	1303.76219	0.533	0.152	1.277	1.667	1.849						42.58	14.63	61.10	26.02	26.67	121.6	34.6	291.5	380.5	421.9	228.2	83.82	41.18	0.41	73.20	73.64	53.54	52.7	202.8		23.2	42.8		221.7	250.4		191.7	567.6		223.2	678.3		108.3	339.9		NotUnique	High	High	High	High	High	High	High	High	High	High	High	High	High	High	High	High	High	High	High	0.0001612	0.001201	45
54629	False	High	[K].KASAAQLR.[I]	1xTMT6plex [K1]; 1xTMT6plex [N-Term]	0.0050234	0.000671089	1	1	1	PROTEINSEQ_33026	PROTEINSEQ_33026 [26-33]		1	1302.82579	0.805	1.217	0.803	1.176	1.331						0.00	0.00	0.00	0.00	0.00	61.5	93.0	61.3	89.9	101.7	76.4							52.7			84.2			46.5			80.3			95.8			54.0				High	Not Found	Not Found	High	Not Found	Not Found	High	Not Found	Not Found	High	Not Found	Not Found	High	Not Found	Not Found	High	Not Found	Not Found	High	0.0005393	0.003574	27
11646	False	High	[K].ASSQVNVEGQSR.[L]	1xTMT6plex [N-Term]	2.27007E-07	2.06754E-05	1	2	5	PROTEINSEQ_27017	PROTEINSEQ_27017 [102-113]		0	1490.77605	0.763	0.722	3.269	0.421	0.158	0.929110051131212	0.925900008977841	0.447725676198382	0.165250717306646	0.647026087008302	94.46	108.26	21.00	1.87	129.74	61.5	58.2	206.7	28.9	12.9	80.6	58.88	84.51	14.91	19.14	120.90	20.48	52.7	98.2	11.2	52.7	135.9	10.1	199.9	178.1	76.5	30.7	19.6	11.6	4.8	63.4	5.9	57.0	55.4	49.0		High	High	High	High	High	High	High	High	High	High	High	High	High	High	High	High	High	High	High	2.373E-05	1.856E-07	72
70346	False	High	[K].LVEDHLAVQSLIR.[A]	1xTMT6plex [N-Term]	1.42542E-05	2.06754E-05	1	2	3	PROTEINSEQ_26748	PROTEINSEQ_26748 [123-135]		0	1722.01114	1.023	0.890	0.911	1.102	0.840	0.669539707898731	0.806633122799968	0.889286750526761	0.562562859286413	0.978648834963539	0.68	35.34	43.74	12.07	13.94	228.4	260.8	147.8	331.2	378.3	223.3	109.88	98.82	109.13	90.50	83.16	104.47	52.7	192.6	278.4	34.9	239.1	293.0	59.2	127.3	255.0	59.5	278.6	303.4	43.7	341.4	286.7	42.7	223.3	449.0		High	High	High	High	High	High	High	High	High	High	High	High	High	High	High	High	High	High	High	2.373E-05	1.106E-05	46
136531	False	High	[R].VYWNDGLDQYR.[L]	1xTMT6plex [N-Term]	7.31421E-06	2.06754E-05	1	6	1	PROTEINSEQ_22944	PROTEINSEQ_22944 [387-397]		0	1657.81719	0.925	1.043	0.801	0.875	1.312						0.00	0.00	0.00	0.00	0.00	61.5	69.4	53.3	58.2	87.2	66.5							52.7			62.8			40.4			52.0			82.2			47.0				High	Not Found	Not Found	High	Not Found	Not Found	High	Not Found	Not Found	High	Not Found	Not Found	High	Not Found	Not Found	High	Not Found	Not Found	High	2.373E-05	5.743E-06	61
49324	False	High	[K].GPVYGMNR.[L]	1xTMT6plex [N-Term]	0.00974568	0.00157085	2	3	2	PROTEINSEQ_48599; PROTEINSEQ_48598	PROTEINSEQ_48599 [900-907]; PROTEINSEQ_48598 [900-907]		0	1122.59273	0.982	1.380	0.455	1.271	1.535						57.66	64.19	174.56	115.56	65.01	94.9	133.3	43.9	122.8	148.2	96.6	57.72	62.44	110.84	91.50	63.01	7.58	52.7	123.4		75.1	196.3		11.6	108.7		50.8	223.1		86.5	216.0		64.7	101.9		NotUnique	High	Medium	Not Found	High	Medium	Not Found	High	Medium	Not Found	High	Medium	Not Found	High	Medium	Not Found	High	Medium	Not Found	High	0.001257	0.006716	37
103588	False	High	[K].QRDVAQAR.[T]	1xTMT6plex [N-Term]	0.0160182	0.00251808	2	27	2	PROTEINSEQ_6535; PROTEINSEQ_6509	PROTEINSEQ_6535 [513-520]; PROTEINSEQ_6509 [552-559]		1	1172.66973	0.793	1.583	2.337	0.088	1.368						25.55	38.04	43.91	7.08	50.45	76.3	152.3	224.9	8.5	131.7	96.2	30.00	18.71	13.38	57.87	7.47	52.14	52.7	79.8		120.7	159.5		155.1	213.0		4.9	11.0		117.7	125.3		46.2	141.7		NotUnique	High	High	Not Found	High	High	Not Found	High	High	Not Found	High	High	Not Found	High	High	Not Found	High	High	Not Found	High	0.001962	0.01076	33
47779	False	High	[R].GLSLNAAR.[Y]	1xTMT6plex [N-Term]	0.000355075	2.06754E-05	1	2	3	PROTEINSEQ_45086	PROTEINSEQ_45086 [667-674]		0	1030.62066	0.697	0.376	1.284	1.568	0.897	0.763660373140344	0.452675187644799	0.857733969032311	0.448418549729589	0.744504454398008	62.02	27.16	73.39	27.11	22.77	61.4	39.7	138.1	117.9	67.5	107.6	56.36	1.59	71.14	44.66	42.18	24.60	52.6	44.2	44.9	35.9	35.9	17.8	197.0	42.0	51.7	207.1	99.2	43.8	124.8	60.9	30.7	88.3	75.2	64.6		High	High	High	High	High	High	High	High	High	High	High	High	High	High	High	High	High	High	High	2.373E-05	0.0002646	53
125029	False	High	[K].TMLESAGGLIQTAR.[A]	1xOxidation [M2]; 1xTMT6plex [N-Term]	4.04488E-06	2.06754E-05	1	4	2	PROTEINSEQ_58715	PROTEINSEQ_58715 [1605-1618]		0	1692.91519	0.916	0.930	1.391	1.178	0.820						9.93	29.03	41.72	67.11	77.13	76.6	77.8	116.4	98.6	68.6	83.7	30.89	13.31	1.57	20.99	92.97	39.76	52.6	80.7		64.1	78.4		87.3	101.4		102.3	71.4		29.4	136.2		44.3	111.7			High	High	Not Found	High	High	Not Found	High	High	Not Found	High	High	Not Found	High	High	Not Found	High	High	Not Found	High	2.373E-05	3.182E-06	49
37701	False	Medium	[R].EVAQMK.[Q]	1xTMT6plex [K6]; 1xTMT6plex [N-Term]	0.140379	0.0162822	1	1	1	PROTEINSEQ_31169	PROTEINSEQ_31169 [100-105]		0	1163.68585	0.711	1.217	0.417	0.764	0.333						0.00	0.00	0.00	0.00	0.00	61.4	105.0	36.0	65.9	28.8	86.3							52.6			95.1			27.3			58.9			27.1			61.0				Medium	Not Found	Not Found	Medium	Not Found	Not Found	Medium	Not Found	Not Found	Medium	Not Found	Not Found	Medium	Not Found	Not Found	Medium	Not Found	Not Found	Medium	0.0115	0.08652	16
93416	False	High	[R].NALQSDSK.[R]	1xTMT6plex [K8]; 1xTMT6plex [N-Term]	0.0359453	0.00432234	1	11	1	PROTEINSEQ_54243	PROTEINSEQ_54243 [449-456]		0	1320.75235	1.327	0.733	0.710	1.848	1.019						0.00	0.00	0.00	0.00	0.00	61.4	33.9	32.8	85.5	47.1	46.3							52.6			30.7			24.9			76.4			44.4			32.7				High	Not Found	Not Found	High	Not Found	Not Found	High	Not Found	Not Found	High	Not Found	Not Found	High	Not Found	Not Found	High	Not Found	Not Found	High	0.003294	0.02304	27
135431	False	High	[K].VTQEIVTER.[S]	1xTMT6plex [N-Term]	0.000511331	8.74561E-05	3	5	2	PROTEINSEQ_12488; PROTEINSEQ_6486; PROTEINSEQ_12486	PROTEINSEQ_12488 [902-910]; PROTEINSEQ_6486 [363-371]; PROTEINSEQ_12486 [902-910]		0	1303.74190	0.384	1.766	1.419	0.262	2.086						8.40	26.50	53.55	20.83	41.03	46.3	213.1	171.2	31.6	251.7	120.7	38.75	22.43	2.26	27.61	9.10	46.03	52.6	29.5		226.4	166.5		127.8	149.9		34.4	21.8		253.0	213.0		119.6	86.1		NotUnique	High	High	Not Found	High	High	Not Found	High	High	Not Found	High	High	Not Found	High	High	Not Found	High	High	Not Found	High	6.722E-05	0.0003796	47
111093	False	High	[R].SEEGRDMANR.[I]	1xTMT6plex [N-Term]	0.024133	0.00313684	1	1	2	PROTEINSEQ_2282	PROTEINSEQ_2282 [141-150]		1	1393.66914	2.003	1.551	0.432	0.363	1.146						78.62	87.22	187.25	181.27	39.06	54.6	42.3	11.8	9.9	31.3	27.3	16.41	9.32	57.44	54.42	49.34	78.40	52.6	41.0		40.9	36.3		5.8	15.6		5.9	12.5		42.4	19.6		36.0	14.6			High	High	Not Found	High	High	Not Found	High	High	Not Found	High	High	Not Found	High	High	Not Found	High	High	Not Found	High	0.002544	0.0158	8
61024	False	High	[K].LGVIGDK.[V]	1xTMT6plex [K7]; 1xTMT6plex [N-Term]	0.0646172	0.00749413	1	1	1	PROTEINSEQ_26772	PROTEINSEQ_26772 [580-586]		0	1159.74508	0.193	2.312	2.214	0.083	0.750						0.00	0.00	0.00	0.00	0.00	61.4	736.7	705.3	26.3	239.1	318.6							52.6			666.9			534.9			23.5			225.3			225.2				High	Not Found	Not Found	High	Not Found	Not Found	High	Not Found	Not Found	High	Not Found	Not Found	High	Not Found	Not Found	High	Not Found	Not Found	High	0.005297	0.04053	29
137999	False	Medium	[K].YDLVQLMALFFHR.[S]	1xOxidation [M7]; 1xTMT6plex [N-Term]	0.388045	0.0404432	1	3	1	PROTEINSEQ_8594	PROTEINSEQ_8594 [635-647]		0	1898.01959	0.640	1.042	1.149	0.716	0.886						0.00	0.00	0.00	0.00	0.00	61.4	100.0	110.2	68.7	85.0	95.9							52.6			90.5			83.6			61.4			80.1			67.8				Medium	Not Found	Not Found	Medium	Not Found	Not Found	Medium	Not Found	Not Found	Medium	Not Found	Not Found	Medium	Not Found	Not Found	Medium	Not Found	Not Found	Medium	0.02815	0.2352	7
25934	False	High	[R].EALAFIIR.[SCL]	1xTMT6plex [N-Term]	0.00232207	0.000309077	2	14	1	PROTEINSEQ_28959; PROTEINSEQ_28967	PROTEINSEQ_28959 [348-355]; PROTEINSEQ_28967 [341-348]		0	1161.71931	1.269	1.445	0.681	0.740	1.805						0.00	0.00	0.00	0.00	0.00	61.4	69.9	33.0	35.8	87.3	48.4							52.6			63.3			25.0			32.0			82.3			34.2			NotUnique	High	Not Found	Not Found	High	Not Found	Not Found	High	Not Found	Not Found	High	Not Found	Not Found	High	Not Found	Not Found	High	Not Found	Not Found	High	0.0002151	0.001683	36
48758	False	High	[R].GNVGFVFTK.[E]	1xTMT6plex [K9]; 1xTMT6plex [N-Term]	9.51794E-05	2.06754E-05	1	5	2	PROTEINSEQ_44491	PROTEINSEQ_44491 [84-92]		0	1426.84586	0.983	0.734	0.986	0.805	1.196						1.76	8.83	46.03	30.43	51.08	112.8	84.2	113.1	92.4	137.2	114.7	76.83	71.95	43.12	95.81	38.92	78.00	52.6	174.9		43.5	135.3		62.6	133.5		36.2	177.2		97.5	164.3		43.6	213.4			High	High	Not Found	High	High	Not Found	High	High	Not Found	High	High	Not Found	High	High	Not Found	High	High	Not Found	High	2.373E-05	7.202E-05	62
45808	False	High	[R].GGGGGGYGSGGSSYGSGGGSYGSGGGGGGGR.[G]	1xTMT6plex [N-Term]	7.75708E-16	2.06754E-05	1	1	13	CON_P04264	CON_P04264 [519-549]		0	2613.11478	1.521	0.329	1.710	1.002	0.274						127.42	6.86	73.63	85.40	11.16	146.8	31.8	165.0	96.7	26.4	96.5	99.44	6.91	51.67	80.20	2.82	13.41	52.5		113.8	27.4		14.7	183.5		42.1	45.4		73.7	24.4		12.3	62.0		63.7		High	High	High	High	High	High	High	High	High	High	High	High	High	High	High	High	High	High	High	2.373E-05	8.089E-16	96
107847	False	High	[K].RQESLELIR.[K]	1xTMT6plex [N-Term]	1.53626E-05	2.06754E-05	1	1	1	CON_Q2UVX4	CON_Q2UVX4 [1041-1049]		1	1372.81098	1.031	2.368	0.874	0.902	0.927						0.00	0.00	0.00	0.00	0.00	61.3	140.7	52.0	53.6	55.1	59.4							52.5			127.4			39.4			47.9			51.9			42.0				High	Not Found	Not Found	High	Not Found	Not Found	High	Not Found	Not Found	High	Not Found	Not Found	High	Not Found	Not Found	High	Not Found	Not Found	High	2.373E-05	1.19E-05	51
59879	False	High	[R].LFTSDLQDK.[N]	1xTMT6plex [K9]; 1xTMT6plex [N-Term]	0.000125773	2.06754E-05	1	7	2	PROTEINSEQ_35627	PROTEINSEQ_35627 [106-114]		0	1524.86738	0.722	0.615	0.944	1.121	1.234						25.94	55.05	57.64	30.54	51.94	79.0	67.3	103.3	122.6	135.0	109.4	35.19	93.23	6.87	79.19	91.63	57.11	52.5	85.9		27.6	136.1		74.6	93.4		58.2	194.2		58.8	263.6		50.4	167.9			High	High	Not Found	High	High	Not Found	High	High	Not Found	High	High	Not Found	High	High	Not Found	High	High	Not Found	High	2.373E-05	9.512E-05	60
127507	False	High	[K].TTSEGSVSTK.[Q]	1xTMT6plex [K10]; 1xTMT6plex [N-Term]	6.00364E-06	2.06754E-05	3	12	5	PROTEINSEQ_28077; PROTEINSEQ_28083; PROTEINSEQ_28085	PROTEINSEQ_28077 [415-424]; PROTEINSEQ_28083 [415-424]; PROTEINSEQ_28085 [406-415]		0	1454.81026	0.586	0.888	0.618	0.169	1.742	0.585201240232798	0.842578887178603	0.673815115344429	0.49436272706104	0.765875199142865	46.08	12.82	37.02	125.22	23.05	61.3	299.0	59.3	29.1	299.7	172.1	77.40	81.20	97.00	73.98	91.57	69.02	52.5	45.7	63.9	53.3	504.8	131.7	45.0	25.0	77.9	70.1	24.5	8.0	50.0	270.5	309.2	50.9	172.1	202.1	NotUnique	High	High	High	High	High	High	High	High	High	High	High	High	High	High	High	High	High	High	High	2.373E-05	4.719E-06	48
33703	False	High	[K].ENILEEFSK.[V]	1xTMT6plex [K9]; 1xTMT6plex [N-Term]	2.77767E-05	2.06754E-05	1	15	4	PROTEINSEQ_10481	PROTEINSEQ_10481 [260-268]		0	1566.87794	1.083	1.408	1.269	1.245	1.307	0.78687685914836	0.968536157852174	0.868452040648225	0.460131422041218	0.99736414575886	18.75	12.40	80.18	25.97	75.97	61.3	76.7	63.8	73.6	65.7	50.3	95.29	116.04	138.42	78.15	132.96	94.62	52.5	211.7	15.1	17.3	299.2	33.8	22.2	515.5	23.9	55.9	198.1	29.5	18.6	413.4	30.0	35.5	231.8	30.2		High	High	High	High	High	High	High	High	High	High	High	High	High	High	High	High	High	High	High	2.373E-05	2.139E-05	42
24803	False	High	[K].DVSLLTQK.[L]	1xTMT6plex [K8]; 1xTMT6plex [N-Term]	0.00123071	0.000148268	1	3	2	PROTEINSEQ_10369	PROTEINSEQ_10369 [186-193]		0	1361.84044	2.153	0.896	1.219	0.184	0.495						54.94	65.76	1.58	75.90	5.51	120.9	50.3	68.4	10.3	27.8	56.1	83.63	15.91	42.04	24.46	38.60	43.41	52.5	201.2		51.0	41.2		38.2	80.1		11.0	7.3		19.8	33.2		28.9	77.1			High	High	Not Found	High	High	Not Found	High	High	Not Found	High	High	Not Found	High	High	Not Found	High	High	Not Found	High	0.0001123	0.0008996	45
121230	False	High	[K].SYVESQR.[L]	1xTMT6plex [N-Term]	0.0165222	0.00257612	1	3	1	PROTEINSEQ_21187	PROTEINSEQ_21187 [104-110]		0	1097.57885	0.914	1.446	1.050	1.427	1.087						0.00	0.00	0.00	0.00	0.00	61.3	97.0	70.4	95.7	72.9	67.1							52.5			87.8			53.4			85.5			68.7			47.4				High	Not Found	Not Found	High	Not Found	Not Found	High	Not Found	Not Found	High	Not Found	Not Found	High	Not Found	Not Found	High	Not Found	Not Found	High	0.001976	0.01108	26
55696	False	High	[K].LADSDQASK.[V]	1xTMT6plex [K9]; 1xTMT6plex [N-Term]	0.000203705	2.06754E-05	1	2	3	PROTEINSEQ_57102	PROTEINSEQ_57102 [1544-1552]		0	1392.77348	0.373	0.591	0.228	1.469	0.062	0.511120876432369	0.754089429687283	0.690378493800758	0.728191692018884	0.40195226218409	51.34	84.34	26.54	86.88	13.03	72.9	100.6	62.6	166.8	14.9	220.8	26.92	84.21	60.85	118.16	14.92	44.51	52.5	86.4	23.6	274.0	92.2	26.4	32.4	53.9	50.7	1049.4	140.3	59.7	11.9	15.4	6.8	156.1	274.3	60.9		High	High	High	High	High	High	High	High	High	High	High	High	High	High	High	High	High	High	High	2.373E-05	0.0001529	56
91035	False	High	[K].MTISQQEFGR.[T]	1xTMT6plex [N-Term]	5.33867E-05	2.06754E-05	2	9	1	PROTEINSEQ_12633; PROTEINSEQ_59759	PROTEINSEQ_12633 [788-797]; PROTEINSEQ_59759 [216-225]		0	1425.73576	0.584	0.883	0.010	0.582	2.198						0.00	0.00	0.00	0.00	0.00	61.3	92.7		61.1	230.7	105.0							52.5			83.9						54.6			217.4			74.2			NotUnique	High	Not Found	Not Found	High	Not Found	Not Found	Not Found	Not Found	Not Found	High	Not Found	Not Found	High	Not Found	Not Found	High	Not Found	Not Found	High	2.373E-05	4.088E-05	54
14520	False	Medium	[R].CEEYPLTR.[A]	1xCarbamidomethyl [C1]; 1xTMT6plex [N-Term]	0.107609	0.0127148	1	10	3	PROTEINSEQ_14995	PROTEINSEQ_14995 [698-705]		0	1296.64555	0.687	1.443	0.940	1.284	1.100						13.13	45.28	18.24	5.06	7.05	51.1	107.4	69.9	95.5	81.8	74.4	25.37	52.97	30.03	17.87	6.41	13.10	52.5		13.8	144.1		31.9	65.8		21.1	96.9		33.7	80.7		35.7	57.7		40.7		High	Medium	High	High	Medium	High	High	Medium	High	High	Medium	High	High	Medium	High	High	Medium	High	High	0.008926	0.06693	28
36618	False	High	[R].ESRPVQQTTR.[R]	1xTMT6plex [N-Term]	0.0116022	0.00175712	1	5	3	PROTEINSEQ_41704	PROTEINSEQ_41704 [329-338]		0	1430.79131	1.610	1.379	1.247	0.197	0.708						0.00	0.00	0.00	0.00	0.00	61.3	52.5	47.5	7.5	27.0	38.1							52.5			47.5			36.0			6.7			25.4			26.9				High	Not Found	High	High	Not Found	High	High	Not Found	High	High	Not Found	Not Found	High	Not Found	High	High	Not Found	High	High	0.001432	0.007939	20
23652	False	High	[R].DSSGTAVAPENR.[H]	1xTMT6plex [N-Term]	2.67307E-07	2.06754E-05	1	6	2	PROTEINSEQ_33472	PROTEINSEQ_33472 [199-210]		0	1432.72295	0.670	0.828	0.969	1.543	0.543						8.25	8.29	26.73	22.72	107.58	28.0	34.6	40.5	64.4	22.7	41.8	92.44	92.46	101.67	99.81	7.42	87.77	52.4	10.8		68.4	14.5		75.9	14.1		138.6	22.5		22.5	19.4		61.0	20.2			High	High	Not Found	High	High	Not Found	High	High	Not Found	High	High	Not Found	High	High	Not Found	High	High	Not Found	High	2.373E-05	2.186E-07	67
51213	False	High	[K].GSWATHK.[L]	1xTMT6plex [K7]; 1xTMT6plex [N-Term]	0.0583485	0.00679778	1	6	1	PROTEINSEQ_4299	PROTEINSEQ_4299 [43-49]		0	1244.71518	0.871	1.108	1.208	0.742	1.381						0.00	0.00	0.00	0.00	0.00	61.1	77.8	84.8	52.0	96.9	70.2							52.4			70.4			64.3			46.5			91.3			49.6				High	Not Found	Not Found	High	Not Found	Not Found	High	Not Found	Not Found	High	Not Found	Not Found	High	Not Found	Not Found	High	Not Found	Not Found	High	0.004892	0.03672	19
44339	False	High	[K].GDTNPNIPYPTR.[L]	1xTMT6plex [N-Term]	7.67126E-06	2.06754E-05	1	1	3	PROTEINSEQ_5897	PROTEINSEQ_5897 [506-517]		0	1573.81719	0.680	1.428	0.056	1.762	0.316						28.37	104.32	28.92	46.67	233.59	71.2	149.5	5.9	184.6	33.0	104.7	21.34	77.70	32.23	37.50	117.80	5.39	52.4	69.9		73.0	254.2		5.6	4.0		125.7	203.7		9.4	98.8		76.9	100.8			High	High	Medium	High	High	Medium	High	High	Medium	High	High	Medium	High	High	Medium	High	High	Medium	High	2.373E-05	6.008E-06	51
113095	False	High	[K].SGYQALPWVR.[Y]	1xTMT6plex [N-Term]	1.24396E-05	2.06754E-05	1	5	2	PROTEINSEQ_49692	PROTEINSEQ_49692 [430-439]		0	1405.77895	0.999	0.896	1.254	1.145	0.929						7.73	0.79	35.02	8.33	1.74	62.7	56.3	78.8	71.9	58.4	62.8	3.65	4.48	36.01	11.64	2.07	3.72	52.4	54.3		52.6	50.0		77.5	52.3		69.8	55.7		55.8	51.9		45.6	61.2			High	High	Not Found	High	High	Not Found	High	High	Not Found	High	High	Not Found	High	High	Not Found	High	High	Not Found	High	2.373E-05	9.679E-06	68
140421	False	High	[R].YVAAAFPSACGK.[T]	1xCarbamidomethyl [C10]; 1xTMT6plex [K12]; 1xTMT6plex [N-Term]	0.0132181	0.00203702	4	22	1	PROTEINSEQ_2688; PROTEINSEQ_44992; PROTEINSEQ_2691; PROTEINSEQ_44993	PROTEINSEQ_2688 [297-308]; PROTEINSEQ_44992 [149-160]; PROTEINSEQ_2691 [297-308]; PROTEINSEQ_44993 [149-160]		0	1699.92418	1.003	3.900	1.265	0.903	0.350						0.00	0.00	0.00	0.00	0.00	61.1	237.8	77.1	55.1	21.3	61.0							52.4			215.3			58.5			49.2			20.1			43.1			NotUnique	High	Not Found	Not Found	High	Not Found	Not Found	High	Not Found	Not Found	High	Not Found	Not Found	High	Not Found	Not Found	High	Not Found	Not Found	High	0.001596	0.008958	7
129251	False	High	[K].VCDTLQGENK.[E]	1xCarbamidomethyl [C2]; 1xTMT6plex [K10]; 1xTMT6plex [N-Term]	6.47056E-06	2.06754E-05	6	9	3	PROTEINSEQ_38581; PROTEINSEQ_21904; PROTEINSEQ_45508; PROTEINSEQ_45676; PROTEINSEQ_55139; PROTEINSEQ_45509	PROTEINSEQ_38581 [393-402]; PROTEINSEQ_21904 [608-617]; PROTEINSEQ_45508 [834-843]; PROTEINSEQ_45676 [138-147]; PROTEINSEQ_55139 [474-483]; PROTEINSEQ_45509 [834-843]		0	1621.86198	1.288	1.442	1.058	0.999	1.168	0.905191213150269	0.591635634004074	0.719482726234662	0.735073277908125	0.769930845960738	65.23	14.01	4.76	7.71	35.22	101.9	135.3	102.6	69.6	116.9	100.2	91.58	68.34	72.80	94.80	57.09	80.55	52.4	296.1	33.0	118.4	360.4	59.6	77.8	248.5	30.0	62.2	241.6	22.0	110.2	219.0	37.8	70.8	272.6	33.0	NotUnique	High	High	High	High	High	High	High	High	High	High	High	High	High	High	High	High	High	High	High	2.373E-05	5.087E-06	60
44918	False	High	[R].GESSCPVCQTR.[F]	2xCarbamidomethyl [C5; C8]; 1xTMT6plex [N-Term]	9.66946E-06	2.06754E-05	2	11	3	PROTEINSEQ_17839; PROTEINSEQ_17841	PROTEINSEQ_17839 [52-62]; PROTEINSEQ_17841 [52-62]		0	1509.69873	0.652	0.897	0.517	0.010	4.132						0.00	0.00	0.00	0.00	0.00	61.1	84.2	48.5		387.6	93.8							52.4			76.2			36.8						365.2			66.3			NotUnique	High	High	High	High	Not Found	Not Found	High	High	High	Not Found	Not Found	Not Found	High	High	High	High	High	High	High	2.373E-05	7.571E-06	59
7609	False	High	[R].ALSDLFK.[H]	1xTMT6plex [K7]; 1xTMT6plex [N-Term]	0.0145063	0.0022759	1	3	2	PROTEINSEQ_40555	PROTEINSEQ_40555 [627-633]		0	1251.77130	0.851	0.939	0.673	1.239	1.038						0.00	0.00	0.00	0.00	0.00	61.1	67.5	48.4	89.1	74.6	71.9							52.4			61.1			36.7			79.6			70.3			50.8				High	Medium	Not Found	High	Medium	Not Found	High	Medium	Not Found	High	Medium	Not Found	High	Medium	Not Found	High	Medium	Not Found	High	0.001802	0.009803	36
130261	False	High	[K].VENPAEVIR.[E]	1xTMT6plex [N-Term]	0.0018936	0.000290424	1	3	1	PROTEINSEQ_24907	PROTEINSEQ_24907 [116-124]		0	1255.72077	0.716	1.110	1.123	1.393	1.314						0.00	0.00	0.00	0.00	0.00	61.1	94.9	96.0	119.1	112.3	85.4							52.4			85.9			72.8			106.4			105.8			60.4				High	Not Found	Not Found	High	Not Found	Not Found	High	Not Found	Not Found	High	Not Found	Not Found	High	Not Found	Not Found	High	Not Found	Not Found	High	0.0002072	0.001376	44
21065	False	High	[R].DMEALNVLPPDVLTR.[V]	1xOxidation [M2]; 1xTMT6plex [N-Term]	0.0010557	0.000119249	2	58	1	PROTEINSEQ_41119; PROTEINSEQ_5652	PROTEINSEQ_41119 [134-148]; PROTEINSEQ_5652 [309-323]		0	1928.03603	1.134	3.031	1.194	1.048	1.213						0.00	0.00	0.00	0.00	0.00	61.1	163.4	64.3	56.5	65.4	53.9							52.4			147.9			48.8			50.5			61.6			38.1			NotUnique	High	Not Found	Not Found	High	Not Found	Not Found	High	Not Found	Not Found	High	Not Found	Not Found	High	Not Found	Not Found	High	Not Found	Not Found	High	9.709E-05	0.0007771	31
7457	False	High	[K].ALQFLEEVK.[V]	1xTMT6plex [K9]; 1xTMT6plex [N-Term]	2.68472E-05	2.06754E-05	2	9	2	PROTEINSEQ_4378; PROTEINSEQ_4383	PROTEINSEQ_4378 [130-138]; PROTEINSEQ_4383 [130-138]		0	1534.92450	0.795	0.830	0.632	0.852	1.099						0.00	0.00	0.00	0.00	0.00	61.1	63.8	48.7	65.6	84.6	77.0							52.4			57.8			36.9			58.6			79.7			54.4			NotUnique	High	Not Found	High	High	Not Found	High	High	Not Found	High	High	Not Found	High	High	Not Found	High	High	Not Found	High	High	2.373E-05	2.076E-05	53
99268	False	High	[K].QCEPDYYLDEAGR.[C]	1xCarbamidomethyl [C2]; 1xTMT6plex [N-Term]	2.842E-07	2.06754E-05	2	12	3	PROTEINSEQ_48926; PROTEINSEQ_48924	PROTEINSEQ_48926 [243-255]; PROTEINSEQ_48924 [243-255]		0	1844.83224	0.310	0.923	0.797	0.739	1.775						182.77	8.55	18.39	6.78	30.51	44.5	132.4	114.4	106.1	254.8	143.5	43.39	92.09	75.54	91.11	67.04	87.22	52.4		10.5	55.1		126.9	47.8		77.7	44.1		91.4	143.4		194.7	49.4		177.0	NotUnique	High	High	High	High	High	High	High	High	High	High	High	High	High	High	High	High	High	High	High	2.373E-05	2.325E-07	76
46562	False	High	[K].GGVTGSPEASISGSK.[G]	1xTMT6plex [K15]; 1xTMT6plex [N-Term]	0.0302008	0.00376096	2	4	2	PROTEINSEQ_43694; PROTEINSEQ_42773	PROTEINSEQ_43694 [947-961]; PROTEINSEQ_42773 [1352-1366]		0	1791.98526	0.120	1.513	0.295	0.093	1.418						5.81	40.23	41.40	94.54	40.12	46.0	578.4	112.7	35.6	542.2	382.3	39.22	7.90	6.82	38.18	75.08	44.28	52.4		11.2	553.7		240.9	89.7		40.2	24.1		18.8	923.0		137.0	373.6		166.0	NotUnique	High	Not Found	High	High	Not Found	High	High	Not Found	High	High	Not Found	High	High	Not Found	High	High	Not Found	High	High	0.002929	0.01951	16
36674	False	High	[K].ESSNSVSNHQLSGFDQAR.[L]	1xTMT6plex [N-Term]	7.4313E-08	2.06754E-05	2	11	3	PROTEINSEQ_12255; PROTEINSEQ_12250	PROTEINSEQ_12255 [63-80]; PROTEINSEQ_12250 [63-80]		0	2192.05295	1.071	1.473	0.787	0.639	1.232	0.957304030521248	0.830728756288926	0.447725676198382	0.274768815720604	0.40195226218409	19.60	4.21	0.58	24.25	0.05	128.3	110.5	84.4	60.9	138.1	119.8	42.58	35.97	26.17	38.25	26.34	26.88	52.4	108.2	50.8	100.0	166.4	41.6	44.9	72.7	38.1	42.8	51.2	39.6	87.1	124.6	72.8	53.0	119.8	77.7	NotUnique	High	High	High	High	High	High	High	High	High	High	High	High	High	High	High	High	High	High	High	2.373E-05	6.172E-08	58
121931	False	High	[K].TCPLLLR.[V]	1xCarbamidomethyl [C2]; 1xTMT6plex [N-Term]	0.0462989	0.00558941	1	1	4	PROTEINSEQ_15625	PROTEINSEQ_15625 [25-31]		0	1101.66517	1.059	0.932	1.204	1.469	1.145						0.00	0.00	0.00	0.00	0.00	61.1	53.8	69.5	84.8	66.1	57.7							52.4			48.7			52.7			75.8			62.3			40.8				Medium	Medium	High	Medium	Medium	High	Medium	Medium	High	Medium	Medium	High	Medium	Medium	High	Medium	Medium	High	High	0.004063	0.02932	32
8673	False	High	[K].ANFTSQETQGAGK.[N]	1xTMT6plex [K13]; 1xTMT6plex [N-Term]	0.000141175	2.06754E-05	1	2	2	PROTEINSEQ_30128	PROTEINSEQ_30128 [326-338]		0	1796.95430	0.116	4.963	0.176	0.110	0.142						62.16	14.47	0.58	37.03	76.31	44.7	1914.2	67.7	42.4	54.8	385.7	42.79	26.96	14.01	21.29	53.59	13.47	52.4		10.6	1428.8		1022.6	46.5		28.0	44.1		14.6	77.0		16.8	247.8		254.8		High	Not Found	High	High	Not Found	High	High	Not Found	High	High	Not Found	High	High	Not Found	High	High	Not Found	High	High	2.373E-05	0.0001064	38
50345	False	High	[K].GSDDAPYSPTAR.[V]	1xTMT6plex [N-Term]	0.00169247	0.00023703	1	2	3	PROTEINSEQ_43636	PROTEINSEQ_43636 [401-412]		0	1465.71205	0.789	1.148	1.073	1.077	0.988						0.00	0.00	0.00	0.00	0.00	61.1	89.0	83.2	83.5	76.6	77.5							52.4			80.6			63.1			74.6			72.2			54.8				High	High	High	High	High	High	High	High	High	High	High	High	High	High	High	High	High	High	High	0.0001612	0.001234	40
129140	False	High	[R].VAVEEVDEEGK.[F]	1xTMT6plex [K11]; 1xTMT6plex [N-Term]	5.00113E-07	2.06754E-05	2	21	9	PROTEINSEQ_25798; PROTEINSEQ_25786	PROTEINSEQ_25798 [439-449]; PROTEINSEQ_25786 [440-450]		0	1661.89980	0.723	0.864	0.590	0.058	0.636						1.46	50.35	32.16	156.91	316.73	150.2	179.6	122.7	12.1	132.3	207.9	101.33	118.91	113.51	4.44	77.18	100.65	52.3	311.7		47.8	559.9		30.8	319.5		11.2	9.9		229.9	64.7		60.3	506.5		NotUnique	High	High	High	High	High	High	High	High	High	High	High	High	High	High	High	High	High	High	High	2.373E-05	4.044E-07	68
50985	False	High	[K].GSSEQLHGR.[S]	1xTMT6plex [N-Term]	0.0114589	0.00175712	1	2	2	PROTEINSEQ_55428	PROTEINSEQ_55428 [114-122]		0	1199.63301	3.038	3.195	0.860	0.106	0.909						0.00	0.00	0.00	0.00	0.00	61.0	64.2	17.3	2.1	18.3	20.1							52.3			58.1			13.1			1.9			17.2			14.2				High	High	Not Found	High	High	Not Found	High	High	Not Found	High	Not Found	Not Found	High	High	Not Found	High	High	Not Found	High	0.001425	0.007835	25
17233	False	High	[R].DDFTEFGK.[L]	1xTMT6plex [K8]; 1xTMT6plex [N-Term]	0.0258444	0.00328126	1	4	3	PROTEINSEQ_236	PROTEINSEQ_236 [155-162]		0	1416.74112	0.589	2.297	1.117	0.865	1.556	0.536593436344409	0.553614417107569	0.565141706143152	0.239083546003782	0.563451778190768	29.19	56.44	3.69	6.87	8.33	61.0	267.4	93.0	72.0	178.8	83.2	70.56	70.78	102.56	110.12	86.20	106.76	52.3	24.3	42.1	242.1	103.0	238.6	70.5	54.2	155.3	64.3	34.0	139.0	115.1	161.4	270.4	58.8	48.9	228.6		High	Medium	High	High	Medium	High	High	Medium	High	High	Medium	High	High	Medium	High	High	Medium	High	High	0.002638	0.01684	31
93754	False	High	[K].NDASQQTNYGVAVLDK.[E]	1xTMT6plex [K16]; 1xTMT6plex [N-Term]	1.07218E-06	2.06754E-05	4	31	4	PROTEINSEQ_33541; PROTEINSEQ_33553; PROTEINSEQ_33556; PROTEINSEQ_33585	PROTEINSEQ_33541 [177-192]; PROTEINSEQ_33553 [177-192]; PROTEINSEQ_33556 [177-192]; PROTEINSEQ_33585 [177-192]		0	2181.15518	0.514	0.953	0.956	1.933	0.784	0.426905496724093	0.869716628657727	0.746423830134676	0.27876365869623	0.452962021213743	22.04	13.14	4.17	28.92	4.24	68.3	144.5	104.7	256.9	107.0	136.5	17.06	38.55	17.26	35.20	13.17	20.25	52.3	71.5	22.1	202.6	132.5	46.0	101.8	84.2	39.2	364.9	216.1	84.9	100.8	113.5	44.4	96.5	165.1	65.8	NotUnique	High	High	High	High	High	High	High	High	High	High	High	High	High	High	High	High	High	High	High	2.373E-05	8.576E-07	32
36819	False	High	[K].ESWEMNSEEK.[L]	1xTMT6plex [K10]; 1xTMT6plex [N-Term]	1.07951E-06	2.06754E-05	3	8	2	PROTEINSEQ_56063; PROTEINSEQ_56065; PROTEINSEQ_56066	PROTEINSEQ_56063 [257-266]; PROTEINSEQ_56065 [257-266]; PROTEINSEQ_56066 [257-266]		0	1726.83582	0.563	0.266	0.052	0.395	2.115						0.00	0.00	0.00	0.00	0.00	61.0	28.8	5.7	42.9	229.2	108.4							52.3			26.1			4.3			38.3			216.0			76.6			NotUnique	High	Not Found	High	High	Not Found	High	High	Not Found	Not Found	High	Not Found	Not Found	High	Not Found	High	High	Not Found	High	High	2.373E-05	8.661E-07	67
24001	False	High	[R].DTGLPGCQSSLLR.[Q]	1xCarbamidomethyl [C7]; 1xTMT6plex [N-Term]	9.89158E-08	2.06754E-05	1	12	3	PROTEINSEQ_41569	PROTEINSEQ_41569 [123-135]		0	1632.85767	1.373	1.197	1.087	0.604	0.652						18.59	1.02	13.55	41.60	34.32	61.6	53.7	48.8	27.1	29.2	44.9	1.40	15.26	28.79	22.69	46.90	16.22	52.3	52.5		54.2	44.2		45.5	34.2		20.6	26.8		38.9	18.7		35.6	40.0			High	High	High	High	High	High	High	High	High	High	High	High	High	High	High	High	High	High	High	2.373E-05	8.187E-08	66
120076	False	High	[R].STTSTIESFAAQEK.[Q]	1xTMT6plex [K14]; 1xTMT6plex [N-Term]	1.31205E-10	2.06754E-05	1	10	2	PROTEINSEQ_33464	PROTEINSEQ_33464 [174-187]		0	1958.04826	0.641	1.113	0.987	1.048	1.062						68.24	32.35	34.78	10.45	61.87	55.4	96.2	85.3	90.6	91.8	86.5	13.56	18.65	16.42	38.43	8.04	47.47	52.3		16.3	76.3		48.4	57.6		35.9	61.3		48.0	91.6		39.6	43.1		73.6		High	Not Found	High	High	Not Found	High	High	Not Found	High	High	Not Found	High	High	Not Found	High	High	Not Found	High	High	2.373E-05	1.179E-10	102
124913	False	High	[R].TLYEALER.[Q]	1xTMT6plex [N-Term]	0.00173783	0.000264423	1	5	1	PROTEINSEQ_27097	PROTEINSEQ_27097 [179-186]		0	1223.68332	0.985	0.697	1.002	1.772	0.303						0.00	0.00	0.00	0.00	0.00	61.0	43.2	62.1	109.8	18.8	62.0							52.3			39.1			47.1			98.1			17.7			43.8				High	Not Found	Not Found	High	Not Found	Not Found	High	Not Found	Not Found	High	Not Found	Not Found	High	Not Found	Not Found	High	Not Found	Not Found	High	0.0001933	0.001268	31
127921	False	High	[K].TVMDEGPQVFAPLSEESK.[N]	1xTMT6plex [K18]; 1xTMT6plex [N-Term]	0.00403787	0.000558843	2	8	1	PROTEINSEQ_12982; PROTEINSEQ_12979	PROTEINSEQ_12982 [688-705]; PROTEINSEQ_12979 [687-704]		0	2422.25760	0.704	0.636	0.295	0.835	0.872						0.00	0.00	0.00	0.00	0.00	61.0	55.1	25.6	72.4	75.7	86.7							52.3			49.9			19.4			64.7			71.3			61.3			NotUnique	High	Not Found	Not Found	High	Not Found	Not Found	High	Not Found	Not Found	High	Not Found	Not Found	High	Not Found	Not Found	High	Not Found	Not Found	High	0.0004243	0.00288	35
2067	False	High	[R].AAVVPLGTWR.[R]	1xTMT6plex [N-Term]	0.00085225	8.74561E-05	1	1	3	PROTEINSEQ_58222	PROTEINSEQ_58222 [53-62]		0	1298.77822	0.473	1.471	1.402	1.072	2.097	0.426905496724093	0.605644423279008	0.525670420888635	0.372664087061968	0.647438761437495	19.18	34.74	6.14	5.87	4.12	26.3	79.7	146.4	75.6	101.2	73.4	65.03	70.18	49.36	48.37	33.11	49.75	52.3	15.2	8.5	184.7	51.4	35.1	119.4	44.1	54.8	107.6	36.6	30.3	95.4	74.1	70.3	79.4	38.1	44.1		High	High	High	High	High	High	High	High	High	High	High	High	High	High	High	High	High	High	High	7.982E-05	0.0006293	37
26544	False	High	[R].EAVDGVCR.[H]	1xCarbamidomethyl [C7]; 1xTMT6plex [N-Term]	0.00521976	0.000719658	1	2	1	PROTEINSEQ_31149	PROTEINSEQ_31149 [99-106]		0	1134.57747	0.193	1.626	0.188	2.599	1.331						0.00	0.00	0.00	0.00	0.00	61.0	514.1	59.6	821.9	420.9	316.2							52.3			465.4			45.2			734.5			396.6			223.5				High	Not Found	Not Found	High	Not Found	Not Found	High	Not Found	Not Found	High	Not Found	Not Found	High	Not Found	Not Found	High	Not Found	Not Found	High	0.0005796	0.003697	32
95417	False	Medium	[R].NLLVENK.[K]	1xTMT6plex [K7]; 1xTMT6plex [N-Term]	0.16785	0.0192984	1	3	1	PROTEINSEQ_18145	PROTEINSEQ_18145 [19-25]		0	1287.80366	0.865	1.230	0.915	1.276	1.200						0.00	0.00	0.00	0.00	0.00	61.0	86.8	64.6	90.1	84.7	70.6							52.3			78.6			49.0			80.5			79.8			49.9				Medium	Not Found	Not Found	Medium	Not Found	Not Found	Medium	Not Found	Not Found	Medium	Not Found	Not Found	Medium	Not Found	Not Found	Medium	Not Found	Not Found	Medium	0.01359	0.1026	23
118021	False	High	[K].SSEDGVGNPEAK.[I]	1xTMT6plex [K12]; 1xTMT6plex [N-Term]	4.04946E-07	2.06754E-05	1	2	2	PROTEINSEQ_13435	PROTEINSEQ_13435 [93-104]		0	1647.85900	1.157	1.220	1.307	0.141	1.157						8.61	22.55	1.56	74.07	65.28	57.1	60.2	64.5	7.0	57.1	49.4	9.33	38.02	15.99	76.44	70.92	17.46	52.3	45.1		71.8	41.9		54.8	49.6		11.4	3.2		93.4	29.7		39.5	43.6			High	High	Not Found	High	High	Not Found	High	High	Not Found	High	High	Not Found	High	High	Not Found	High	High	Not Found	High	2.373E-05	3.283E-07	70
126815	False	High	[R].TSLALDESLFR.[G]	1xTMT6plex [N-Term]	5.88225E-06	2.06754E-05	1	2	3	PROTEINSEQ_223	PROTEINSEQ_223 [228-238]		0	1480.82087	1.053	0.702	1.016	1.135	0.778	0.908723407066541	0.527759021061759	0.928751873868686	0.53436490266609	0.621009339637065	17.18	22.40	14.92	11.63	27.46	226.6	127.9	196.5	210.7	167.4	215.1	56.47	85.60	81.31	75.62	87.60	73.35	52.3	191.1	76.8	33.0	117.3	129.9	40.0	169.3	151.9	56.8	177.2	162.2	26.5	151.1	155.5	36.7	215.1	214.1		High	High	High	High	High	High	High	High	High	High	High	High	High	High	High	High	High	High	High	2.373E-05	4.62E-06	71
42251	False	High	[K].FTPGAVMLR.[V]	1xTMT6plex [N-Term]	0.000459021	6.082E-05	2	4	1	PROTEINSEQ_46947; PROTEINSEQ_46946	PROTEINSEQ_46947 [590-598]; PROTEINSEQ_46946 [587-595]		0	1220.70228	0.910	0.718	0.083	0.973	1.122						0.00	0.00	0.00	0.00	0.00	61.0	48.2	5.5	65.2	75.2	67.1							52.3			43.6			4.2			58.3			70.9			47.4			NotUnique	High	Not Found	Not Found	High	Not Found	Not Found	High	Not Found	Not Found	High	Not Found	Not Found	High	Not Found	Not Found	High	Not Found	Not Found	High	4.686E-05	0.0003408	35
97022	False	High	[K].NSAESEGMRR.[A]	1xOxidation [M8]; 1xTMT6plex [N-Term]	0.0126563	0.00197957	2	17	1	PROTEINSEQ_3850; PROTEINSEQ_3845	PROTEINSEQ_3850 [331-340]; PROTEINSEQ_3845 [366-375]		1	1381.66914	1.126	1.484	1.324	1.890	1.835						0.00	0.00	0.00	0.00	0.00	61.0	80.4	71.7	102.4	99.4	54.2							52.3			72.8			54.4			91.5			93.7			38.3			NotUnique	High	Not Found	Not Found	High	Not Found	Not Found	High	Not Found	Not Found	High	Not Found	Not Found	High	Not Found	Not Found	High	Not Found	Not Found	High	0.00156	0.008634	16
32062	False	High	[K].ELQAAQAR.[L]	1xTMT6plex [N-Term]	0.000352681	2.06754E-05	1	1	4	CON_Q03247	CON_Q03247 [113-120]		0	1115.63704	0.690	1.080	3.484	0.594	1.339	0.61757334811521	0.804019373911754	0.515528655998888	0.443194930338872	0.909097341147595	34.58	28.49	6.73	15.99	92.56	61.0	149.3	516.5	84.3	226.5	141.8	116.13	79.92	99.87	114.18	12.23	86.11	52.3	44.8	131.2	135.2	113.4	214.1	105.9	445.0	587.2	42.4	70.9	178.0	228.3	171.4	103.4	62.5	141.8	270.3		High	High	High	High	High	High	High	High	High	High	High	High	High	High	High	High	High	High	High	2.373E-05	0.0002633	60
134095	False	High	[K].VQSVSQNK.[S]	1xTMT6plex [K8]; 1xTMT6plex [N-Term]	0.000521776	8.74561E-05	2	6	3	PROTEINSEQ_58881; PROTEINSEQ_60343	PROTEINSEQ_58881 [147-154]; PROTEINSEQ_60343 [163-170]		0	1347.79963	0.844	2.209	0.934	1.006	1.483	0.718946346233628	0.842446876563872	0.786355066986326	0.871251082325584	0.813534227074768	15.46	9.79	40.03	76.12	83.66	119.6	348.9	67.5	245.1	446.7	243.5	62.55	52.18	97.47	43.66	73.54	95.22	52.3	100.9	74.3	154.1	319.9	236.9	51.2	52.3	116.6	98.4	244.8	98.2	101.0	403.1	338.7	51.1	691.4	146.2	NotUnique	High	High	High	High	High	High	High	High	High	High	High	High	High	High	High	High	High	High	High	6.722E-05	0.0003876	52
122385	False	High	[R].TEDCGHCDFCR.[D]	3xCarbamidomethyl [C4; C7; C10]; 1xTMT6plex [N-Term]	7.15297E-05	2.06754E-05	1	10	1	PROTEINSEQ_22405	PROTEINSEQ_22405 [178-188]		0	1685.66678	0.557	1.066	0.302	0.936	1.114						0.00	0.00	0.00	0.00	0.00	61.0	116.8	33.1	102.5	121.9	109.5							52.3			105.7			25.1			91.6			114.9			77.4				High	Not Found	Not Found	High	Not Found	Not Found	High	Not Found	Not Found	High	Not Found	Not Found	High	Not Found	Not Found	High	Not Found	Not Found	High	2.373E-05	5.45E-05	42
9494	False	High	[K].APVPGTPDSLSSGSSR.[D]	1xTMT6plex [N-Term]	2.66651E-05	2.06754E-05	1	2	10	PROTEINSEQ_36642	PROTEINSEQ_36642 [322-337]		0	1743.90746	1.358	1.729	1.626	0.170	1.650						41.75	39.97	36.00	70.63	31.54	60.9	77.5	72.9	7.6	58.3	44.8	61.73	70.71	70.88	81.34	75.69	39.26	52.2	18.3	30.6	70.2	16.8	52.5	55.3	24.5	53.5	13.0	3.3		54.9	34.4	72.1	31.7	23.1	32.6		High	High	High	High	High	High	High	High	High	High	High	High	High	High	High	High	High	High	High	2.373E-05	2.062E-05	44
65069	False	High	[R].LNSSDPSLIGLK.[Q]	1xTMT6plex [K12]; 1xTMT6plex [N-Term]	1.9126E-06	2.06754E-05	2	4	2	PROTEINSEQ_821; PROTEINSEQ_823	PROTEINSEQ_821 [266-277]; PROTEINSEQ_823 [266-277]		0	1702.01511	0.870	1.166	0.975	1.385	1.400						0.00	0.00	0.00	0.00	0.00	60.9	81.6	68.3	97.0	98.1	70.0							52.2			73.9			51.8			86.7			92.4			49.5			NotUnique	High	High	Not Found	High	High	Not Found	High	High	Not Found	High	High	Not Found	High	High	Not Found	High	High	Not Found	High	2.373E-05	1.522E-06	60
134864	False	High	[K].VSQLDIQIK.[A]	1xTMT6plex [K9]; 1xTMT6plex [N-Term]	3.57319E-05	2.06754E-05	2	11	4	PROTEINSEQ_38978; PROTEINSEQ_38977	PROTEINSEQ_38978 [635-643]; PROTEINSEQ_38977 [637-645]		0	1501.93540	0.633	1.461	0.818	0.865	0.732	0.426905496724093	0.678485810580448	0.670630665593632	0.297184422288879	0.598218108143343	5.49	13.27	26.80	4.52	11.89	19.7	45.9	22.4	25.7	20.1	28.8	73.58	48.64	97.43	82.79	102.70	79.65	52.2	16.6	5.9	84.1	36.7	20.2	75.6	19.3	7.0	77.2	17.3	10.3	74.9	18.1	4.6	70.6	27.4	17.3	NotUnique	High	High	High	High	High	High	High	High	High	High	High	High	High	High	High	High	High	High	High	2.373E-05	2.745E-05	55
57584	False	High	[K].IDIIPNPQER.[T]	1xTMT6plex [N-Term]	0.000331845	2.06754E-05	2	14	9	PROTEINSEQ_42696; PROTEINSEQ_44372	PROTEINSEQ_42696 [73-82]; PROTEINSEQ_44372 [125-134]		0	1423.81064	0.882	0.845	0.942	0.977	1.318	0.489720440307162	0.699214548819194	0.757247594349645	0.78796324964409	0.525944879826261	0.76	26.39	11.30	9.80	20.27	128.9	150.2	149.0	142.8	166.2	146.1	49.03	55.76	57.61	23.76	57.70	44.32	52.2	108.7	59.0	40.7	137.7	76.5	36.0	128.4	72.5	105.7	120.1	75.5	97.5	150.0	148.6	55.5	146.1	123.4	NotUnique	High	High	High	High	High	High	High	High	High	High	High	High	High	High	High	High	High	High	High	2.373E-05	0.0002483	38
114190	False	High	[K].SLLQSQK.[E]	1xTMT6plex [K7]; 1xTMT6plex [N-Term]	0.0256839	0.00327211	1	7	1	PROTEINSEQ_14612	PROTEINSEQ_14612 [29-35]		0	1261.78801	0.848	1.062	0.813	0.777	1.229						0.00	0.00	0.00	0.00	0.00	60.9	76.3	58.4	55.8	88.3	71.9							52.2			69.1			44.3			49.9			83.2			50.8				High	Not Found	Not Found	High	Not Found	Not Found	High	Not Found	Not Found	High	Not Found	Not Found	High	Not Found	Not Found	High	Not Found	Not Found	High	0.002638	0.01677	27
29031	False	High	[K].EFPELVAR.[I]	1xTMT6plex [N-Term]	0.0139768	0.00219783	1	7	4	PROTEINSEQ_26760	PROTEINSEQ_26760 [133-140]		0	1189.67784	0.740	0.759	0.954	1.018	1.084						0.00	0.00	0.00	0.00	0.00	60.9	62.5	78.6	83.8	89.2	82.3							52.2			56.6			59.6			74.9			84.1			58.2				High	Medium	Medium	High	Medium	Medium	High	Medium	Medium	High	Medium	Medium	High	Medium	Medium	High	Medium	Medium	High	0.001752	0.009492	22
100968	False	High	[R].QHPGCLAQEACVR.[A]	2xCarbamidomethyl [C5; C11]; 1xTMT6plex [N-Term]	7.96375E-09	2.06754E-05	1	4	2	PROTEINSEQ_7271	PROTEINSEQ_7271 [223-235]		0	1754.86277	1.876	2.046	0.676	0.370	0.259						72.51	12.34	162.80	51.77	55.21	161.5	176.1	58.2	31.9	22.3	86.1	106.31	74.80	126.80	97.58	99.18	65.97	52.1	361.8		88.5	290.9		10.3	214.6		12.2	62.6		8.8	48.0		36.7	142.7			High	High	Not Found	High	High	Not Found	High	High	Not Found	High	High	Not Found	High	High	Not Found	High	High	Not Found	High	2.373E-05	6.799E-09	69
63246	False	High	[K].LLQTSDDEKK.[D]	2xTMT6plex [K9; K10]; 1xTMT6plex [N-Term]	0.000228607	2.06754E-05	1	1	2	PROTEINSEQ_3550	PROTEINSEQ_3550 [98-107]		1	1864.09945	0.214	0.174	0.155	0.184	3.068						0.00	0.00	0.00	0.00	0.00	60.8	49.4	44.2	52.4	871.5	284.1							52.1			44.7			33.5			46.8			821.2			200.8				High	High	Not Found	High	High	Not Found	High	High	Not Found	High	High	Not Found	High	High	Not Found	High	High	Not Found	High	2.373E-05	0.0001711	24
63624	False	High	[R].LLTQENR.[R]	1xTMT6plex [N-Term]	0.0157232	0.00241994	1	5	2	PROTEINSEQ_29137	PROTEINSEQ_29137 [316-322]		0	1102.64179	0.836	1.276	1.054	0.898	1.029						19.80	20.13	12.52	23.98	32.17	61.6	94.0	77.7	66.1	75.8	73.7	1.94	35.27	4.96	5.89	13.52	16.81	52.1	52.7		109.8	66.8		61.0	64.6		56.7	58.0		64.9	75.3		58.7	65.4			High	High	Not Found	High	High	Not Found	High	High	Not Found	High	High	Not Found	High	High	Not Found	High	High	Not Found	High	0.001907	0.01058	27
96223	False	High	[R].NNILTDHFQYSR.[Q]	1xTMT6plex [N-Term]	9.78036E-05	2.06754E-05	2	4	1	PROTEINSEQ_614; PROTEINSEQ_611	PROTEINSEQ_614 [385-396]; PROTEINSEQ_611 [385-396]		0	1736.89175	0.957	0.915	0.891	1.665	0.850						0.00	0.00	0.00	0.00	0.00	60.8	58.1	56.6	105.7	54.0	63.5							52.1			52.6			42.9			94.5			50.9			44.9			NotUnique	High	Not Found	Not Found	High	Not Found	Not Found	High	Not Found	Not Found	High	Not Found	Not Found	High	Not Found	Not Found	High	Not Found	Not Found	High	2.373E-05	7.419E-05	27
10481	False	High	[RK].ARLAEQAER.[Y]	1xTMT6plex [N-Term]	0.000152128	2.06754E-05	2	3	2	PROTEINSEQ_28380; PROTEINSEQ_58939	PROTEINSEQ_28380 [11-19]; PROTEINSEQ_58939 [11-19]		1	1272.72216	5.111	0.143	4.132	3.332	0.198						69.15	1056.35	60.18	70.86	1466.29	85.5	30.8	69.2	55.8	73.4	16.7	46.49		39.38	72.98		15.43	52.1	101.5			28.2		39.4	79.3		88.2	26.5		69.2			13.2	15.0		NotUnique	High	High	Not Found	Not Found	High	Not Found	High	High	Not Found	High	High	Not Found	High	Not Found	Not Found	High	High	Not Found	High	2.373E-05	0.0001151	53
95692	False	High	[K].NLSPGAVESDVR.[G]	1xTMT6plex [N-Term]	1.87393E-06	2.06754E-05	1	12	3	PROTEINSEQ_39641	PROTEINSEQ_39641 [171-182]		0	1472.79064	0.806	0.866	1.060	1.236	0.677						0.00	0.00	0.00	0.00	0.00	60.8	65.3	79.9	93.2	51.0	75.4							52.1			59.1			60.6			83.3			48.1			53.3				High	Not Found	Medium	High	Not Found	Medium	High	Not Found	Not Found	High	Not Found	High	High	Not Found	High	High	Not Found	Medium	High	2.373E-05	1.497E-06	71
106011	False	High	[K].RELQQAVLHMEQR.[K]	1xOxidation [M10]; 1xTMT6plex [N-Term]	0.00254525	0.000309077	2	4	2	PROTEINSEQ_44339; PROTEINSEQ_44334	PROTEINSEQ_44339 [387-399]; PROTEINSEQ_44334 [387-399]		1	1883.01188	0.761	0.645	1.047	1.129	0.727						52.13	14.71	62.68	15.60	7.67	41.7	35.3	57.4	61.8	39.8	54.8	50.99	18.53	58.95	19.36	11.92	4.63	52.1	24.1		36.5	28.4		67.8	31.7		63.4	45.3		40.8	33.0		40.0	53.0		NotUnique	High	High	Not Found	High	High	Not Found	High	High	Not Found	High	High	Not Found	High	High	Not Found	High	High	Not Found	High	0.0002151	0.001841	18
123205	False	High	[K].TGEDEDEEDNDALLK.[E]	1xTMT6plex [K15]; 1xTMT6plex [N-Term]	0.00471178	0.000650996	1	11	1	PROTEINSEQ_53080	PROTEINSEQ_53080 [549-563]		0	2151.03412	1.197	0.487	1.173	1.659	0.696						0.00	0.00	0.00	0.00	0.00	60.8	24.7	59.6	84.3	35.3	50.8							52.1			22.4			45.2			75.3			33.3			35.9				High	Not Found	Not Found	High	Not Found	Not Found	High	Not Found	Not Found	High	Not Found	Not Found	High	Not Found	Not Found	High	Not Found	Not Found	High	0.0004861	0.003362	22
67251	False	High	[R].IRELEER.[D]	1xTMT6plex [N-Term]	0.0532821	0.00614097	3	11	3	PROTEINSEQ_51342; PROTEINSEQ_51334; PROTEINSEQ_51338	PROTEINSEQ_51342 [707-713]; PROTEINSEQ_51334 [707-713]; PROTEINSEQ_51338 [707-713]		1	1173.67890	0.836	1.197	1.030	0.570	1.181	0.564963105886935	0.889013277918239	0.813292508818231	0.366478974311777	0.940348244905111	0.31	10.02	8.05	7.02	71.20	73.8	91.7	79.0	65.8	131.2	115.2	23.46	36.19	35.85	2.10	34.83	26.71	52.1	81.4	23.9	78.8	84.1	70.5	59.9	57.8	48.3	58.8	55.2	27.3	123.6	63.8	67.5	51.4	115.2	75.2	NotUnique	High	High	High	High	High	High	High	High	High	High	High	High	High	High	High	High	High	High	High	0.004494	0.03372	20
114519	False	High	[K].SLQESLQK.[T]	1xTMT6plex [K8]; 1xTMT6plex [N-Term]	0.000331845	2.06754E-05	1	26	3	PROTEINSEQ_54971	PROTEINSEQ_54971 [423-430]		0	1390.83060	0.873	0.841	1.259	1.037	0.979						22.93	22.06	18.65	8.33	20.02	100.1	96.4	144.4	118.9	112.3	114.7	65.25	27.47	30.56	39.75	63.06	46.94	52.1		53.4	71.7		51.7	87.9		67.3	79.6		63.6	65.5		82.8	57.4		97.2		High	High	High	High	High	High	High	High	High	High	High	High	High	High	High	High	High	High	High	2.373E-05	0.0002473	48
67673	False	Medium	[K].ISAMGK.[A]	1xTMT6plex [K6]; 1xTMT6plex [N-Term]	0.11067	0.0130084	1	4	2	PROTEINSEQ_30625	PROTEINSEQ_30625 [68-73]		0	1064.65382	0.630	0.769	0.356	0.662	0.855						0.00	0.00	0.00	0.00	0.00	60.7	74.1	34.3	63.8	82.3	96.3							52.0			67.1			26.0			57.0			77.6			68.1				High	Medium	Not Found	High	Medium	Not Found	High	Medium	Not Found	High	Medium	Not Found	High	Medium	Not Found	High	Medium	Not Found	High	0.009151	0.06863	21
107647	False	High	[R].RPIVACELGR.[L]	1xCarbamidomethyl [C6]; 1xTMT6plex [N-Term]	1.25246E-05	2.06754E-05	1	9	1	PROTEINSEQ_28052	PROTEINSEQ_28052 [46-55]		0	1399.80412	0.968	1.006	0.665	0.928	1.126						0.00	0.00	0.00	0.00	0.00	60.7	63.1	41.7	58.2	70.6	62.7							52.0			57.1			31.6			52.0			66.5			44.3				High	Not Found	Not Found	High	Not Found	Not Found	High	Not Found	Not Found	High	Not Found	Not Found	High	Not Found	Not Found	High	Not Found	Not Found	High	2.373E-05	9.743E-06	37
96689	False	High	[R].NQGGSSWEAPYSR.[S]	1xTMT6plex [N-Term]	8.00928E-08	2.06754E-05	1	6	3	PROTEINSEQ_17699	PROTEINSEQ_17699 [126-138]		0	1667.79751	0.663	1.019	1.102	1.169	1.230						56.49	42.70	33.99	33.87	13.53	52.7	80.9	87.6	92.9	97.7	79.5	19.89	7.54	0.49	0.60	19.62	32.07	52.0		14.8	77.3		33.8	66.2		32.9	82.7		37.4	80.1		51.3	44.6		60.1		High	High	High	High	High	High	High	High	High	High	High	High	High	High	High	High	High	High	High	2.373E-05	6.625E-08	61
131643	False	High	[R].VIDQDTAK.[I]	1xTMT6plex [K8]; 1xTMT6plex [N-Term]	0.00999193	0.0015794	1	1	3	PROTEINSEQ_61978	PROTEINSEQ_61978 [271-278]		0	1347.78840	0.608	0.353	1.095	1.172	0.452						33.54	121.19	116.82	36.49	69.42	108.8	63.2	196.1	209.8	80.9	179.0	74.31	129.33	11.98	110.67	120.39	94.55	52.0	164.5		12.1	274.4		136.6	183.9		65.5	505.3		21.6	257.5		56.4	401.7			High	Medium	High	High	Medium	High	High	Medium	High	High	Medium	High	High	Medium	High	High	Medium	High	High	0.001268	0.006903	33
131920	False	High	[R].VLGIQVDTDGSGR.[S]	1xTMT6plex [N-Term]	4.07252E-06	2.06754E-05	2	17	1	PROTEINSEQ_51052; PROTEINSEQ_51046	PROTEINSEQ_51052 [296-308]; PROTEINSEQ_51046 [296-308]		0	1545.84340	0.932	0.618	1.262	1.241	1.618						0.00	0.00	0.00	0.00	0.00	60.7	40.2	82.1	80.8	105.3	65.1							52.0			36.4			62.3			72.2			99.2			46.0			NotUnique	High	Not Found	Not Found	High	Not Found	Not Found	High	Not Found	Not Found	High	Not Found	Not Found	High	Not Found	Not Found	High	Not Found	Not Found	High	2.373E-05	3.204E-06	54
414	False	High	[K].AACSSSEEDDCVSLSK.[A]	2xCarbamidomethyl [C3; C11]; 1xTMT6plex [K16]; 1xTMT6plex [N-Term]	0.000781112	8.74561E-05	1	6	1	PROTEINSEQ_51289	PROTEINSEQ_51289 [220-235]		0	2203.02588	1.222	1.208	0.619	0.126	0.735						0.00	0.00	0.00	0.00	0.00	60.7	60.0	30.7	6.3	36.5	49.7							52.0			54.3			23.3			5.6			34.4			35.1				High	Not Found	Not Found	High	Not Found	Not Found	High	Not Found	Not Found	High	Not Found	Not Found	High	Not Found	Not Found	High	Not Found	Not Found	High	7.982E-05	0.0005747	13
58237	False	High	[R].IEDEECVR.[L]	1xCarbamidomethyl [C6]; 1xTMT6plex [N-Term]	0.00141517	0.000212424	1	5	3	PROTEINSEQ_5751	PROTEINSEQ_5751 [140-147]		0	1278.61973	0.733	1.171	0.887	0.979	1.319	0.605135459359999	0.946698134396986	0.741258440019212	0.996005296798725	0.603089504529044	34.89	57.05	23.04	50.56	9.24	60.7	80.9	58.5	82.6	81.9	62.1	29.71	21.67	33.85	49.54	61.56	48.74	52.0	63.9	13.2	91.2	74.2	28.7	41.8	84.5	21.9	37.9	105.1	33.1	77.2	161.5	25.4	43.9	127.7	33.4		High	High	High	High	High	High	High	High	High	High	High	High	High	High	High	High	High	High	High	0.0001485	0.001034	53
124055	False	High	[K].TLEPICDADPSALAK.[Y]	1xCarbamidomethyl [C6]; 1xTMT6plex [K15]; 1xTMT6plex [N-Term]	1.5052E-05	2.06754E-05	1	15	4	PROTEINSEQ_60697	PROTEINSEQ_60697 [20-34]		0	2059.11456	0.886	0.578	0.660	0.610	1.067	0.805168772451168	0.364267563442546	0.506096712232652	0.522573810147151	0.937435150483048	24.31	4.61	11.33	54.46	7.55	60.7	34.0	38.9	54.7	66.0	58.9	31.58	55.15	64.75	23.48	53.51	48.98	52.0	44.0	30.2	27.2	31.2	33.8	19.2	33.5	32.8	50.9	30.2	21.9	45.0	59.6	59.7	37.9	58.9	73.6		High	High	High	High	High	High	High	High	High	High	High	High	High	High	High	High	High	High	High	2.373E-05	1.166E-05	33
124152	False	High	[K].TLGLAIK.[R]	1xTMT6plex [K7]; 1xTMT6plex [N-Term]	0.00999193	0.0015794	1	2	2	PROTEINSEQ_11561	PROTEINSEQ_11561 [283-289]		0	1173.79712	1.344	0.840	1.884	0.621	0.842						19.10	39.50	55.22	78.84	85.76	71.9	44.9	100.8	33.2	45.1	53.5	23.81	41.83	44.13	61.73	75.12	5.87	52.0	71.9		30.0	55.9		105.6	62.9		47.4	17.5		23.5	73.5		36.3	55.8			High	High	Not Found	High	High	Not Found	High	High	Not Found	High	High	Not Found	High	High	Not Found	High	High	Not Found	High	0.001267	0.00688	25
103162	False	High	[K].QQGELLER.[S]	1xTMT6plex [N-Term]	0.00393498	0.000533452	1	12	1	PROTEINSEQ_5196	PROTEINSEQ_5196 [743-750]		0	1201.67382	0.651	1.296	0.972	1.470	1.515						0.00	0.00	0.00	0.00	0.00	60.7	120.8	90.6	137.1	141.2	93.2							52.0			109.4			68.7			122.5			133.1			65.9				High	Not Found	Not Found	High	Not Found	Not Found	High	Not Found	Not Found	High	Not Found	Not Found	High	Not Found	Not Found	High	Not Found	Not Found	High	0.0003971	0.002812	30
102585	False	High	[R].QNLAMTGEVSLTGK.[I]	1xOxidation [M5]; 1xTMT6plex [K14]; 1xTMT6plex [N-Term]	4.06646E-05	2.06754E-05	1	2	1	PROTEINSEQ_56934	PROTEINSEQ_56934 [761-774]		0	1923.06213	1.202	1.892	1.749	2.058	0.975						0.00	0.00	0.00	0.00	0.00	60.7	95.5	88.3	104.0	49.2	50.5							52.0			86.5			67.0			92.9			46.4			35.7				High	Not Found	Not Found	High	Not Found	Not Found	High	Not Found	Not Found	High	Not Found	Not Found	High	Not Found	Not Found	High	Not Found	Not Found	High	2.373E-05	3.113E-05	60
71437	False	Medium	[R].LYEVGR.[Q]	1xTMT6plex [N-Term]	0.136591	0.0158769	1	1	1	PROTEINSEQ_58316	PROTEINSEQ_58316 [1386-1391]		0	965.56175	0.367	1.123	0.776	0.714	2.343						0.00	0.00	0.00	0.00	0.00	60.7	185.6	128.3	117.9	387.2	165.2							52.0			168.0			97.3			105.4			364.9			116.8				Medium	Not Found	Not Found	Medium	Not Found	Not Found	Medium	Not Found	Not Found	Medium	Not Found	Not Found	Medium	Not Found	Not Found	Medium	Not Found	Not Found	Medium	0.01117	0.08419	31
26647	False	High	[K].EAYECSSR.[C]	1xCarbamidomethyl [C5]; 1xTMT6plex [N-Term]	0.000426167	2.06754E-05	1	2	2	PROTEINSEQ_25007	PROTEINSEQ_25007 [134-141]		0	1230.56222	0.841	1.181	0.749	0.749	1.082						0.00	0.00	0.00	0.00	0.00	60.6	85.1	53.9	53.9	77.9	72.0							51.9			77.0			40.9			48.2			73.4			50.9				High	Not Found	Not Found	High	Not Found	Not Found	High	Not Found	Not Found	High	Not Found	Not Found	High	High	Not Found	High	Not Found	Not Found	High	2.373E-05	0.0003173	41
16600	False	High	[K].DANNGNLQLR.[N]	1xTMT6plex [N-Term]	4.29399E-05	2.06754E-05	1	5	1	PROTEINSEQ_6675	PROTEINSEQ_6675 [288-297]		0	1343.72289	0.483	0.496	0.493	0.647	2.468						0.00	0.00	0.00	0.00	0.00	60.6	62.3	61.8	81.1	309.7	125.5							51.9			56.4			46.9			72.5			291.8			88.7				High	Not Found	Not Found	High	Not Found	Not Found	High	Not Found	Not Found	High	Not Found	Not Found	High	Not Found	Not Found	High	Not Found	Not Found	High	2.373E-05	3.291E-05	64
45314	False	High	[K].GFSEGTASTFDYSLK.[D]	1xTMT6plex [K15]; 1xTMT6plex [N-Term]	0.0033253	0.000437032	1	1	1	PROTEINSEQ_8870	PROTEINSEQ_8870 [29-43]		0	2068.06391	0.770	0.718	1.152	0.908	0.948						0.00	0.00	0.00	0.00	0.00	60.6	56.4	90.6	71.4	74.6	78.7							51.9			51.1			68.7			63.8			70.3			55.6				High	Not Found	Not Found	High	Not Found	Not Found	High	Not Found	Not Found	High	Not Found	Not Found	High	Not Found	Not Found	High	Not Found	Not Found	High	0.0003304	0.002391	8
41757	False	High	[K].FSADEFFIPR.[EV]	1xTMT6plex [N-Term]	0.00014805	2.06754E-05	1	6	1	PROTEINSEQ_34479	PROTEINSEQ_34479 [112-121]		0	1457.76263	1.441	0.915	0.763	0.597	1.233						0.00	0.00	0.00	0.00	0.00	60.6	38.4	32.0	25.1	51.8	42.0							51.9			34.8			24.3			22.4			48.8			29.7				High	Not Found	Not Found	High	Not Found	Not Found	High	Not Found	Not Found	High	Not Found	Not Found	High	Not Found	Not Found	High	Not Found	Not Found	High	2.373E-05	0.0001121	36
36578	False	High	[K].ESQQQHGLR.[H]	1xTMT6plex [N-Term]	0.000437836	2.06754E-05	2	2	4	PROTEINSEQ_1674; PROTEINSEQ_1673	PROTEINSEQ_1674 [68-76]; PROTEINSEQ_1673 [63-71]		0	1311.69668	1.111	1.856	1.659	0.689	2.084						23.36	1.39	12.90	21.01	3.66	49.5	82.7	74.0	30.7	92.9	44.6	28.14	47.47	37.50	30.26	51.69	48.64	51.9		13.1	106.2		25.7	73.6		21.1	34.1		9.9	128.4		28.9	45.1		18.7	NotUnique	High	High	High	High	High	High	High	High	High	High	High	High	High	High	High	High	High	High	High	2.373E-05	0.0003255	45
100105	False	High	[K].QENPNMR.[L]	1xTMT6plex [N-Term]	0.0190552	0.00270686	1	1	2	PROTEINSEQ_43584	PROTEINSEQ_43584 [186-192]		0	1117.56216	1.161	0.694	0.239	0.472	0.771						51.04	46.23	98.48	33.36	29.55	95.5	57.1	19.6	38.8	63.4	82.2	60.23	56.61	88.99	14.94	11.42	16.48	51.9		48.7	33.8		38.4	7.1		15.4	38.6		14.0	64.8		26.7	51.7		55.5		High	Not Found	High	High	Not Found	High	High	Not Found	High	High	Not Found	High	High	Not Found	High	High	Not Found	High	High	0.002158	0.01263	33
101557	False	Medium	[K].QLILMETVVCGWEWLGDAASGSR.[F]	1xCarbamidomethyl [C10]; 1xOxidation [M5]; 1xTMT6plex [N-Term]	0.277036	0.0295965	1	1	2	PROTEINSEQ_28111	PROTEINSEQ_28111 [198-220]		0	2823.40070	0.262	0.548	0.128	1.107	0.190						11.48	169.52	86.85	194.17	52.48	84.2	176.2	41.1	355.9	61.1	321.6	45.03	73.09	20.97	83.39	90.18	54.60	51.9	98.8		282.7	91.2		36.2	30.5		626.0	152.1		27.1	117.3		151.3	483.3			Medium	Medium	Not Found	Medium	Medium	Not Found	Medium	Medium	Not Found	Medium	Medium	Not Found	Medium	Medium	Not Found	Medium	Medium	Not Found	Medium	0.02091	0.1668	2
30488	False	High	[K].EKPQTEQVE.[-]	1xTMT6plex [K2]; 1xTMT6plex [N-Term]	0.0171482	0.00263762	1	2	1	PROTEINSEQ_59269	PROTEINSEQ_59269 [362-370]		0	1545.85246	0.870	0.790	0.646	1.317	1.236						0.00	0.00	0.00	0.00	0.00	60.6	55.0	45.0	91.6	86.1	69.6							51.9			49.8			34.1			81.9			81.1			49.2				High	Not Found	Not Found	High	Not Found	Not Found	High	Not Found	Not Found	High	Not Found	Not Found	High	Not Found	Not Found	High	Not Found	Not Found	High	0.002053	0.01145	36
42465	False	High	[R].FVQEVVQSQQAAVGR.[Q]	1xTMT6plex [N-Term]	0.00230688	0.000309077	1	6	1	PROTEINSEQ_21172	PROTEINSEQ_21172 [138-152]		0	1875.02858	1.776	1.296	0.422	0.282	0.205						0.00	0.00	0.00	0.00	0.00	60.6	44.2	14.4	9.6	7.0	34.1							51.9			40.0			10.9			8.6			6.6			24.1				High	Not Found	Not Found	High	Not Found	Not Found	High	Not Found	Not Found	High	Not Found	Not Found	High	Not Found	Not Found	High	Not Found	Not Found	High	0.0002151	0.001674	27
31018	False	High	[K].ELEEYLEK.[E]	1xTMT6plex [K8]; 1xTMT6plex [N-Term]	0.000278272	2.06754E-05	1	3	2	PROTEINSEQ_57831	PROTEINSEQ_57831 [391-398]		0	1510.84050	0.959	0.880	1.026	0.959	0.922						0.85	33.02	2.61	3.16	11.71	85.6	78.5	91.6	85.6	82.3	89.2	47.04	16.77	44.09	43.61	36.12	46.32	51.9	102.0		63.1	81.1		50.3	108.9		55.6	99.0		59.7	96.4		44.9	125.4			High	High	Not Found	High	High	Not Found	High	High	Not Found	High	High	Not Found	High	High	Not Found	High	High	Not Found	High	2.373E-05	0.0002078	47
71395	False	High	[K].LYEAAVK.[K]	1xTMT6plex [K7]; 1xTMT6plex [N-Term]	0.00656158	0.00104759	1	9	1	PROTEINSEQ_15156	PROTEINSEQ_15156 [101-107]		0	1251.77130	0.731	1.143	0.830	0.750	0.947						0.00	0.00	0.00	0.00	0.00	60.6	94.8	68.8	62.2	78.5	82.9							51.9			85.8			52.2			55.6			74.0			58.6				High	Not Found	Not Found	High	Not Found	Not Found	High	Not Found	Not Found	High	Not Found	Not Found	High	Not Found	Not Found	High	Not Found	Not Found	High	0.0007932	0.004609	38
139379	False	High	[K].YMQSTTVEQSHTK.[W]	1xTMT6plex [K13]; 1xTMT6plex [N-Term]	8.17457E-08	2.06754E-05	1	2	1	PROTEINSEQ_16808	PROTEINSEQ_16808 [340-352]		0	1998.03665	0.655	0.702	0.556	0.230	2.355						0.00	0.00	0.00	0.00	0.00	60.6	65.0	51.4	21.3	217.9	92.5							51.9			58.8			39.0			19.0			205.3			65.4				High	Not Found	Not Found	High	Not Found	Not Found	High	Not Found	Not Found	High	Not Found	Not Found	High	Not Found	Not Found	High	Not Found	Not Found	High	2.373E-05	6.778E-08	40
44822	False	High	[R].GEPPLPEEDLSK.[L]	1xTMT6plex [K12]; 1xTMT6plex [N-Term]	9.35677E-07	2.06754E-05	1	4	3	PROTEINSEQ_13697	PROTEINSEQ_13697 [292-303]		0	1768.97330	0.884	1.175	1.022	0.954	1.242						5.01	16.63	19.46	27.40	13.78	49.1	65.3	56.8	53.0	69.0	55.5	29.19	39.58	42.04	48.74	11.68	24.58	51.9	33.6		78.8	44.9		58.5	36.0		67.8	31.1		70.6	57.3		46.8	46.6			High	High	Not Found	High	High	Not Found	High	High	Not Found	High	High	Not Found	High	High	Not Found	High	High	Not Found	High	2.373E-05	7.503E-07	52
29141	False	High	[K].EFSQTLENEK.[N]	1xTMT6plex [K10]; 1xTMT6plex [N-Term]	1.61323E-06	2.06754E-05	3	6	1	PROTEINSEQ_45508; PROTEINSEQ_55139; PROTEINSEQ_45509	PROTEINSEQ_45508 [417-426]; PROTEINSEQ_55139 [57-66]; PROTEINSEQ_45509 [417-426]		0	1682.90014	0.962	1.685	1.501	0.010	1.634						0.00	0.00	0.00	0.00	0.00	60.4	105.8	94.3		102.6	62.8							51.8			95.8			71.5						96.7			44.4			NotUnique	High	Not Found	Not Found	High	Not Found	Not Found	High	Not Found	Not Found	Not Found	Not Found	Not Found	High	Not Found	Not Found	High	Not Found	Not Found	High	2.373E-05	1.287E-06	67
120332	False	High	[K].SVFLEQMK.[K]	1xTMT6plex [K8]; 1xTMT6plex [N-Term]	0.00026538	2.06754E-05	1	6	2	PROTEINSEQ_9550	PROTEINSEQ_9550 [407-414]		0	1439.83324	1.584	1.299	0.510	1.273	1.964						144.36	144.72	334.48	67.90	36.18	83.5	68.4	26.9	67.0	103.5	52.7	44.11	44.33	108.45	13.63	40.98	69.72	51.8	97.2		44.8	86.8		7.4	63.7		66.0	51.2		131.4	69.3		63.9	30.7			High	High	Not Found	High	High	Not Found	High	High	Not Found	High	High	Not Found	High	High	Not Found	High	High	Not Found	High	2.373E-05	0.0001987	50
140581	False	High	[K].YVSFEDR.[H]	1xTMT6plex [N-Term]	0.0579975	0.00672902	1	2	2	PROTEINSEQ_50593	PROTEINSEQ_50593 [236-242]		0	1144.58360	0.587	1.529	0.678	0.201	2.043						21.79	26.40	6.83	20.02	26.10	55.5	144.6	64.1	19.1	193.3	94.6	12.01	16.30	2.16	27.37	32.83	8.66	51.8	43.0		147.0	118.1		47.9	56.1		14.0	19.5		143.8	221.0		62.9	100.6			High	Medium	Not Found	High	Medium	Not Found	High	Medium	Not Found	High	Medium	Not Found	High	Medium	Not Found	High	Medium	Not Found	High	0.004858	0.03654	34
46465	False	High	[K].GGSYSQAACK.[W]	1xCarbamidomethyl [C9]; 1xTMT6plex [K10]; 1xTMT6plex [N-Term]	9.74695E-07	2.06754E-05	1	1	3	PROTEINSEQ_46756	PROTEINSEQ_46756 [341-350]		0	1486.77243	2.401	0.379	0.951	0.854	0.491	0.505477412743824	0.668125366243382	0.997634403257365	0.529683264829246	0.455066248876313	57.26	88.55	56.69	20.02	35.32	77.5	7.9	39.0	35.0	26.4	41.0	63.07	138.67	24.72	40.50	46.01	61.61	51.8	156.9	25.1	3.0	66.8	3.5	29.6	45.1	12.1	31.3	41.2	8.3	24.9	25.9	4.7	29.0	77.5	12.6		High	High	High	High	High	High	High	High	High	High	High	High	High	High	High	High	High	High	High	2.373E-05	7.809E-07	58
7652	False	High	[R].ALSLGTIPSLTR.[A]	1xTMT6plex [N-Term]	3.85662E-06	2.06754E-05	1	4	2	PROTEINSEQ_22726	PROTEINSEQ_22726 [452-463]		0	1457.88889	1.142	1.152	1.094	0.658	1.332						0.00	0.00	0.00	0.00	0.00	60.4	61.0	57.9	34.8	70.5	52.9							51.8			55.2			43.9			31.1			66.4			37.4				High	High	Not Found	High	High	Not Found	High	High	Not Found	High	High	Not Found	High	High	Not Found	High	High	Not Found	High	2.373E-05	3.05E-06	45
63199	False	High	[K].LLQNVNDTLSR.[S]	1xTMT6plex [N-Term]	5.95269E-05	2.06754E-05	2	4	1	PROTEINSEQ_12667; PROTEINSEQ_14028	PROTEINSEQ_12667 [244-254]; PROTEINSEQ_14028 [244-254]		0	1501.85357	0.735	0.907	1.092	1.206	0.813						0.00	0.00	0.00	0.00	0.00	60.4	74.6	89.8	99.1	66.9	82.2							51.8			67.5			68.1			88.6			63.0			58.1			NotUnique	High	Not Found	Not Found	High	Not Found	Not Found	High	Not Found	Not Found	High	Not Found	Not Found	High	Not Found	Not Found	High	Not Found	Not Found	High	2.373E-05	4.556E-05	35
67299	False	High	[K].LRETQEYNR.[I]	1xTMT6plex [N-Term]	0.0116746	0.00175712	1	1	2	PROTEINSEQ_46015	PROTEINSEQ_46015 [119-127]		1	1437.76476	0.733	0.691	0.956	1.167	0.488						0.00	0.00	0.00	0.00	0.00	60.4	57.0	78.8	96.2	40.2	82.5							51.8			51.6			59.8			86.0			37.9			58.3				High	High	Not Found	High	High	Not Found	High	High	Not Found	High	High	Not Found	High	High	Not Found	High	High	Not Found	High	0.001432	0.007999	27
45803	False	High	[K].GGGGGGPGEGFDVAK.[T]	1xTMT6plex [K15]; 1xTMT6plex [N-Term]	3.69351E-10	2.06754E-05	1	1	2	PROTEINSEQ_54704	PROTEINSEQ_54704 [47-61]		0	1719.90662	0.920	0.808	0.845	0.571	0.898						10.42	8.38	17.04	35.36	22.40	74.6	65.5	68.5	46.3	72.8	81.1	29.28	31.13	53.12	6.22	57.41	38.63	51.8	77.6		47.4	75.1		35.0	87.6		39.6	40.7		44.6	101.1		43.3	107.3			High	High	Not Found	High	High	Not Found	High	High	Not Found	High	High	Not Found	High	High	Not Found	High	High	Not Found	High	2.373E-05	3.264E-10	89
2153	False	High	[R].ACDGNVDHAATHITNR.[R]	1xCarbamidomethyl [C2]; 1xTMT6plex [N-Term]	1.7269E-06	2.06754E-05	2	13	1	PROTEINSEQ_36194; PROTEINSEQ_36197	PROTEINSEQ_36194 [423-438]; PROTEINSEQ_36197 [423-438]		0	1980.95074	0.799	1.667	0.497	0.574	1.377						0.00	0.00	0.00	0.00	0.00	60.4	126.1	37.6	43.4	104.2	75.7							51.8			114.2			28.5			38.8			98.2			53.5			NotUnique	High	Not Found	Not Found	High	Not Found	Not Found	High	Not Found	Not Found	High	Not Found	Not Found	High	Not Found	Not Found	High	Not Found	Not Found	High	2.373E-05	1.373E-06	37
33084	False	High	[K].EMLELAK.[N]	1xTMT6plex [K7]; 1xTMT6plex [N-Term]	0.00508805	0.000671089	1	3	2	PROTEINSEQ_19433	PROTEINSEQ_19433 [247-253]		0	1291.76958	1.375	1.485	0.653	0.969	1.129						127.82	208.38	201.46	82.29	11.06	166.0	179.2	78.8	116.9	136.2	120.7	108.30	124.29	123.39	90.62	41.72	31.90	51.8	384.3		41.2	647.1		15.6	260.2		48.9	210.2		94.7	166.6		67.8	151.8			High	High	Not Found	High	High	Not Found	High	High	Not Found	High	High	Not Found	High	High	Not Found	High	High	Not Found	High	0.0005393	0.00361	37
26936	False	High	[K].EDCIAYICR.[E]	2xCarbamidomethyl [C3; C8]; 1xTMT6plex [N-Term]	0.000755341	8.74561E-05	2	6	2	PROTEINSEQ_28324; PROTEINSEQ_28325	PROTEINSEQ_28324 [127-135]; PROTEINSEQ_28325 [127-135]		0	1428.68129	1.201	0.845	0.993	0.974	1.592						10.15	79.95	14.30	30.73	1.25	48.0	33.7	39.7	38.9	63.6	39.9	32.14	30.13	53.25	13.23	40.06	41.16	51.8	32.1		24.6	38.4		44.7	23.0		38.2	29.8		80.2	42.9		38.1	29.6		NotUnique	High	High	Not Found	High	High	Not Found	High	High	Not Found	High	High	Not Found	High	High	Not Found	High	High	Not Found	High	7.982E-05	0.0005584	31
140630	False	High	[R].YWETVER.[L]	1xTMT6plex [N-Term]	0.00854662	0.00136	1	7	2	PROTEINSEQ_3516	PROTEINSEQ_3516 [371-377]		0	1211.62580	1.370	0.856	2.954	1.014	0.185						0.00	0.00	0.00	0.00	0.00	60.4	37.8	130.4	44.8	8.2	44.1							51.8			34.2			98.9			40.0			7.7			31.2				High	High	Not Found	High	High	Not Found	High	High	Not Found	High	High	Not Found	High	High	Not Found	High	High	Not Found	High	0.001101	0.005959	29
106009	False	High	[R].REIQEGLNTR.[I]	1xTMT6plex [N-Term]	1.5052E-05	2.06754E-05	3	15	2	PROTEINSEQ_31218; PROTEINSEQ_31214; PROTEINSEQ_31216	PROTEINSEQ_31218 [260-269]; PROTEINSEQ_31214 [260-269]; PROTEINSEQ_31216 [260-269]		1	1444.80696	0.579	1.731	0.938	1.500	0.853						0.00	0.00	0.00	0.00	0.00	60.3	180.5	97.8	156.4	88.9	104.3							51.7			163.4			74.2			139.8			83.8			73.7			NotUnique	High	Not Found	High	High	Not Found	High	High	Not Found	High	High	Not Found	High	High	Not Found	High	High	Not Found	High	High	2.373E-05	1.167E-05	45
6821	False	High	[R].ALGLFSNDIPHVVR.[F]	1xTMT6plex [N-Term]	4.09423E-05	2.06754E-05	2	8	1	PROTEINSEQ_24822; PROTEINSEQ_58469	PROTEINSEQ_24822 [19-32]; PROTEINSEQ_58469 [48-61]		0	1767.01147	1.153	1.076	0.700	0.789	1.115						0.00	0.00	0.00	0.00	0.00	60.3	56.3	36.7	41.3	58.4	52.3							51.7			51.0			27.8			36.9			55.0			37.0			NotUnique	High	Not Found	Not Found	High	Not Found	Not Found	High	Not Found	Not Found	High	Not Found	Not Found	High	Not Found	Not Found	High	Not Found	Not Found	High	2.373E-05	3.13E-05	34
28551	False	High	[K].EESLADDLFR.[Y]	1xTMT6plex [N-Term]	2.75883E-05	2.06754E-05	1	7	2	PROTEINSEQ_61405	PROTEINSEQ_61405 [736-745]		0	1423.72664	0.716	1.326	0.938	0.474	1.427						0.00	0.00	0.00	0.00	0.00	60.3	111.8	79.1	39.9	120.3	84.3							51.7			101.2			60.0			35.7			113.4			59.6				High	High	Not Found	High	High	Not Found	High	High	Not Found	High	High	Not Found	High	High	Not Found	High	High	Not Found	High	2.373E-05	2.125E-05	57
31424	False	High	[K].ELGTGLSQK.[R]	1xTMT6plex [K9]; 1xTMT6plex [N-Term]	0.000181506	2.06754E-05	1	11	2	PROTEINSEQ_53729	PROTEINSEQ_53729 [1503-1511]		0	1390.83060	0.770	1.027	0.653	0.636	1.292						14.12	18.51	13.63	2.56	51.19	70.0	93.3	59.3	57.8	117.5	90.9	20.87	10.02	20.42	5.13	39.27	7.57	51.7	68.5		90.7	79.7		38.9	59.1		49.8	50.4		147.2	79.7		60.9	95.9			High	High	Not Found	High	High	Not Found	High	High	Not Found	High	High	Not Found	High	High	Not Found	High	High	Not Found	High	2.373E-05	0.0001367	49
94223	False	High	[K].NENTEGSPQEDGVELEGLK.[Q]	1xTMT6plex [K19]; 1xTMT6plex [N-Term]	0.000518272	8.74561E-05	2	7	1	PROTEINSEQ_26163; PROTEINSEQ_26151	PROTEINSEQ_26163 [1241-1259]; PROTEINSEQ_26151 [1241-1259]		0	2503.25641	2.494	0.010	1.979	0.010	0.010						0.00	0.00	0.00	0.00	0.00	60.3		47.9			24.2							51.7						36.3									17.1			NotUnique	High	Not Found	Not Found	Not Found	Not Found	Not Found	High	Not Found	Not Found	Not Found	Not Found	Not Found	Not Found	Not Found	Not Found	High	Not Found	Not Found	High	6.722E-05	0.0003851	29
29681	False	High	[K].EGLGASEAVADIK.[F]	1xTMT6plex [K13]; 1xTMT6plex [N-Term]	1.06003E-08	2.06754E-05	1	5	2	PROTEINSEQ_38344	PROTEINSEQ_38344 [612-624]		0	1717.97364	1.650	1.652	1.539	0.380	1.622						0.00	0.00	0.00	0.00	0.00	60.2	60.3	56.2	13.9	59.2	36.5							51.6			54.6			42.6			12.4			55.8			25.8				High	Not Found	High	High	Not Found	High	High	Not Found	High	High	Not Found	Not Found	High	Not Found	High	High	Not Found	High	High	2.373E-05	8.978E-09	75
135527	False	High	[K].VTTSTWEDSR.[T]	1xTMT6plex [N-Term]	7.10448E-05	2.06754E-05	2	3	3	PROTEINSEQ_57684; PROTEINSEQ_37505	PROTEINSEQ_57684 [741-750]; PROTEINSEQ_37505 [511-520]		0	1410.70624	0.800	0.934	0.892	1.373	0.850						18.40	64.66	23.07	18.82	15.92	58.2	67.9	64.8	99.8	61.8	72.7	4.87	45.56	9.27	5.26	2.53	12.60	51.6	47.4		85.9	44.6		52.5	52.3		92.6	80.9		59.3	54.8		47.0	79.5		NotUnique	High	High	High	High	High	High	High	High	High	High	High	High	High	High	High	High	High	High	High	2.373E-05	5.412E-05	47
96390	False	High	[K].NPDTIEQCR.[R]	1xCarbamidomethyl [C8]; 1xTMT6plex [N-Term]	0.000203705	2.06754E-05	1	4	3	PROTEINSEQ_20708	PROTEINSEQ_20708 [175-183]		0	1361.66808	0.611	0.998	0.808	1.396	0.841						17.37	68.92	6.31	13.83	41.55	53.7	87.7	71.0	122.7	73.9	87.9	16.14	59.35	6.33	12.82	38.46	0.32	51.6		15.5	124.2		24.7	51.5		27.8	120.1		44.9	52.7		44.6	62.0		52.9		High	High	High	High	High	High	High	High	High	High	High	High	High	High	High	High	High	High	High	2.373E-05	0.0001527	51
3050	False	High	[K].ADWWTNTAHYNR.[E]	1xTMT6plex [N-Term]	4.17868E-05	2.06754E-05	1	3	1	PROTEINSEQ_8578	PROTEINSEQ_8578 [747-758]		0	1763.84513	0.828	1.455	1.460	1.074	0.803						0.00	0.00	0.00	0.00	0.00	60.2	105.8	106.1	78.1	58.4	72.7							51.6			95.8			80.5			69.8			55.0			51.4				High	Not Found	Not Found	High	Not Found	Not Found	High	Not Found	Not Found	High	Not Found	Not Found	High	Not Found	Not Found	High	Not Found	Not Found	High	2.373E-05	3.195E-05	36
17865	False	High	[K].DEPGEQVELK.[E]	1xTMT6plex [K10]; 1xTMT6plex [N-Term]	1.43515E-05	2.06754E-05	3	4	2	PROTEINSEQ_58433; PROTEINSEQ_15747; PROTEINSEQ_5377	PROTEINSEQ_58433 [614-623]; PROTEINSEQ_15747 [614-623]; PROTEINSEQ_5377 [614-623]		0	1601.87867	1.080	0.179	1.952	1.093	1.093						15.58	140.16	33.86	3.86	29.73	63.5	10.5	114.9	64.3	64.3	58.8	7.57	107.75	51.89	25.80	48.53	22.23	51.6		21.7	3.5		12.6	59.3		63.2	47.8		31.0	42.4		42.0	35.5		41.4	NotUnique	High	Not Found	High	High	Not Found	High	High	Not Found	High	High	Not Found	High	High	Not Found	High	High	Not Found	High	High	2.373E-05	1.111E-05	53
12685	False	High	[K].ATYLPQLTTEK.[V]	1xTMT6plex [K11]; 1xTMT6plex [N-Term]	3.50596E-06	2.06754E-05	1	5	2	PROTEINSEQ_22546	PROTEINSEQ_22546 [178-188]		0	1723.00421	1.204	0.810	0.713	0.632	1.122						32.18	28.61	61.80	61.60	22.51	82.9	55.7	49.1	43.5	77.2	68.8	43.70	46.70	18.17	103.92	51.73	69.16	51.6	96.2		35.8	72.0		32.7	48.1		15.2	93.6		49.6	102.3		28.5	117.5			High	High	Not Found	High	High	Not Found	High	High	Not Found	High	High	Not Found	High	High	Not Found	High	High	Not Found	High	2.373E-05	2.767E-06	52
28375	False	High	[R].EEPGEDFPAAR.[R]	1xTMT6plex [N-Term]	9.26254E-05	2.06754E-05	2	29	3	PROTEINSEQ_40070; PROTEINSEQ_19215	PROTEINSEQ_40070 [110-120]; PROTEINSEQ_19215 [109-119]		0	1446.70624	0.499	4.312	0.581	0.107	0.023						7.02	74.95	17.89	42.62	138.45	28.8	374.6	33.5	7.0	6.6	57.7	56.59	66.88	33.84	8.30	101.64	50.24	51.6	24.3	6.8	448.4	343.4	36.3	42.0	28.9	11.5	6.5	5.2	2.8	2.5		7.4	81.2	57.7	27.9	NotUnique	High	High	High	High	High	High	High	High	High	High	High	High	High	Not Found	High	High	High	High	High	2.373E-05	7.031E-05	43
9235	False	High	[M].APLLEYER.[Q]	1xTMT6plex [N-Term]	0.00241529	0.000309077	1	3	2	PROTEINSEQ_10930	PROTEINSEQ_10930 [2-9]		0	1219.68840	1.137	0.911	0.938	0.745	1.132						43.70	37.67	41.33	36.21	50.69	47.7	38.2	39.4	31.3	47.5	42.0	32.30	26.99	30.23	25.69	38.25	8.22	51.6	31.9		42.0	28.9		37.1	27.3		33.6	21.9		59.1	32.5		28.0	44.5			High	High	Not Found	High	High	Not Found	High	High	Not Found	High	High	Not Found	High	High	Not Found	High	High	Not Found	High	0.0002151	0.001747	27
114127	False	High	[R].SLIGSPGR.[T]	1xTMT6plex [N-Term]	0.0153383	0.00241994	1	1	2	PROTEINSEQ_55574	PROTEINSEQ_55574 [192-199]		0	1015.60976	0.844	0.866	0.900	0.815	1.061						18.00	6.04	10.74	3.19	52.88	100.3	102.9	107.0	96.8	126.1	118.8	66.49	57.31	43.36	49.77	5.61	52.41	51.6	140.9		60.6	145.0		59.1	126.5		59.9	117.6		114.2	118.4		56.9	175.3			High	High	Not Found	High	High	Not Found	High	High	Not Found	High	High	Not Found	High	High	Not Found	High	High	Not Found	High	0.001907	0.01033	31
137246	False	High	[R].WQCIECK.[TSC]	2xCarbamidomethyl [C3; C6]; 1xTMT6plex [K7]; 1xTMT6plex [N-Term]	0.00380991	0.000533452	4	24	3	PROTEINSEQ_15388; PROTEINSEQ_59595; PROTEINSEQ_4548; PROTEINSEQ_59584	PROTEINSEQ_15388 [320-326]; PROTEINSEQ_59595 [264-270]; PROTEINSEQ_4548 [322-328]; PROTEINSEQ_59584 [257-263]		0	1481.76451	0.900	1.565	0.784	1.020	1.624						0.00	0.00	0.00	0.00	0.00	60.2	104.7	52.5	68.3	108.7	66.9							51.6			94.8			39.8			61.0			102.4			47.3			NotUnique	High	High	High	High	High	High	High	High	High	High	High	High	High	High	High	High	High	High	High	0.0003829	0.002736	29
16534	False	High	[R].DAINQGMDEELER.[D]	1xOxidation [M7]; 1xTMT6plex [N-Term]	6.65685E-07	2.06754E-05	1	7	2	PROTEINSEQ_4509	PROTEINSEQ_4509 [37-49]		0	1764.82716	1.160	2.164	1.719	1.151	0.587						0.00	0.00	0.00	0.00	0.00	60.2	112.3	89.3	59.8	30.5	51.9							51.6			101.7			67.7			53.4			28.7			36.7				High	High	Not Found	High	High	Not Found	High	High	Not Found	High	High	Not Found	High	High	Not Found	High	High	Not Found	High	2.373E-05	5.365E-07	82
26813	False	High	[R].ECQLTNK.[M]	1xCarbamidomethyl [C2]; 1xTMT6plex [K7]; 1xTMT6plex [N-Term]	0.00259572	0.000335601	1	7	2	PROTEINSEQ_57489	PROTEINSEQ_57489 [331-337]		0	1350.74516	0.823	1.719	0.802	0.647	0.898						0.00	0.00	0.00	0.00	0.00	60.2	125.7	58.7	47.3	65.7	73.1							51.6			113.8			44.5			42.3			61.9			51.7				High	Not Found	High	High	Not Found	High	High	Not Found	High	High	Not Found	High	High	Not Found	High	High	Not Found	High	High	0.0002454	0.001872	27
93707	False	High	[K].NCSETQYESK.[V]	1xCarbamidomethyl [C2]; 1xTMT6plex [K10]; 1xTMT6plex [N-Term]	5.69186E-07	2.06754E-05	1	1	3	PROTEINSEQ_58939	PROTEINSEQ_58939 [111-120]		0	1703.83107	0.633	0.595	0.474	0.616	1.119						45.07	111.15	73.15	70.59	148.98	38.6	36.2	28.8	37.5	68.2	60.9	59.12	96.89	78.05	76.51	109.48	20.48	51.6		8.0	75.9		6.9	40.7		5.8	61.4		8.2	180.0		11.1	49.8		31.6		High	High	High	High	High	High	High	High	High	High	High	High	High	High	High	High	High	High	High	2.373E-05	4.597E-07	65
67944	False	High	[K].LSEGSQPAEEEEDQETPSR.[N]	1xTMT6plex [N-Term]	5.30457E-11	2.06754E-05	2	28	3	PROTEINSEQ_6535; PROTEINSEQ_6509	PROTEINSEQ_6535 [141-159]; PROTEINSEQ_6509 [181-199]		0	2347.07347	1.363	0.968	1.676	0.010	0.969						45.63	34.59	44.07	0.00	0.39	99.8	102.4	99.1	6.3	102.5	105.8	110.65	89.04	119.05		107.84	105.83	51.5	421.9	32.3	37.9	264.2	45.1	48.3	530.2	37.1		5.3		22.9	322.0	46.8	20.7	367.1	63.5	NotUnique	High	High	High	High	High	High	High	High	High	Not Found	High	Not Found	High	High	High	High	High	High	High	2.373E-05	4.8E-11	105
18727	False	High	[K].DGIVIVK.[V]	1xTMT6plex [K7]; 1xTMT6plex [N-Term]	0.0131364	0.00203702	1	6	1	PROTEINSEQ_56117	PROTEINSEQ_56117 [20-26]		0	1201.79203	0.779	0.852	0.894	0.740	2.082						0.00	0.00	0.00	0.00	0.00	60.1	65.7	69.0	57.1	160.6	77.1							51.5			59.5			52.3			51.0			151.3			54.5				High	Not Found	Not Found	High	Not Found	Not Found	High	Not Found	Not Found	High	Not Found	Not Found	High	Not Found	Not Found	High	Not Found	Not Found	High	0.001596	0.008933	32
20048	False	High	[R].DILGGIR.[S]	1xTMT6plex [N-Term]	0.00725884	0.00121863	1	4	2	PROTEINSEQ_43322	PROTEINSEQ_43322 [307-313]		0	972.60395	0.944	0.846	1.109	1.321	0.711						16.59	56.39	4.70	34.47	26.97	60.5	54.1	71.0	84.6	45.5	64.0	0.88	62.79	10.41	17.58	39.43	14.86	51.5		19.7	79.0		14.8	58.0		24.7	66.7		38.4	57.1		15.6	50.3		34.6		High	Not Found	High	High	Not Found	High	High	Not Found	High	High	Not Found	High	High	Not Found	High	High	Not Found	High	High	0.0009408	0.005078	39
118699	False	Medium	[K].SSPAVSR.[S]	1xTMT6plex [N-Term]	0.108824	0.0127839	1	4	1	PROTEINSEQ_32758	PROTEINSEQ_32758 [1345-1351]		0	932.53626	0.838	0.847	1.952	1.392	1.077						0.00	0.00	0.00	0.00	0.00	60.1	60.8	140.0	99.8	77.3	71.7							51.5			55.0			106.2			89.2			72.8			50.7				High	Not Found	Not Found	High	Not Found	Not Found	High	Not Found	Not Found	High	Not Found	Not Found	High	Not Found	Not Found	High	Not Found	Not Found	High	0.009	0.06753	35
140151	False	Medium	[K].YSPSTEK.[C]	1xTMT6plex [K7]; 1xTMT6plex [N-Term]	0.22928	0.0252507	1	8	1	PROTEINSEQ_26061	PROTEINSEQ_26061 [119-125]		0	1269.70909	0.944	1.074	1.063	0.779	1.055						0.00	0.00	0.00	0.00	0.00	60.1	68.4	67.6	49.6	67.2	63.7							51.5			61.9			51.3			44.3			63.3			45.0				Medium	Not Found	Not Found	Medium	Not Found	Not Found	Medium	Not Found	Not Found	Medium	Not Found	Not Found	Medium	Not Found	Not Found	Medium	Not Found	Not Found	Medium	0.01788	0.1385	23
712	False	High	[R].AAFYHQPWAQEAVGR.[H]	1xTMT6plex [N-Term]	0.000760427	8.74561E-05	1	3	2	PROTEINSEQ_51392	PROTEINSEQ_51392 [495-509]		0	1960.00270	1.031	1.030	1.015	1.129	0.884						10.70	4.85	32.15	3.82	39.64	65.9	65.9	64.9	72.2	56.6	64.0	13.06	1.72	32.73	6.54	33.80	2.90	51.5	61.0		60.4	59.7		38.9	70.8		61.6	63.6		68.0	40.0		44.3	65.3			High	High	Not Found	High	High	Not Found	High	High	Not Found	High	High	Not Found	High	High	Not Found	High	High	Not Found	High	7.982E-05	0.0005601	21
139554	False	High	[R].YNYTSEEK.[F]	1xTMT6plex [K8]; 1xTMT6plex [N-Term]	0.00549304	0.000792981	2	14	1	PROTEINSEQ_58171; PROTEINSEQ_3333	PROTEINSEQ_58171 [440-447]; PROTEINSEQ_3333 [441-448]		0	1491.77315	0.555	0.565	1.932	1.041	0.747						0.00	0.00	0.00	0.00	0.00	60.1	61.2	209.4	112.8	81.0	108.4							51.5			55.4			158.8			100.8			76.3			76.6			NotUnique	High	Not Found	Not Found	High	Not Found	Not Found	High	Not Found	Not Found	High	Not Found	Not Found	High	Not Found	Not Found	High	Not Found	Not Found	High	0.0006188	0.003889	22
108977	False	High	[K].RVGASYER.[Q]	1xTMT6plex [N-Term]	0.0066032	0.00106838	1	13	2	PROTEINSEQ_27522	PROTEINSEQ_27522 [105-112]		1	1166.64794	1.406	0.454	1.436	0.036	0.826						12.21	32.94	91.95	244.28	12.53	123.8	40.0	126.4	5.9	72.7	88.0	87.44	98.50	7.62		87.63	79.89	51.5	214.9		15.3	86.6		90.8	114.9		5.3			33.2	135.4		32.8	166.9			High	High	Not Found	High	High	Not Found	High	High	Not Found	High	Not Found	Not Found	High	High	Not Found	High	High	Not Found	High	0.0008035	0.004644	36
120315	False	High	[K].SVEVNFTESLLR.[M]	1xTMT6plex [N-Term]	8.91085E-06	2.06754E-05	1	2	1	PROTEINSEQ_57216	PROTEINSEQ_57216 [69-80]		0	1622.89510	0.916	1.052	1.179	0.779	0.946						0.00	0.00	0.00	0.00	0.00	60.1	69.0	77.4	51.1	62.1	65.6							51.5			62.5			58.7			45.7			58.5			46.4				High	Not Found	Not Found	High	Not Found	Not Found	High	Not Found	Not Found	High	Not Found	Not Found	High	Not Found	Not Found	High	Not Found	Not Found	High	2.373E-05	6.973E-06	55
110142	False	High	[K].SCDPGLEDPCGLNR.[A]	2xCarbamidomethyl [C2; C10]; 1xTMT6plex [N-Term]	0.00782803	0.0012384	1	5	2	PROTEINSEQ_10220	PROTEINSEQ_10220 [705-718]		0	1818.83120	0.623	0.845	0.411	0.921	1.366						0.00	0.00	0.00	0.00	0.00	60.1	81.5	39.7	88.8	131.8	96.5							51.5			73.8			30.1			79.4			124.2			68.2				High	Not Found	High	High	Not Found	High	High	Not Found	High	High	Not Found	High	High	Not Found	High	High	Not Found	High	High	0.000984	0.005482	17
31501	False	High	[K].EILAVVR.[K]	1xTMT6plex [N-Term]	0.0255244	0.00327211	1	22	2	PROTEINSEQ_36846	PROTEINSEQ_36846 [758-764]		0	1028.66655	1.197	1.859	0.701	1.210	0.723						0.00	0.00	0.00	0.00	0.00	60.1	93.3	35.2	60.8	36.3	50.2							51.5			84.5			26.7			54.3			34.2			35.5				High	High	Not Found	High	High	Not Found	High	High	Not Found	High	High	Not Found	High	High	Not Found	High	High	Not Found	High	0.002638	0.01671	36
66464	False	High	[R].LQLEIDQK.[K]	1xTMT6plex [K8]; 1xTMT6plex [N-Term]	0.00315684	0.000437032	2	10	3	PROTEINSEQ_28881; PROTEINSEQ_28880	PROTEINSEQ_28881 [172-179]; PROTEINSEQ_28880 [172-179]		0	1444.87755	0.681	2.295	0.738	0.669	0.704						0.00	0.00	0.00	0.00	0.00	60.1	202.6	65.1	59.1	62.2	88.3							51.5			183.4			49.4			52.8			58.6			62.4			NotUnique	High	High	High	High	High	High	High	High	High	High	High	High	High	High	High	High	High	High	High	0.0003149	0.002271	25
135453	False	High	[R].VTQVENEEK.[L]	1xTMT6plex [K9]; 1xTMT6plex [N-Term]	5.67582E-05	2.06754E-05	1	5	3	PROTEINSEQ_7892	PROTEINSEQ_7892 [95-103]		0	1533.85246	1.905	0.798	2.531	0.010	0.133						9.54	54.60	81.32	0.00	48.85	76.3	25.2	167.8	5.5	5.7	42.8	47.34	76.61	67.07		13.56	38.45	51.5	120.9	24.7	22.8	77.7	11.0	20.8	146.1	62.8	4.9			5.9	4.3	2.6	22.3	67.0	25.7		High	High	High	High	High	High	High	High	High	High	Not Found	Not Found	High	High	High	High	High	High	High	2.373E-05	4.327E-05	51
77753	False	High	[-].MDYDFK.[VA]	1xAcetyl [N-Term]; 1xOxidation [M1]; 1xTMT6plex [K6]	0.0202759	0.00285133	1	6	3	PROTEINSEQ_20383	PROTEINSEQ_20383 [1-6]	PROTEINSEQ_20383 1xAcetyl [N-Term]	0	1105.50733	0.830	1.634	0.885	0.740	1.448	0.852343782705617	0.806131638019736	0.862985383901776	0.806253383430108	0.674368620109159	58.70	0.05	43.94	50.19	22.00	70.7	94.4	72.7	72.6	120.4	72.4	13.79	13.58	17.07	22.38	19.69	44.68	51.5	59.6	25.7	107.2	86.4	41.6	48.6	77.0	27.2	47.9	61.1	34.0	113.5	109.0	38.2	51.2	131.4	34.7		High	High	High	High	High	High	High	High	High	High	High	High	High	High	High	High	High	High	High	0.002268	0.01343	45
18351	False	High	[R].DFTPVCTTELGR.[A]	1xCarbamidomethyl [C6]; 1xTMT6plex [N-Term]	4.70386E-07	2.06754E-05	2	5	5	PROTEINSEQ_43043; PROTEINSEQ_43041	PROTEINSEQ_43043 [42-53]; PROTEINSEQ_43041 [42-53]		0	1624.82022	0.644	0.788	0.351	1.386	1.985						77.60	8.83	31.80	16.28	6.58	92.9	113.6	50.5	199.8	286.2	144.2	57.99	17.71	20.57	6.11	3.11	9.37	51.5		46.5	116.6		44.1	33.1		21.9	171.0		83.6	275.7		127.8	108.9		81.0	NotUnique	High	High	High	High	High	High	High	High	High	High	High	High	High	High	High	High	High	High	High	2.373E-05	3.801E-07	66
68044	False	High	[K].LSEVQASEAEMR.[L]	1xTMT6plex [N-Term]	2.06136E-06	2.06754E-05	3	8	4	PROTEINSEQ_29448; PROTEINSEQ_29446; PROTEINSEQ_29450	PROTEINSEQ_29448 [100-111]; PROTEINSEQ_29446 [100-111]; PROTEINSEQ_29450 [100-111]		0	1578.79949	0.811	1.740	0.180	0.661	0.647	0.973181103526388	0.695702312163234	0.670630665593632	0.727775736857973	0.812268843974936	113.16	75.25	122.99	93.52	84.89	30.5	63.4	8.8	15.9	19.3	49.0	54.24	90.31	52.49	95.90	126.62	74.70	51.4	25.7	6.9	57.4	14.2	67.4	2.1	8.1	3.3	43.7	13.4	2.3	105.6	5.2	8.8	52.3	8.9	29.4	NotUnique	High	High	High	High	High	High	High	High	High	High	High	High	High	High	High	High	High	High	High	2.373E-05	1.635E-06	71
68367	False	High	[R].LSLSTGAPQEPAFSGEEAK.[A]	1xTMT6plex [K19]; 1xTMT6plex [N-Term]	6.11692E-05	2.06754E-05	1	7	2	PROTEINSEQ_31070	PROTEINSEQ_31070 [1072-1090]		0	2377.26513	1.063	1.311	1.789	1.493	0.064						0.00	0.00	0.00	0.00	0.00	60.0	74.0	101.0	84.3	3.6	56.4							51.4			67.0			76.6			75.3			3.4			39.9				High	High	Not Found	High	High	Not Found	High	High	Not Found	High	High	Not Found	High	High	Not Found	High	High	Not Found	High	2.373E-05	4.652E-05	22
69234	False	High	[K].LTDIINNDHENVK.[Y]	1xTMT6plex [K13]; 1xTMT6plex [N-Term]	0.000740283	8.74561E-05	1	2	1	PROTEINSEQ_1103	PROTEINSEQ_1103 [52-64]		0	1983.09113	0.716	1.049	0.252	1.798	0.710						0.00	0.00	0.00	0.00	0.00	60.0	87.8	21.1	150.6	59.4	83.8							51.4			79.5			16.0			134.6			56.0			59.2				High	Not Found	Not Found	High	Not Found	Not Found	High	Not Found	Not Found	High	Not Found	Not Found	High	Not Found	Not Found	High	Not Found	Not Found	High	7.982E-05	0.0005472	26
96737	False	High	[R].NQLTSLPSAICK.[L]	1xCarbamidomethyl [C11]; 1xTMT6plex [K12]; 1xTMT6plex [N-Term]	0.00173783	0.000264423	2	7	1	PROTEINSEQ_20917; PROTEINSEQ_20919	PROTEINSEQ_20917 [279-290]; PROTEINSEQ_20919 [279-290]		0	1790.02463	1.002	0.884	1.212	1.515	1.091						0.00	0.00	0.00	0.00	0.00	60.0	52.9	72.5	90.6	65.3	59.8							51.4			47.9			55.0			81.0			61.5			42.3			NotUnique	High	Not Found	Not Found	High	Not Found	Not Found	High	Not Found	Not Found	High	Not Found	Not Found	High	Not Found	Not Found	High	Not Found	Not Found	High	0.0001933	0.001263	20
119400	False	High	[K].SSVINTLR.[S]	1xTMT6plex [N-Term]	0.000678385	8.74561E-05	2	22	2	PROTEINSEQ_59650; PROTEINSEQ_59655	PROTEINSEQ_59650 [324-331]; PROTEINSEQ_59655 [324-331]		0	1118.67309	0.718	1.310	0.788	1.181	0.863						27.79	10.45	6.98	18.52	48.87	114.5	208.9	125.6	188.4	137.6	159.5	80.54	101.55	92.80	105.12	66.38	96.48	51.4		70.8	76.6		227.1	43.4		103.2	64.6		196.7	77.9		104.5	49.0		220.3	NotUnique	High	Not Found	High	High	Not Found	High	High	Not Found	High	High	Not Found	High	High	Not Found	High	High	Not Found	High	High	7.982E-05	0.0005006	45
102772	False	High	[R].QPDTPTELRA.[-]	1xTMT6plex [N-Term]	0.0164202	0.00253513	1	5	3	PROTEINSEQ_45482	PROTEINSEQ_45482 [207-216]		1	1356.73206	0.322	2.207	1.139	1.111	1.038						53.71	33.86	5.29	6.92	59.59	36.5	250.2	129.1	125.9	117.7	113.4	64.92	49.78	24.77	13.35	34.71	19.85	51.4		7.2	327.2		76.3	116.9		40.5	123.7		45.9	86.3		69.0	92.3		59.1		Medium	High	High	Medium	High	High	Medium	High	High	Medium	High	High	Medium	High	High	Medium	High	High	High	0.001976	0.01101	24
53572	False	High	[K].HIMSEPEEITTMSGQK.[L]	2xOxidation [M3; M12]; 1xTMT6plex [K16]; 1xTMT6plex [N-Term]	5.48597E-05	2.06754E-05	2	9	1	PROTEINSEQ_18094; PROTEINSEQ_49456	PROTEINSEQ_18094 [53-68]; PROTEINSEQ_49456 [366-381]		0	2308.15650	1.752	1.229	1.344	1.827	0.759						0.00	0.00	0.00	0.00	0.00	60.0	42.1	46.0	62.6	26.0	34.2							51.4			38.1			34.9			55.9			24.5			24.2			NotUnique	High	Not Found	Not Found	High	Not Found	Not Found	High	Not Found	Not Found	High	Not Found	Not Found	High	Not Found	Not Found	High	Not Found	Not Found	High	2.373E-05	4.188E-05	28
116151	False	High	[K].SPLFSVQR.[E]	1xTMT6plex [N-Term]	0.0205294	0.00285133	1	8	1	PROTEINSEQ_46724	PROTEINSEQ_46724 [394-401]		0	1162.67817	1.029	1.656	1.104	0.887	1.489						0.00	0.00	0.00	0.00	0.00	60.0	96.5	64.3	51.7	86.8	58.3							51.4			87.4			48.8			46.2			81.8			41.2				High	Not Found	Not Found	High	Not Found	Not Found	High	Not Found	Not Found	High	Not Found	Not Found	High	Not Found	Not Found	High	Not Found	Not Found	High	0.002268	0.01355	29
75914	False	High	[R].MATQASTLYSNNITK.[L]	1xTMT6plex [K15]; 1xTMT6plex [N-Term]	0.0123459	0.00194803	3	5	2	PROTEINSEQ_10418; PROTEINSEQ_10395; PROTEINSEQ_10416	PROTEINSEQ_10418 [380-394]; PROTEINSEQ_10395 [186-200]; PROTEINSEQ_10416 [380-394]		0	2101.13636	1.092	0.966	0.413	0.826	1.003						68.13	52.78	156.66	23.69	49.40	48.2	42.6	18.2	36.5	44.2	44.1	30.58	43.20	35.49	65.94	45.95	82.21	51.4	32.6		52.9	28.5		10.7	20.3		54.0	18.5		58.4	28.5		60.6	22.7		NotUnique	High	High	Not Found	High	High	Not Found	High	High	Not Found	High	High	Not Found	High	High	Not Found	High	High	Not Found	High	0.001542	0.0084	15
44301	False	High	[K].GDSPVTSPFQNYSSIHSQSR.[S]	1xTMT6plex [N-Term]	3.06984E-09	2.06754E-05	1	4	2	PROTEINSEQ_32572	PROTEINSEQ_32572 [301-320]		0	2423.17888	0.784	1.229	0.943	0.986	1.161						50.24	4.22	27.62	6.15	23.84	31.2	48.9	37.5	39.2	46.2	39.8	81.05	40.03	65.87	48.94	63.06	43.70	51.3	13.7		59.2	33.5		47.1	19.5		50.3	23.0		70.3	25.8		38.7	28.9			High	High	Not Found	High	High	Not Found	High	High	Not Found	High	High	Not Found	High	High	Not Found	High	High	Not Found	High	2.373E-05	2.653E-09	79
55558	False	High	[K].LAAQSCALSLVR.[Q]	1xCarbamidomethyl [C6]; 1xTMT6plex [N-Term]	1.01647E-07	2.06754E-05	1	12	3	PROTEINSEQ_28454	PROTEINSEQ_28454 [237-248]		0	1517.86711	0.906	0.984	0.874	1.306	1.115						13.71	14.77	23.04	31.81	3.31	52.6	57.2	50.7	75.8	64.7	58.1	18.15	8.86	16.62	34.59	2.04	5.19	51.3	39.0		48.6	55.8		34.2	49.2		87.0	49.7		61.9	57.6		42.6	56.0			High	High	Medium	High	High	Medium	High	High	Medium	High	High	Medium	High	High	Medium	High	High	Medium	High	2.373E-05	8.385E-08	89
79848	False	High	[-].MEVSPLQPVNENMQVNK.[I]	1xAcetyl [N-Term]; 1xOxidation [M]; 1xTMT6plex [K17]	7.4145E-06	2.06754E-05	4	51	6	PROTEINSEQ_26163; PROTEINSEQ_26173; PROTEINSEQ_26137; PROTEINSEQ_26151	PROTEINSEQ_26163 [1-17]; PROTEINSEQ_26173 [1-17]; PROTEINSEQ_26137 [1-17]; PROTEINSEQ_26151 [1-17]	PROTEINSEQ_26163 1xAcetyl [N-Term]; PROTEINSEQ_26173 1xAcetyl [N-Term]; PROTEINSEQ_26137 1xAcetyl [N-Term]; PROTEINSEQ_26151 1xAcetyl [N-Term]	0	2244.12017	0.760	1.218	0.467	0.984	0.933	0.579932808693763	0.61024658044089	0.731408264047946	0.721192447679383	0.887832732256003	14.29	2.19	94.58	28.76	55.96	59.9	96.0	14.2	77.5	76.2	78.8	55.72	26.57	123.94	81.22	77.15	45.39	51.3	67.1	6.8	86.9	89.9	25.7	8.0	90.8	5.3	69.3	83.9	2.1	111.3	68.8	5.7	55.7	81.7	18.2	NotUnique	High	High	High	High	High	High	High	High	High	High	High	High	High	High	High	High	High	High	High	2.373E-05	5.817E-06	45
12734	False	High	[R].AVAENQPFLIEAMTYR.[I]	1xOxidation [M13]; 1xTMT6plex [N-Term]	1.10423E-08	2.06754E-05	1	5	5	PROTEINSEQ_15460	PROTEINSEQ_15460 [317-332]		0	2098.08404	1.786	1.440	2.198	0.501	0.440						0.00	0.00	0.00	0.00	0.00	59.9	48.3	73.7	16.8	14.8	33.5							51.3			43.7			55.9			15.0			13.9			23.7				High	High	High	High	High	High	High	High	High	High	High	High	High	High	High	High	High	High	High	2.373E-05	9.387E-09	77
28965	False	High	[K].EFLNPVATK.[S]	1xTMT6plex [K9]; 1xTMT6plex [N-Term]	8.83196E-05	2.06754E-05	1	3	2	PROTEINSEQ_32826	PROTEINSEQ_32826 [680-688]		0	1476.88264	0.952	0.998	0.774	0.856	0.760						20.95	18.06	3.46	28.67	52.16	47.4	49.6	38.5	42.6	37.8	49.7	32.54	29.93	16.44	39.33	58.31	13.18	51.3	31.6		55.7	36.7		32.8	29.5		50.6	26.9		55.2	22.0		38.6	45.3			High	High	Not Found	High	High	Not Found	High	High	Not Found	High	High	Not Found	High	High	Not Found	High	High	Not Found	High	2.373E-05	6.695E-05	53
134748	False	High	[K].VSITEAMHR.[N]	1xOxidation [M7]; 1xTMT6plex [N-Term]	0.000314352	2.06754E-05	4	6	1	PROTEINSEQ_41845; PROTEINSEQ_48457; PROTEINSEQ_15469; PROTEINSEQ_45950	PROTEINSEQ_41845 [795-803]; PROTEINSEQ_48457 [918-926]; PROTEINSEQ_15469 [1240-1248]; PROTEINSEQ_45950 [1501-1509]		0	1288.68809	0.404	4.212	1.166	0.745	1.272						0.00	0.00	0.00	0.00	0.00	59.9	624.4	172.9	110.4	188.6	148.3							51.3			565.3			131.1			98.7			177.7			104.8			NotUnique	High	Not Found	Not Found	High	Not Found	Not Found	High	Not Found	Not Found	High	Not Found	Not Found	High	Not Found	Not Found	High	Not Found	Not Found	High	2.373E-05	0.0002345	37
65903	False	High	[R].IQAEPDNLAR.[A]	1xTMT6plex [N-Term]	0.000481221	8.74561E-05	1	5	2	PROTEINSEQ_34071	PROTEINSEQ_34071 [490-499]		0	1355.74804	1.020	1.573	1.024	0.156	2.308						0.00	0.00	0.00	0.00	0.00	59.9	92.3	60.1	9.2	135.5	58.7							51.3			83.6			45.6			8.2			127.7			41.5				High	High	Not Found	High	High	Not Found	High	High	Not Found	High	High	Not Found	High	High	Not Found	High	High	Not Found	High	6.722E-05	0.0003585	33
39686	False	Medium	[K].FEDMAK.[AS]	1xTMT6plex [K6]; 1xTMT6plex [N-Term]	0.135102	0.0157322	2	19	3	PROTEINSEQ_29308; PROTEINSEQ_7825	PROTEINSEQ_29308 [60-65]; PROTEINSEQ_7825 [714-719]		0	1198.65422	0.480	0.202	0.042	0.843	1.009						0.00	0.00	0.00	0.00	0.00	59.9	25.2	5.3	105.1	125.8	124.6							51.3			22.8			4.0			93.9			118.5			88.1			NotUnique	Medium	Medium	Medium	Medium	Medium	Medium	Medium	Medium	Medium	Medium	Medium	Medium	Medium	Medium	Medium	Medium	Medium	Medium	Medium	0.01103	0.08326	13
60502	False	High	[R].LGLHQVLQDLR.[E]	1xTMT6plex [N-Term]	0.0657843	0.00764319	1	4	1	PROTEINSEQ_24352	PROTEINSEQ_24352 [341-351]		0	1520.91103	0.940	1.997	1.452	0.543	0.868						0.00	0.00	0.00	0.00	0.00	59.9	127.1	92.4	34.6	55.3	63.7							51.3			115.1			70.1			30.9			52.1			45.0				High	Not Found	Not Found	High	Not Found	Not Found	High	Not Found	Not Found	High	Not Found	Not Found	High	Not Found	Not Found	High	Not Found	Not Found	High	0.005391	0.04124	23
47122	False	High	[K].GLEVINDYHFR.[MI]	1xTMT6plex [N-Term]	0.000109043	2.06754E-05	6	40	2	PROTEINSEQ_10463; PROTEINSEQ_23113; PROTEINSEQ_23121; PROTEINSEQ_23107; PROTEINSEQ_23130; PROTEINSEQ_29435	PROTEINSEQ_10463 [13-23]; PROTEINSEQ_23113 [13-23]; PROTEINSEQ_23121 [13-23]; PROTEINSEQ_23107 [13-23]; PROTEINSEQ_23130 [13-23]; PROTEINSEQ_29435 [13-23]		0	1591.84301	1.039	0.514	0.911	1.284	0.725						4.50	7.88	46.24	49.08	51.56	47.5	23.5	41.7	58.7	33.1	45.7	32.12	35.15	66.22	17.52	69.92	28.02	51.3	31.8		27.4	16.7		52.5	21.6		46.3	55.9		53.7	17.4		39.5	37.4		NotUnique	High	High	Not Found	High	High	Not Found	High	High	Not Found	High	High	Not Found	High	High	Not Found	High	High	Not Found	High	2.373E-05	8.261E-05	46
34163	False	Medium	[R].EPDATTR.[V]	1xTMT6plex [N-Term]	0.130722	0.0153163	2	4	3	PROTEINSEQ_38791; PROTEINSEQ_35244	PROTEINSEQ_38791 [355-361]; PROTEINSEQ_35244 [326-332]		0	1018.53665	0.938	4.922	1.058	0.989	0.190						0.00	0.00	0.00	0.00	0.00	59.9	314.0	67.5	63.1	12.1	63.8							51.3			284.3			51.2			56.4			11.4			45.1			NotUnique	Medium	Medium	Medium	Medium	Medium	Medium	Medium	Medium	Medium	Medium	Medium	Medium	Medium	Medium	Medium	Medium	Medium	Medium	Medium	0.01074	0.0809	20
114897	False	High	[K].SLVDLTAVDVPTRQNR.[F]	1xTMT6plex [N-Term]	0.00368869	0.000484522	2	6	1	PROTEINSEQ_237; PROTEINSEQ_605	PROTEINSEQ_237 [114-129]; PROTEINSEQ_605 [110-125]		1	2013.12902	1.138	0.676	0.894	1.093	0.720						0.00	0.00	0.00	0.00	0.00	59.9	35.6	47.1	57.5	37.9	52.6							51.3			32.2			35.7			51.4			35.7			37.2			NotUnique	High	Not Found	Not Found	High	Not Found	Not Found	High	Not Found	Not Found	High	Not Found	Not Found	High	Not Found	Not Found	High	Not Found	Not Found	High	0.0003545	0.002641	10
9383	False	High	[R].APRPAPGGAEQR.[W]	1xTMT6plex [N-Term]	0.00098088	8.74561E-05	1	2	2	PROTEINSEQ_31472	PROTEINSEQ_31472 [83-94]		0	1435.79673	0.908	0.847	2.889	0.469	1.181						172.49	66.16	21.07	57.47	64.83	97.1	90.6	309.1	50.2	126.3	107.0	63.76	103.93	80.68	18.02	11.60	66.09	51.2		51.1	209.8		15.6	448.2		60.5	51.0		17.7	129.2		53.1	125.5		38.7		High	Not Found	High	High	Not Found	High	High	Not Found	High	High	Not Found	High	High	Not Found	High	High	Not Found	High	High	7.982E-05	0.0007233	39
26219	False	High	[R].EANQQQQFNR.[N]	1xTMT6plex [N-Term]	4.63498E-06	2.06754E-05	1	1	2	PROTEINSEQ_12748	PROTEINSEQ_12748 [399-408]		0	1491.75017	0.764	0.514	2.321	0.054	1.183						107.44	107.67	35.46	386.65	82.21	22.9	15.4	69.5	11.6	35.5	30.0	105.20	105.28	67.92		33.71	39.43	51.2	7.4		36.4	5.4		89.0	35.5		10.4			26.2	40.8		28.2	22.5			High	High	Not Found	High	High	Not Found	High	High	Not Found	High	Not Found	Not Found	High	High	Not Found	High	High	Not Found	High	2.373E-05	3.658E-06	60
139114	False	High	[K].YIQELWR.[K]	1xTMT6plex [N-Term]	0.00898548	0.00142654	1	2	2	PROTEINSEQ_28028	PROTEINSEQ_28028 [6-12]		0	1236.69382	0.873	1.442	1.088	0.881	1.040						0.00	0.00	0.00	0.00	0.00	59.7	98.8	74.5	60.3	71.2	68.5							51.2			89.4			56.5			53.9			67.1			48.4				High	High	Not Found	High	High	Not Found	High	High	Not Found	High	High	Not Found	High	High	Not Found	High	High	Not Found	High	0.001145	0.006225	31
69132	False	High	[R].LTAPEDVFSK.[L]	1xTMT6plex [K10]; 1xTMT6plex [N-Term]	2.91323E-05	2.06754E-05	1	8	4	PROTEINSEQ_14995	PROTEINSEQ_14995 [1452-1461]		0	1564.89868	0.895	0.874	1.107	1.311	1.039						10.47	0.65	7.07	10.45	41.23	122.9	120.0	152.0	180.1	142.7	137.4	87.52	93.76	97.10	87.54	111.56	93.41	51.1		82.0	48.9		117.4	49.7		132.0	78.1		148.8	46.2		189.6	43.9		182.4		High	Medium	High	High	Medium	High	High	Medium	High	High	Medium	High	High	Medium	High	High	Medium	High	High	2.373E-05	2.238E-05	45
71528	False	High	[R].IYLGQLQR.[G]	1xTMT6plex [N-Term]	0.0290928	0.00363115	1	3	1	PROTEINSEQ_49111	PROTEINSEQ_49111 [310-317]		0	1219.73602	1.364	0.824	1.086	1.364	1.284						0.00	0.00	0.00	0.00	0.00	59.6	36.0	47.5	59.6	56.1	43.7							51.1			32.6			36.0			53.3			52.9			30.9				High	Not Found	Not Found	High	Not Found	Not Found	High	Not Found	Not Found	High	Not Found	Not Found	High	Not Found	Not Found	High	Not Found	Not Found	High	0.00286	0.01881	24
100646	False	High	[K].QGFISSLK.[S]	1xTMT6plex [K8]; 1xTMT6plex [N-Term]	0.00106989	0.000119249	1	17	2	PROTEINSEQ_7012	PROTEINSEQ_7012 [872-879]		0	1337.81931	0.712	1.166	0.616	1.414	1.182						0.00	0.00	0.00	0.00	0.00	59.6	97.6	51.6	118.4	99.0	83.8							51.1			88.4			39.1			105.8			93.3			59.2				High	High	Not Found	High	High	Not Found	High	High	Not Found	High	High	Not Found	High	High	Not Found	High	High	Not Found	High	9.709E-05	0.0007878	32
94678	False	High	[K].NGLDVLFK.[V]	1xTMT6plex [K8]; 1xTMT6plex [N-Term]	0.00094862	8.74561E-05	2	4	1	PROTEINSEQ_4027; PROTEINSEQ_4028	PROTEINSEQ_4027 [289-296]; PROTEINSEQ_4028 [261-268]		0	1363.83496	1.149	1.796	1.191	1.043	1.044						0.00	0.00	0.00	0.00	0.00	59.6	93.2	61.8	54.2	54.2	51.9							51.1			84.4			46.9			48.4			51.1			36.7			NotUnique	High	Not Found	Not Found	High	Not Found	Not Found	High	Not Found	Not Found	High	Not Found	Not Found	High	Not Found	Not Found	High	Not Found	Not Found	High	7.982E-05	0.0006988	36
64526	False	High	[R].LNADVLK.[T]	1xTMT6plex [K7]; 1xTMT6plex [N-Term]	0.0087087	0.00136	1	11	2	PROTEINSEQ_59604	PROTEINSEQ_59604 [30-36]		0	1230.78219	0.817	0.975	0.791	1.018	1.263						30.80	22.84	13.11	6.95	10.29	66.6	79.5	64.5	83.0	103.0	81.5	15.62	34.48	25.69	6.86	3.68	13.45	51.1		24.1	92.3		27.3	58.8		20.1	77.9		31.7	99.6		45.8	63.4		44.5		High	Not Found	High	High	Not Found	High	High	Not Found	High	High	Not Found	High	High	Not Found	High	High	Not Found	High	High	0.001111	0.006043	35
116761	False	High	[K].SQGAITER.[L]	1xTMT6plex [N-Term]	0.00608127	0.000950742	1	6	2	PROTEINSEQ_60801	PROTEINSEQ_60801 [140-147]		0	1090.60540	0.992	0.825	0.820	1.035	0.452						0.00	0.00	0.00	0.00	0.00	59.6	49.6	49.3	62.2	27.2	60.1							51.1			44.9			37.4			55.6			25.6			42.5				High	Not Found	High	High	Not Found	High	High	Not Found	High	High	Not Found	High	High	Not Found	High	High	Not Found	High	High	0.000741	0.004293	42
83846	False	High	[K].MLQETVSK.[E]	1xTMT6plex [K8]; 1xTMT6plex [N-Term]	0.000550673	8.74561E-05	1	2	1	PROTEINSEQ_47021	PROTEINSEQ_47021 [388-395]		0	1393.81251	0.804	0.845	0.222	0.780	1.071						0.00	0.00	0.00	0.00	0.00	59.6	62.6	16.5	57.9	79.4	74.1							51.1			56.7			12.5			51.7			74.8			52.4				High	Not Found	Not Found	High	Not Found	Not Found	High	Not Found	Not Found	High	Not Found	Not Found	High	Not Found	Not Found	High	Not Found	Not Found	High	6.722E-05	0.0004078	38
26136	False	High	[R].EALTETTLR.[L]	1xTMT6plex [N-Term]	0.000532433	8.74561E-05	1	1	1	PROTEINSEQ_51011	PROTEINSEQ_51011 [698-706]		0	1262.71535	0.933	0.919	1.491	0.842	0.846						0.00	0.00	0.00	0.00	0.00	59.6	58.8	95.3	53.8	54.1	63.9							51.1			53.2			72.3			48.1			51.0			45.2				High	Not Found	Not Found	High	Not Found	Not Found	High	Not Found	Not Found	High	Not Found	Not Found	High	Not Found	Not Found	High	Not Found	Not Found	High	6.722E-05	0.0003952	32
46470	False	High	[K].GGSYTQAASSDSAQGSDVSLTACK.[V]	1xCarbamidomethyl [C23]; 1xTMT6plex [K24]; 1xTMT6plex [N-Term]	4.31971E-10	2.06754E-05	1	6	1	PROTEINSEQ_15816	PROTEINSEQ_15816 [347-370]		0	2806.35654	0.737	0.010	6.713	0.010	0.010						0.00	0.00	0.00	0.00	0.00	59.6		543.2			80.9							51.1						412.0									57.2				High	Not Found	Not Found	Not Found	Not Found	Not Found	High	Not Found	Not Found	Not Found	Not Found	Not Found	Not Found	Not Found	Not Found	High	Not Found	Not Found	High	2.373E-05	3.827E-10	65
133733	False	High	[K].VQALEEANNDLENK.[I]	1xTMT6plex [K14]; 1xTMT6plex [N-Term]	1.16347E-06	2.06754E-05	1	1	2	CON_P35527	CON_P35527 [171-184]		0	2045.09152	0.641	0.662	1.345	0.769	0.302						25.22	209.70	111.23	59.26	43.20	76.7	79.2	160.9	92.0	36.1	119.6	34.78	119.08	77.10	62.15	49.97	11.55	51.1	83.1		21.0	248.0		224.9	75.2		51.3	124.0		23.5	47.1		77.9	129.8			High	High	Not Found	High	High	Not Found	High	High	Not Found	High	High	Not Found	High	High	Not Found	High	High	Not Found	High	2.373E-05	9.35E-07	52
32116	False	High	[K].ELQEMEAR.[Y]	1xTMT6plex [N-Term]	0.000617439	8.74561E-05	2	22	1	PROTEINSEQ_33995; PROTEINSEQ_33997	PROTEINSEQ_33995 [267-274]; PROTEINSEQ_33997 [267-274]		0	1234.62990	0.657	0.361	0.138	1.056	1.025						0.00	0.00	0.00	0.00	0.00	59.6	32.8	12.5	95.9	93.1	90.8							51.1			29.7			9.5			85.7			87.7			64.2			NotUnique	High	Not Found	Not Found	High	Not Found	Not Found	High	Not Found	Not Found	High	Not Found	Not Found	High	Not Found	Not Found	High	Not Found	Not Found	High	7.982E-05	0.0004575	46
125659	False	High	[K].TPLVNESLK.[K]	1xTMT6plex [K9]; 1xTMT6plex [N-Term]	0.00797692	0.00127928	2	11	1	PROTEINSEQ_3996; PROTEINSEQ_4003	PROTEINSEQ_3996 [55-63]; PROTEINSEQ_4003 [55-63]		0	1458.89320	0.707	0.586	1.310	1.273	0.745						0.00	0.00	0.00	0.00	0.00	59.6	49.4	110.5	107.3	62.8	84.3							51.1			44.7			83.8			95.9			59.2			59.6			NotUnique	High	Not Found	Not Found	High	Not Found	Not Found	High	Not Found	Not Found	High	Not Found	Not Found	High	Not Found	Not Found	High	Not Found	Not Found	High	0.0009959	0.005558	34
126963	False	High	[K].TSPLEEEEREIK.[S]	1xTMT6plex [K12]; 1xTMT6plex [N-Term]	0.00690176	0.00121079	1	6	2	PROTEINSEQ_6517	PROTEINSEQ_6517 [305-316]		1	1918.05334	0.497	0.565	0.423	3.556	0.770						0.00	0.00	0.00	0.00	0.00	59.5	67.7	50.6	426.1	92.3	119.8							51.0			61.3			38.4			380.8			87.0			84.7				High	High	Not Found	High	High	Not Found	High	High	Not Found	High	High	Not Found	High	High	Not Found	High	High	Not Found	High	0.0008696	0.004839	9
28978	False	High	[K].EFLQSSLR.[A]	1xTMT6plex [N-Term]	0.0020903	0.000309077	1	3	1	PROTEINSEQ_42014	PROTEINSEQ_42014 [254-261]		0	1208.68365	0.931	0.459	0.713	0.520	4.453						0.00	0.00	0.00	0.00	0.00	59.5	29.4	45.6	33.2	284.7	63.9							51.0			26.6			34.6			29.7			268.3			45.2				High	Not Found	Not Found	High	Not Found	Not Found	High	Not Found	Not Found	High	Not Found	Not Found	High	Not Found	Not Found	High	Not Found	Not Found	High	0.0002151	0.001514	30
33693	False	High	[K].ENIGSVFGQK.[Q]	1xTMT6plex [K10]; 1xTMT6plex [N-Term]	1.1542E-05	2.06754E-05	1	10	1	PROTEINSEQ_23303	PROTEINSEQ_23303 [225-234]		0	1536.87861	0.620	0.869	0.636	0.564	2.226						0.00	0.00	0.00	0.00	0.00	59.5	83.5	61.0	54.2	213.8	96.1							51.0			75.6			46.3			48.4			201.5			67.9				High	Not Found	Not Found	High	Not Found	Not Found	High	Not Found	Not Found	High	Not Found	Not Found	High	Not Found	Not Found	High	Not Found	Not Found	High	2.373E-05	8.989E-06	52
4380	False	High	[K].AFIDQGK.[L]	1xTMT6plex [K7]; 1xTMT6plex [N-Term]	0.0196559	0.00280129	2	4	3	PROTEINSEQ_27964; PROTEINSEQ_27961	PROTEINSEQ_27964 [58-64]; PROTEINSEQ_27961 [58-64]		0	1236.73524	0.848	1.132	0.903	1.204	1.066	0.988886843488411	0.772586535716046	0.751599550471495	0.871251082325584	0.851005394602559	24.46	30.64	20.78	47.02	10.38	403.6	497.9	500.7	667.7	590.8	554.4	113.20	84.31	72.46	96.99	76.93	82.34	51.0	340.4	465.3	100.9	456.5	452.8	55.9	431.4	235.3	43.5	561.6	577.2	75.4	533.2	383.5	49.6	554.4	545.2	NotUnique	High	Medium	High	High	Medium	High	High	Medium	High	High	Medium	High	High	Medium	High	High	Medium	High	High	0.002194	0.01301	31
18705	False	High	[K].DGIQALVR.[G]	1xTMT6plex [N-Term]	0.00236823	0.000309077	1	4	2	PROTEINSEQ_32528	PROTEINSEQ_32528 [222-229]		0	1100.66252	0.680	0.624	0.818	1.357	0.406						0.00	0.00	0.00	0.00	0.00	59.5	54.7	71.6	118.8	35.6	87.6							51.0			49.5			54.3			106.2			33.5			61.9				High	High	Not Found	High	High	Not Found	High	High	Not Found	High	High	Not Found	High	High	Not Found	High	High	Not Found	High	0.0002151	0.00172	46
22379	False	High	[K].DQLDETVNVEPLTK.[A]	1xTMT6plex [K14]; 1xTMT6plex [N-Term]	0.000144081	2.06754E-05	2	10	1	PROTEINSEQ_49224; PROTEINSEQ_49220	PROTEINSEQ_49224 [672-685]; PROTEINSEQ_49220 [672-685]		0	2059.13232	0.952	0.488	1.187	0.884	0.925						0.00	0.00	0.00	0.00	0.00	59.5	30.5	74.2	55.3	57.8	62.5							51.0			27.6			56.3			49.4			54.5			44.2			NotUnique	High	Not Found	Not Found	High	Not Found	Not Found	High	Not Found	Not Found	High	Not Found	Not Found	High	Not Found	Not Found	High	Not Found	Not Found	High	2.373E-05	0.0001087	27
106189	False	High	[KR].RFEELQK.[E]	1xTMT6plex [K7]; 1xTMT6plex [N-Term]	0.00291955	0.000417881	1	4	2	PROTEINSEQ_12653	PROTEINSEQ_12653 [149-155]		1	1407.83602	0.538	1.011	1.462	0.677	0.653						0.00	0.00	0.00	0.00	0.00	59.5	111.9	161.8	74.9	72.3	110.6							51.0			101.3			122.7			66.9			68.1			78.2				High	High	Not Found	High	High	Not Found	High	High	Not Found	High	High	Not Found	High	High	Not Found	High	High	Not Found	High	0.0003062	0.002104	29
74309	False	High	[R].MALEFNR.[L]	1xTMT6plex [N-Term]	0.0194133	0.00274483	2	43	1	PROTEINSEQ_20926; PROTEINSEQ_22642	PROTEINSEQ_20926 [135-141]; PROTEINSEQ_22642 [187-193]		0	1109.59748	0.735	0.519	0.290	0.408	2.336						0.00	0.00	0.00	0.00	0.00	59.5	42.0	23.5	33.0	189.0	80.9							51.0			38.0			17.8			29.5			178.1			57.2			NotUnique	High	Not Found	Not Found	High	Not Found	Not Found	High	Not Found	Not Found	High	Not Found	Not Found	High	Not Found	Not Found	High	Not Found	Not Found	High	0.002194	0.0129	27
16536	False	High	[R].DAINQGMDEELERDEK.[V]	1xOxidation [M7]; 1xTMT6plex [K16]; 1xTMT6plex [N-Term]	0.000231729	2.06754E-05	1	7	6	PROTEINSEQ_4509	PROTEINSEQ_4509 [37-52]		1	2366.15459	0.925	0.843	0.197	0.798	1.301						0.00	0.00	0.00	0.00	0.00	59.5	54.2	12.7	51.4	83.7	64.4							51.0			49.1			9.6			45.9			78.9			45.5				High	High	High	High	High	High	High	High	High	High	High	High	High	High	High	High	High	High	High	2.373E-05	0.0001744	38
100027	False	High	[K].QELQQAR.[W]	1xTMT6plex [N-Term]	0.00604281	0.000933987	2	6	2	PROTEINSEQ_8591; PROTEINSEQ_8589	PROTEINSEQ_8591 [896-902]; PROTEINSEQ_8589 [896-902]		0	1101.62139	0.714	0.570	1.323	1.094	1.069						60.17	26.92	41.14	45.28	19.45	52.5	41.9	97.3	80.5	78.7	73.6	17.61	12.65	0.53	4.32	19.60	37.32	51.0		15.0	34.7		20.2	74.1		36.3	74.2		31.3	64.5		41.3	39.7		57.9	NotUnique	High	Not Found	High	High	Not Found	High	High	Not Found	High	High	Not Found	High	High	Not Found	High	High	Not Found	High	High	0.0007205	0.004258	35
99732	False	High	[K].QEAIPDEVIK.[K]	1xTMT6plex [K10]; 1xTMT6plex [N-Term]	3.18719E-06	2.06754E-05	2	10	3	PROTEINSEQ_41475; PROTEINSEQ_49060	PROTEINSEQ_41475 [461-470]; PROTEINSEQ_49060 [502-511]		0	1599.93579	0.898	0.529	0.517	1.303	0.874						5.78	5.69	15.43	21.60	39.25	57.6	33.9	33.1	83.6	56.1	64.1	4.36	15.23	24.31	29.94	26.82	9.85	50.9	47.1		34.2	27.9		29.9	24.0		92.6	56.7		43.6	61.3		48.6	59.8		NotUnique	High	High	High	High	High	High	High	High	High	High	High	High	High	High	High	High	High	High	High	2.373E-05	2.525E-06	61
4503	False	High	[K].AFQEGIAK.[A]	1xTMT6plex [K8]; 1xTMT6plex [N-Term]	0.00153244	0.00023703	3	9	5	PROTEINSEQ_10949; PROTEINSEQ_58556; PROTEINSEQ_58557	PROTEINSEQ_10949 [886-893]; PROTEINSEQ_58556 [129-136]; PROTEINSEQ_58557 [129-136]		0	1321.78801	0.986	1.235	1.377	0.902	0.871	0.844677222615281	0.583696710316297	0.731261943020953	0.880606705956499	0.824863618876735	19.52	17.39	13.31	53.61	31.66	249.7	417.3	342.7	229.1	274.8	382.7	104.08	94.74	96.93	117.50	86.01	84.28	50.9	210.6	259.3	67.4	382.6	446.8	68.6	295.2	363.8	48.6	192.7	399.7	66.1	248.0	280.7	42.6	382.7	423.7	NotUnique	High	High	High	High	High	High	High	High	High	High	High	High	High	High	High	High	High	High	High	0.0001612	0.001116	47
10549	False	Medium	[M].ARPLVPSSQK.[A]	1xAcetyl [N-Term]; 1xTMT6plex [K10]	0.102866	0.0121708	1	4	2	PROTEINSEQ_12410	PROTEINSEQ_12410 [2-11]	PROTEINSEQ_12410 1xAcetyl [N-Term]	0	1353.80517	1.104	0.952	0.511	1.311	0.984						22.42	28.26	27.89	10.39	42.11	84.8	73.1	39.2	100.6	75.5	76.7	48.26	53.05	52.75	37.93	63.70	28.58	50.9	102.0		44.6	99.4		20.1	50.0		68.3	111.4		43.8	110.7		44.2	94.2			Medium	High	Not Found	Medium	High	Not Found	Medium	High	Not Found	Medium	High	Not Found	Medium	High	Not Found	Medium	High	Not Found	High	0.008538	0.0641	34
118393	False	High	[K].SSLAAELNK.[N]	1xTMT6plex [K9]; 1xTMT6plex [N-Term]	3.54895E-05	2.06754E-05	1	11	2	PROTEINSEQ_44987	PROTEINSEQ_44987 [447-455]		0	1390.83060	0.689	1.528	1.164	0.791	1.322						8.38	34.64	4.95	32.00	13.17	61.3	136.0	103.7	70.4	117.7	89.0	4.52	43.78	7.79	41.55	0.03	12.48	50.9		20.5	89.4		82.5	74.4		41.0	46.5		38.2	110.9		53.7	57.6		58.4		High	Not Found	High	High	Not Found	High	High	Not Found	High	High	Not Found	High	High	Not Found	High	High	Not Found	High	High	2.373E-05	2.724E-05	55
18229	False	High	[K].DFNFQLK.[T]	1xTMT6plex [K7]; 1xTMT6plex [N-Term]	0.00739728	0.00121863	1	23	2	PROTEINSEQ_15324	PROTEINSEQ_15324 [454-460]		0	1369.78801	1.486	0.827	1.003	1.404	0.833						13.26	9.10	25.66	21.76	28.26	60.0	33.4	40.5	56.7	33.6	40.4	1.41	19.76	13.10	9.45	15.51	11.20	50.9	51.1		34.8	26.6		28.0	38.3		47.4	51.0		28.4	33.9		30.9	37.3			High	High	Not Found	High	High	Not Found	High	High	Not Found	High	High	Not Found	High	High	Not Found	High	High	Not Found	High	0.0009408	0.005169	29
14546	False	High	[R].CELSVEK.[S]	1xCarbamidomethyl [C1]; 1xTMT6plex [K7]; 1xTMT6plex [N-Term]	0.00802715	0.00127928	1	8	2	PROTEINSEQ_32093	PROTEINSEQ_32093 [354-360]		0	1322.73901	1.021	1.122	1.193	0.996	1.155						31.88	41.99	20.44	37.62	6.10	70.0	76.9	81.8	68.3	79.1	68.5	22.95	31.96	12.38	41.29	1.21	7.02	50.9	69.5		55.3	88.7		56.8	76.9		82.4	42.5		75.2	70.8		50.9	65.2			High	High	Not Found	High	High	Not Found	High	High	Not Found	High	High	Not Found	High	High	Not Found	High	High	Not Found	High	0.001005	0.005599	29
19593	False	High	[K].DLDSYLK.[T]	1xTMT6plex [K7]; 1xTMT6plex [N-Term]	0.0210461	0.00292259	1	10	2	PROTEINSEQ_41281	PROTEINSEQ_41281 [2186-2192]		0	1311.75604	1.034	1.318	1.378	0.863	1.186						37.39	44.06	7.95	61.26	37.66	127.4	162.3	169.7	106.2	146.0	123.1	90.89	30.65	60.77	102.35	36.20	66.81	50.9		88.4	117.9		89.1	81.3		100.6	38.0		106.3	105.9		86.6	52.1		123.5		Medium	Not Found	High	Medium	Not Found	High	Medium	Not Found	High	Medium	Not Found	High	Medium	Not Found	High	Medium	Not Found	High	High	0.002339	0.01394	28
66917	False	High	[K].LQSSNIFTVAK.[R]	1xTMT6plex [K11]; 1xTMT6plex [N-Term]	2.1375E-08	2.06754E-05	1	6	2	PROTEINSEQ_56411	PROTEINSEQ_56411 [870-880]		0	1665.99398	1.065	1.286	1.498	1.078	0.963						15.01	30.55	28.60	18.23	9.11	84.6	102.1	119.0	85.6	76.4	79.4	48.02	60.49	8.58	18.26	26.69	34.97	50.9	101.6		58.5	147.8		84.9	108.9		67.2	82.0		59.5	83.5		43.6	102.2			High	High	Not Found	High	High	Not Found	High	High	Not Found	High	High	Not Found	High	High	Not Found	High	High	Not Found	High	2.373E-05	1.801E-08	89
1924	False	High	[R].AATTVLQELK.[K]	1xTMT6plex [K10]; 1xTMT6plex [N-Term]	7.5675E-06	2.06754E-05	1	3	1	PROTEINSEQ_38619	PROTEINSEQ_38619 [232-241]		0	1531.94596	0.800	2.048	2.674	1.088	0.740						0.00	0.00	0.00	0.00	0.00	59.4	152.1	198.6	80.8	55.0	74.3							50.9			137.7			150.6			72.2			51.8			52.5				High	Not Found	Not Found	High	Not Found	Not Found	High	Not Found	Not Found	High	Not Found	Not Found	High	Not Found	Not Found	High	Not Found	Not Found	High	2.373E-05	5.931E-06	46
65428	False	Medium	[R].LPGEGSR.[C]	1xTMT6plex [N-Term]	0.241459	0.0264628	1	10	1	PROTEINSEQ_40327	PROTEINSEQ_40327 [221-227]		0	944.53626	0.899	1.416	0.812	1.076	0.934						0.00	0.00	0.00	0.00	0.00	59.3	93.3	53.5	70.9	61.5	65.9							50.8			84.5			40.6			63.4			58.0			46.6				Medium	Not Found	Not Found	Medium	Not Found	Not Found	Medium	Not Found	Not Found	Medium	Not Found	Not Found	Medium	Not Found	Not Found	Medium	Not Found	Not Found	Medium	0.01866	0.1455	23
96252	False	High	[K].NNNLAVTSK.[F]	1xTMT6plex [K9]; 1xTMT6plex [N-Term]	4.65937E-05	2.06754E-05	1	2	2	PROTEINSEQ_56484	PROTEINSEQ_56484 [29-37]		0	1418.83675	0.998	0.725	1.183	1.202	0.788						0.00	0.00	0.00	0.00	0.00	59.3	43.1	70.3	71.4	46.8	59.4							50.8			39.0			53.3			63.8			44.1			42.0				High	Not Found	High	High	Not Found	High	High	Not Found	High	High	Not Found	High	High	Not Found	High	High	Not Found	High	High	2.373E-05	3.566E-05	57
135134	False	High	[K].VTDAPTYTTR.[D]	1xTMT6plex [N-Term]	0.00150226	0.00023703	1	2	2	PROTEINSEQ_11563	PROTEINSEQ_11563 [109-118]		0	1353.72116	0.678	1.057	0.471	1.042	0.904						24.40	26.48	31.13	20.14	28.07	78.5	122.5	54.6	120.8	104.7	115.9	38.73	36.91	32.82	42.41	79.22	59.06	50.8	87.7		84.9	146.7		32.7	59.6		79.2	138.4		52.4	178.0		52.5	180.8			High	High	Not Found	High	High	Not Found	High	High	Not Found	High	High	Not Found	High	High	Not Found	High	High	Not Found	High	0.0001612	0.001095	35
35107	False	High	[R].EQPLGLPYPATR.[G]	1xTMT6plex [N-Term]	8.85039E-06	2.06754E-05	1	2	3	PROTEINSEQ_60608	PROTEINSEQ_60608 [700-711]		0	1570.87906	0.942	0.955	1.327	0.607	1.073						46.31	56.93	129.58	42.03	58.91	70.5	71.4	99.3	45.4	80.3	74.8	24.26	14.88	42.32	28.04	13.14	63.19	50.8	70.7		58.2	72.8		102.5	62.8		33.2	46.7		68.9	79.5		32.7	121.0			High	High	High	High	High	High	High	High	High	High	High	High	High	High	High	High	High	High	High	2.373E-05	6.902E-06	45
22366	False	High	[R].DQHLNNSSSSPQR.[S]	1xTMT6plex [N-Term]	6.59225E-05	2.06754E-05	2	21	3	PROTEINSEQ_14660; PROTEINSEQ_14671	PROTEINSEQ_14660 [422-434]; PROTEINSEQ_14671 [422-434]		0	1698.83569	0.662	0.681	0.856	0.552	0.912	0.615489654861483	0.968536157852174	0.883204451163613	0.209919096796446	0.97586507225122	9.54	8.04	56.94	5.52	17.39	29.3	28.6	37.9	24.5	36.1	44.3	60.79	96.48	72.25	22.22	63.89	34.65	50.8	14.8	9.5	102.5	17.6	12.6	61.6	14.6	14.2	22.0	13.6	9.8	79.1	23.2	16.5	41.3	28.2	26.6	NotUnique	High	High	High	High	High	High	High	High	High	High	High	High	High	High	High	High	High	High	High	2.373E-05	5.021E-05	36
70975	False	High	[K].IVSVLPR.[M]	1xTMT6plex [N-Term]	0.00631705	0.000950742	2	11	2	PROTEINSEQ_36725; PROTEINSEQ_29785	PROTEINSEQ_36725 [149-155]; PROTEINSEQ_29785 [90-96]		0	1012.67163	0.886	1.043	0.964	1.017	0.918						0.00	0.00	0.00	0.00	0.00	59.3	69.8	64.5	68.0	61.4	66.9							50.8			63.2			48.9			60.8			57.9			47.3			NotUnique	High	High	Not Found	High	High	Not Found	High	High	Not Found	High	High	Not Found	High	High	Not Found	High	High	Not Found	High	0.000741	0.004454	35
56793	False	High	[R].ICDDLISK.[M]	1xCarbamidomethyl [C2]; 1xTMT6plex [K8]; 1xTMT6plex [N-Term]	0.00078637	8.74561E-05	1	4	2	PROTEINSEQ_52482	PROTEINSEQ_52482 [827-834]		0	1421.80742	1.054	0.731	0.589	1.033	1.131						51.49	13.38	56.69	3.14	6.20	67.4	46.7	37.6	66.1	72.3	63.9	18.02	17.22	22.59	32.46	23.91	29.61	50.8	64.6		47.8	37.9		24.3	38.1		74.6	44.0		80.8	55.0		55.9	51.7			High	High	Not Found	High	High	Not Found	High	High	Not Found	High	High	Not Found	High	High	Not Found	High	High	Not Found	High	7.982E-05	0.000581	40
95066	False	High	[K].NIDNFLSR.[Y]	1xTMT6plex [N-Term]	0.000682959	8.74561E-05	1	27	2	PROTEINSEQ_54971	PROTEINSEQ_54971 [51-58]		0	1207.66325	0.905	0.895	1.204	1.307	0.718						0.00	0.00	0.00	0.00	0.00	59.3	58.7	78.8	85.6	47.0	65.5							50.8			53.1			59.8			76.5			44.3			46.3				High	Not Found	High	High	Not Found	High	High	Not Found	High	High	Not Found	High	High	Not Found	High	High	Not Found	High	High	7.982E-05	0.0005061	37
63337	False	High	[K].ILSDQNK.[A]	1xTMT6plex [K7]; 1xTMT6plex [N-Term]	0.0392027	0.00475827	1	1	2	PROTEINSEQ_46043	PROTEINSEQ_46043 [152-158]		0	1275.76727	0.287	3.670	0.170	0.269	0.226						72.68	22.27	39.12	30.06	38.14	110.7	1415.5	65.8	103.9	87.2	385.7	78.38	0.33	55.28	47.99	54.51	21.33	50.8	174.3		1278.5	1300.8		33.0	85.6		65.2	124.4		54.7	118.1		234.2	449.0			High	High	Not Found	High	High	Not Found	High	High	Not Found	High	High	Not Found	High	High	Not Found	High	High	Not Found	High	0.003571	0.02498	34
28368	False	High	[K].EEPDPLQDK.[S]	1xTMT6plex [K9]; 1xTMT6plex [N-Term]	0.00330377	0.000437032	1	7	2	PROTEINSEQ_46790	PROTEINSEQ_46790 [110-118]		0	1528.82591	0.979	3.510	0.655	0.505	0.773						0.00	0.00	0.00	0.00	0.00	59.3	212.5	39.7	30.5	46.8	60.5							50.8			192.4			30.1			27.3			44.1			42.8				High	Medium	Not Found	High	Medium	Not Found	High	Medium	Not Found	High	Medium	Not Found	High	Medium	Not Found	High	Medium	Not Found	High	0.0003149	0.002383	32
11968	False	High	[R].ATAPVQSEVLVMQSEYR.[L]	1xTMT6plex [N-Term]	1.88436E-05	2.06754E-05	1	4	1	PROTEINSEQ_19000	PROTEINSEQ_19000 [631-647]		0	2137.11607	1.008	0.832	0.144	0.465	1.124						0.00	0.00	0.00	0.00	0.00	59.2	48.8	8.4	27.3	66.0	58.7							50.7			44.2			6.4			24.4			62.2			41.5				High	Not Found	Not Found	High	Not Found	Not Found	High	Not Found	Not Found	High	Not Found	Not Found	High	Not Found	Not Found	High	Not Found	Not Found	High	2.373E-05	1.459E-05	33
58711	False	High	[K].LEIDEIAAPR.[S]	1xTMT6plex [N-Term]	1.61125E-05	2.06754E-05	2	4	3	PROTEINSEQ_19789; PROTEINSEQ_19790	PROTEINSEQ_19789 [219-228]; PROTEINSEQ_19790 [219-228]		0	1355.77320	0.797	0.684	0.865	0.930	1.508	0.799817062409282	0.806633122799968	0.731261943020953	0.557621822171167	0.455066248876313	29.32	40.90	25.78	7.26	17.15	70.1	56.5	64.2	78.5	139.0	84.4	29.56	49.24	38.44	32.17	5.36	18.05	50.7	87.0	22.7	46.0	107.6	24.9	48.7	47.8	41.3	47.2	66.0	41.3	131.0	114.9	64.2	52.5	84.4	63.3	NotUnique	High	High	High	High	High	High	High	High	High	High	High	High	High	High	High	High	High	High	High	2.373E-05	1.25E-05	63
34684	False	High	[K].EQEELNDAVGFSR.[V]	1xTMT6plex [N-Term]	2.53135E-07	2.06754E-05	2	14	3	PROTEINSEQ_22911; PROTEINSEQ_22914	PROTEINSEQ_22911 [260-272]; PROTEINSEQ_22914 [260-272]		0	1722.84961	0.747	0.902	0.998	0.794	1.661						18.96	22.65	6.91	12.19	34.40	106.5	128.6	142.3	113.2	236.8	142.6	74.69	72.15	82.59	93.69	63.69	86.81	50.7	161.6		66.3	207.0		55.3	239.2		45.6	211.4		137.4	347.2		49.3	291.5		NotUnique	High	High	High	High	High	High	High	High	High	High	High	High	High	High	High	High	High	High	High	2.373E-05	2.062E-07	80
37767	False	High	[K].EVDEQMLAIQSK.[N]	1xTMT6plex [K12]; 1xTMT6plex [N-Term]	0.00321902	0.000437032	1	6	1	PROTEINSEQ_47106	PROTEINSEQ_47106 [325-336]		0	1849.01412	0.680	1.050	0.224	0.095	0.454						0.00	0.00	0.00	0.00	0.00	59.2	91.4	19.5	8.3	39.5	87.0							50.7			82.7			14.8			7.4			37.2			61.5				High	Not Found	Not Found	High	Not Found	Not Found	High	Not Found	Not Found	High	Not Found	Not Found	High	Not Found	Not Found	High	Not Found	Not Found	High	0.0003149	0.00231	20
18611	False	High	[K].DGGGEVSSQGPEDSLLGTQSR.[G]	1xTMT6plex [N-Term]	2.03089E-05	2.06754E-05	3	18	2	PROTEINSEQ_16881; PROTEINSEQ_36570; PROTEINSEQ_16867	PROTEINSEQ_16881 [842-862]; PROTEINSEQ_36570 [804-824]; PROTEINSEQ_16867 [831-851]		0	2305.11053	1.144	1.068	1.145	0.915	0.876						28.94	96.75	11.09	13.17	24.06	69.7	65.1	69.7	55.7	53.4	60.9	22.92	74.21	6.26	16.78	18.44	4.31	50.7	69.2		32.9	106.9		50.6	62.8		56.1	41.6		44.1	54.9		44.4	59.1		NotUnique	High	High	Not Found	High	High	Not Found	High	High	Not Found	High	High	Not Found	High	High	Not Found	High	High	Not Found	High	2.373E-05	1.573E-05	49
17667	False	High	[K].DEEIQQLR.[S]	1xTMT6plex [N-Term]	0.00559901	0.000867713	2	3	1	PROTEINSEQ_46884; PROTEINSEQ_46886	PROTEINSEQ_46884 [929-936]; PROTEINSEQ_46886 [925-932]		0	1259.67930	0.923	0.286	2.915	0.636	0.858						0.00	0.00	0.00	0.00	0.00	59.2	18.3	186.8	40.7	55.0	64.1							50.7			16.6			141.7			36.4			51.8			45.3			NotUnique	High	Not Found	Not Found	High	Not Found	Not Found	High	Not Found	Not Found	High	Not Found	Not Found	High	Not Found	Not Found	High	Not Found	Not Found	High	0.0006734	0.003954	32
128074	False	High	[K].TVTAEVQPQCGR.[A]	1xCarbamidomethyl [C10]; 1xTMT6plex [N-Term]	2.9172E-06	2.06754E-05	1	8	2	PROTEINSEQ_15711	PROTEINSEQ_15711 [636-647]		0	1574.81581	0.780	1.085	1.224	0.662	0.275						47.52	31.85	35.92	31.51	40.91	61.4	85.3	96.3	52.0	21.6	78.6	5.14	72.35	75.10	19.76	78.35	47.78	50.7		20.6	43.9		66.1	40.4		65.1	40.4		24.0	10.9		18.4	39.1		67.1		High	Not Found	High	High	Not Found	High	High	Not Found	High	High	Not Found	High	High	Not Found	High	High	Not Found	High	High	2.373E-05	2.309E-06	46
40898	False	High	[K].FLWESYR.[Q]	1xTMT6plex [N-Term]	0.0154336	0.00241994	2	19	2	PROTEINSEQ_42510; PROTEINSEQ_42514	PROTEINSEQ_42510 [152-158]; PROTEINSEQ_42514 [152-158]		0	1229.65162	0.913	1.512	1.138	1.268	1.173						0.00	0.00	0.00	0.00	0.00	59.2	98.0	73.7	82.1	76.0	64.8							50.7			88.7			55.9			73.4			71.6			45.8			NotUnique	High	Medium	Not Found	High	Medium	Not Found	High	Medium	Not Found	High	Medium	Not Found	High	Medium	Not Found	High	Medium	Not Found	High	0.001907	0.0104	25
58429	False	High	[K].IEEMAEQER.[F]	1xTMT6plex [N-Term]	0.00011993	2.06754E-05	2	2	2	PROTEINSEQ_27030; PROTEINSEQ_27033	PROTEINSEQ_27030 [992-1000]; PROTEINSEQ_27033 [992-1000]		0	1363.67250	1.530	1.273	0.554	1.558	1.197						113.61	176.54	304.08	113.77	51.25	118.5	98.6	42.9	120.7	92.8	77.5	84.99	107.62	126.80	85.07	44.75	1.62	50.7	200.2		32.9	245.5		7.6	158.4		53.8	203.5		63.0	116.2		55.4	76.6		NotUnique	High	High	Not Found	High	High	Not Found	High	High	Not Found	High	High	Not Found	High	High	Not Found	High	High	Not Found	High	2.373E-05	9.075E-05	57
63184	False	Medium	[K].LLQMEK.[R]	1xTMT6plex [K6]; 1xTMT6plex [N-Term]	0.225731	0.0249267	1	1	1	PROTEINSEQ_24899	PROTEINSEQ_24899 [88-93]		0	1219.74845	0.798	0.532	0.356	0.539	1.716						0.00	0.00	0.00	0.00	0.00	59.2	39.4	26.4	39.9	127.2	74.1							50.7			35.7			20.0			35.7			119.9			52.4				Medium	Not Found	Not Found	Medium	Not Found	Not Found	Medium	Not Found	Not Found	Medium	Not Found	Not Found	Medium	Not Found	Not Found	Medium	Not Found	Not Found	Medium	0.01767	0.1368	14
43515	False	High	[K].GATAAPQR.[K]	1xTMT6plex [N-Term]	0.00352521	0.000484522	1	3	3	PROTEINSEQ_30868	PROTEINSEQ_30868 [591-598]		0	1000.57371	0.918	3.197	1.066	0.966	1.272						0.80	28.08	0.02	24.23	42.98	54.6	190.0	63.4	57.4	75.6	59.4	11.38	36.44	10.60	12.33	29.36	10.63	50.7		16.3	223.9		64.3	51.8		22.0	47.0		25.1	57.7		42.6	45.3		33.1		High	High	High	High	High	High	High	High	High	High	High	High	High	High	High	High	High	High	High	0.0003545	0.002529	33
135351	False	High	[K].VTLTSEEEAR.[L]	1xTMT6plex [N-Term]	1.1542E-05	2.06754E-05	1	6	7	PROTEINSEQ_28656	PROTEINSEQ_28656 [335-344]		0	1363.72664	1.115	1.062	0.967	0.243	1.149						20.66	2.38	6.28	100.34	2.63	212.8	257.2	261.5	52.2	445.9	282.0	86.29	73.46	86.51	125.21	73.07	71.05	50.7	416.0	68.9	51.8	377.8	113.3	38.9	468.1	97.9	11.5		84.8	56.4	402.4	247.4	37.5	388.2	169.3		High	High	High	High	High	High	High	High	High	High	High	High	High	High	High	High	High	High	High	2.373E-05	8.991E-06	61
115728	False	High	[K].SNPVIPISSSNHSAR.[S]	1xTMT6plex [N-Term]	0.000154209	2.06754E-05	1	7	1	PROTEINSEQ_53948	PROTEINSEQ_53948 [309-323]		0	1794.96598	0.866	1.174	0.689	1.058	0.825						0.00	0.00	0.00	0.00	0.00	59.2	80.2	47.1	72.3	56.3	68.3							50.7			72.6			35.7			64.6			53.1			48.3				High	Not Found	Not Found	High	Not Found	Not Found	High	Not Found	Not Found	High	Not Found	Not Found	High	Not Found	Not Found	High	Not Found	Not Found	High	2.373E-05	0.000116	34
124199	False	High	[R].TLHEVSLQESIR.[Y]	1xTMT6plex [N-Term]	6.96096E-05	2.06754E-05	1	7	1	PROTEINSEQ_32371	PROTEINSEQ_32371 [459-470]		0	1640.91690	1.303	1.170	0.906	1.133	0.823						0.00	0.00	0.00	0.00	0.00	59.2	53.1	41.1	51.5	37.4	45.4							50.7			48.1			31.2			46.0			35.2			32.1				High	Not Found	Not Found	High	Not Found	Not Found	High	Not Found	Not Found	High	Not Found	Not Found	High	Not Found	Not Found	High	Not Found	Not Found	High	2.373E-05	5.307E-05	33
121235	False	High	[R].SYVLVESVCK.[N]	1xCarbamidomethyl [C9]; 1xTMT6plex [K10]; 1xTMT6plex [N-Term]	7.36418E-06	2.06754E-05	1	2	1	PROTEINSEQ_22759	PROTEINSEQ_22759 [301-310]		0	1641.92860	0.581	0.888	0.387	1.770	1.046						0.00	0.00	0.00	0.00	0.00	59.2	90.5	39.4	180.3	106.5	101.9							50.7			81.9			29.9			161.1			100.4			72.0				High	Not Found	Not Found	High	Not Found	Not Found	High	Not Found	Not Found	High	Not Found	Not Found	High	Not Found	Not Found	High	Not Found	Not Found	High	2.373E-05	5.755E-06	61
133644	False	High	[R].VPTANVSVVDLTCR.[L]	1xCarbamidomethyl [C13]; 1xTMT6plex [N-Term]	1.87393E-06	2.06754E-05	4	14	7	PROTEINSEQ_29563; PROTEINSEQ_61140; PROTEINSEQ_29564; PROTEINSEQ_58315	PROTEINSEQ_29563 [235-248]; PROTEINSEQ_61140 [193-206]; PROTEINSEQ_29564 [235-248]; PROTEINSEQ_58315 [61-74]		0	1759.95739	0.767	1.486	0.981	0.626	1.393						8.41	14.95	11.97	52.15	59.64	105.6	204.6	135.0	86.1	191.8	137.7	74.09	69.47	87.16	106.70	109.48	79.74	50.6	159.4		108.2	321.2		49.9	238.8		28.8	193.7		64.5	485.2		51.4	260.7		NotUnique	High	High	High	High	High	High	High	High	High	High	High	High	High	High	High	High	High	High	High	2.373E-05	1.493E-06	63
110411	False	High	[K].SDAYYCTGDVTAWTK.[C]	1xCarbamidomethyl [C6]; 1xTMT6plex [K15]; 1xTMT6plex [N-Term]	0.00137806	0.000180864	3	18	1	PROTEINSEQ_7107; PROTEINSEQ_7095; PROTEINSEQ_7104	PROTEINSEQ_7107 [306-320]; PROTEINSEQ_7095 [306-320]; PROTEINSEQ_7104 [306-320]		0	2196.06834	1.239	0.938	1.211	1.258	1.954						0.00	0.00	0.00	0.00	0.00	59.0	44.7	57.8	60.0	93.2	47.7							50.6			40.5			43.8			53.6			87.8			33.7			NotUnique	High	Not Found	Not Found	High	Not Found	Not Found	High	Not Found	Not Found	High	Not Found	Not Found	High	Not Found	Not Found	High	Not Found	Not Found	High	0.0001123	0.001005	24
58185	False	High	[R].IEASLQHEITR.[L]	1xTMT6plex [N-Term]	7.89219E-07	2.06754E-05	1	5	2	PROTEINSEQ_3657	PROTEINSEQ_3657 [1370-1380]		0	1525.85357	0.119	0.956	1.756	1.535	1.284						84.18	42.85	24.65	11.42	11.54	23.0	184.6	339.3	296.5	248.1	193.2	104.17	84.30	72.62	62.98	44.30	53.96	50.6		2.9	332.2		40.9	453.8		72.0	427.7		73.6	323.3		81.9	204.1		77.6		High	Not Found	High	High	Not Found	High	High	Not Found	High	High	Not Found	High	High	Not Found	High	High	Not Found	High	High	2.373E-05	6.349E-07	71
17050	False	High	[R].DCSGPLSALTELNTK.[V]	1xCarbamidomethyl [C2]; 1xTMT6plex [K15]; 1xTMT6plex [N-Term]	0.000775889	8.74561E-05	1	4	3	PROTEINSEQ_3047	PROTEINSEQ_3047 [32-46]		0	2064.10473	1.038	1.286	0.897	1.123	1.039						0.00	0.00	0.00	0.00	0.00	59.0	73.1	51.0	63.9	59.1	56.9							50.6			66.2			38.7			57.1			55.7			40.2				High	High	High	High	High	High	High	High	High	High	High	High	High	High	High	High	High	High	High	7.982E-05	0.0005708	30
112303	False	High	[R].SGERPVTAGEEDEQVPDSIDAR.[E]	1xTMT6plex [N-Term]	4.58255E-08	2.06754E-05	1	2	2	PROTEINSEQ_59253	PROTEINSEQ_59253 [27-48]		0	2586.24808	0.658	1.255	0.751	1.073	1.215						0.00	0.00	0.00	0.00	0.00	59.0	112.6	67.4	96.2	109.0	89.7							50.6			101.9			51.1			86.0			102.7			63.4				High	High	Not Found	High	High	Not Found	High	High	Not Found	High	High	Not Found	High	High	Not Found	High	High	Not Found	High	2.373E-05	3.834E-08	55
13215	False	High	[K].AVLENNLGAAVLR.[I]	1xTMT6plex [N-Term]	4.77893E-09	2.06754E-05	1	3	3	PROTEINSEQ_59324	PROTEINSEQ_59324 [169-181]		0	1568.93216	0.971	0.459	0.735	0.747	1.881						0.00	0.00	0.00	0.00	0.00	59.0	27.9	44.7	45.4	114.4	60.8							50.6			25.3			33.9			40.6			107.8			43.0				High	High	High	High	High	High	High	High	High	High	High	High	High	High	High	High	High	High	High	2.373E-05	4.102E-09	88
19453	False	High	[R].DIATIVADK.[C]	1xTMT6plex [K9]; 1xTMT6plex [N-Term]	0.000109787	2.06754E-05	1	2	2	PROTEINSEQ_51778	PROTEINSEQ_51778 [110-118]		0	1403.85100	1.021	0.901	0.864	0.767	1.301						5.11	9.63	33.68	12.37	15.96	84.8	74.8	71.7	63.7	108.0	83.0	49.06	36.30	71.07	33.86	30.62	44.73	50.6	102.7		52.1	89.2		31.3	107.4		44.6	68.4		81.7	121.5		42.3	115.2			High	High	Not Found	High	High	Not Found	High	High	Not Found	High	High	Not Found	High	High	Not Found	High	High	Not Found	High	2.373E-05	8.288E-05	54
38507	False	High	[R].EVWQWK.[E]	1xTMT6plex [K6]; 1xTMT6plex [N-Term]	0.0693995	0.00799428	2	5	2	PROTEINSEQ_43358; PROTEINSEQ_43355	PROTEINSEQ_43358 [217-222]; PROTEINSEQ_43355 [217-222]		0	1333.76688	0.919	0.480	0.730	0.934	0.714						4.35	33.98	19.07	79.24	55.61	73.3	38.2	58.2	74.4	57.0	79.7	30.08	2.56	50.50	90.42	77.16	34.01	50.6	76.7		34.0	35.7		30.4	72.9		31.2	133.5		29.1	94.8		44.1	101.9		NotUnique	High	High	Not Found	High	High	Not Found	High	High	Not Found	High	High	Not Found	High	High	Not Found	High	High	Not Found	High	0.005647	0.0437	19
78025	False	High	[-].MEAYEQVQK.[G]	1xAcetyl [N-Term]; 1xOxidation [M1]; 1xTMT6plex [K9]	0.00309582	0.000437032	1	3	2	PROTEINSEQ_21003	PROTEINSEQ_21003 [1-9]	PROTEINSEQ_21003 1xAcetyl [N-Term]	0	1412.69290	0.901	0.809	0.835	0.989	1.142						50.40	52.90	14.45	45.33	14.17	57.0	51.2	52.9	62.6	72.3	63.3	5.00	7.25	28.05	0.40	28.31	40.98	50.6	46.4		48.8	44.6		32.8	55.7		56.1	52.5		55.6	79.9		33.2	85.3			High	High	Not Found	High	High	Not Found	High	High	Not Found	High	High	Not Found	High	High	Not Found	High	High	Not Found	High	0.0003149	0.00223	43
35908	False	High	[K].ERSYQEHLK.[Q]	1xTMT6plex [K9]; 1xTMT6plex [N-Term]	0.0799145	0.00955099	3	13	1	PROTEINSEQ_23832; PROTEINSEQ_23837; PROTEINSEQ_12844	PROTEINSEQ_23832 [210-218]; PROTEINSEQ_23837 [210-218]; PROTEINSEQ_12844 [521-529]		1	1647.92188	0.740	0.410	0.464	0.759	2.491						0.00	0.00	0.00	0.00	0.00	59.0	32.7	37.1	60.5	198.8	79.8							50.6			29.6			28.1			54.1			187.3			56.4			NotUnique	High	Not Found	Not Found	High	Not Found	Not Found	High	Not Found	Not Found	High	Not Found	Not Found	High	Not Found	Not Found	High	Not Found	Not Found	High	0.006615	0.04994	17
127779	False	High	[K].TVFSPTLPAAR.[YS]	1xTMT6plex [N-Term]	0.000114357	2.06754E-05	3	13	3	PROTEINSEQ_5508; PROTEINSEQ_5502; PROTEINSEQ_5504	PROTEINSEQ_5508 [375-385]; PROTEINSEQ_5502 [375-385]; PROTEINSEQ_5504 [375-385]		0	1388.80992	1.353	2.032	1.677	0.171	0.156						67.96	3.28	4.30	2.62	25.67	46.2	69.4	57.3	5.8	5.3	34.2	34.03	30.67	31.59	30.06	3.67	27.67	50.6		11.7	50.4		38.1	34.6		26.9	4.2		2.9	4.9		2.5	19.8		25.0	NotUnique	High	High	High	High	High	High	High	High	High	High	High	High	High	High	High	High	High	High	High	2.373E-05	8.651E-05	61
30407	False	High	[K].EHTINMEECR.[L]	1xCarbamidomethyl [C9]; 1xTMT6plex [N-Term]	2.63045E-05	2.06754E-05	3	14	2	PROTEINSEQ_49591; PROTEINSEQ_49590; PROTEINSEQ_49587	PROTEINSEQ_49591 [99-108]; PROTEINSEQ_49590 [99-108]; PROTEINSEQ_49587 [99-108]		0	1547.71438	1.271	2.166	0.557	1.103	1.070						83.19	92.56	407.88	67.33	13.07	99.0	168.8	43.4	86.0	83.4	77.9	67.21	73.00	132.60	56.31	9.84	2.60	50.6	140.0		86.3	273.9		5.9	208.3		50.4	110.2		73.3	80.7		56.1	76.5		NotUnique	High	High	Not Found	High	High	Not Found	High	High	Not Found	High	High	Not Found	High	High	Not Found	High	High	Not Found	High	2.373E-05	2.025E-05	31
19962	False	High	[R].DLKPENIVLQQGEQR.[L]	1xTMT6plex [K3]; 1xTMT6plex [N-Term]	3.22638E-05	2.06754E-05	2	6	2	PROTEINSEQ_11895; PROTEINSEQ_34318	PROTEINSEQ_11895 [20-34]; PROTEINSEQ_34318 [129-143]		0	2225.26540	0.767	0.776	0.696	0.768	1.058						0.00	0.00	0.00	0.00	0.00	59.0	59.8	53.5	59.1	81.4	77.0							50.6			54.1			40.6			52.8			76.7			54.4			NotUnique	High	Not Found	High	High	Not Found	High	High	Not Found	High	High	Not Found	High	High	Not Found	High	High	Not Found	High	High	2.373E-05	2.479E-05	41
61906	False	High	[K].LLEACIFK.[N]	1xCarbamidomethyl [C5]; 1xTMT6plex [K8]; 1xTMT6plex [N-Term]	0.0048652	0.000671089	1	1	1	PROTEINSEQ_41382	PROTEINSEQ_41382 [760-767]		0	1451.86963	0.898	0.829	2.083	0.446	0.634						0.00	0.00	0.00	0.00	0.00	59.0	54.6	137.0	29.3	41.7	65.8							50.6			49.4			103.9			26.2			39.3			46.5				High	Not Found	Not Found	High	Not Found	Not Found	High	Not Found	Not Found	High	Not Found	Not Found	High	Not Found	Not Found	High	Not Found	Not Found	High	0.0004996	0.003461	36
63231	False	High	[R].LLQSPLCAGCSSDK.[Q]	2xCarbamidomethyl [C7; C10]; 1xTMT6plex [K14]; 1xTMT6plex [N-Term]	0.00383461	0.000533452	1	7	1	PROTEINSEQ_1416	PROTEINSEQ_1416 [215-228]		0	1994.04510	0.804	0.895	0.556	1.681	1.076						0.00	0.00	0.00	0.00	0.00	58.9	65.6	40.7	123.2	78.8	73.3							50.5			59.4			30.9			110.1			74.3			51.8				High	Not Found	Not Found	High	Not Found	Not Found	High	Not Found	Not Found	High	Not Found	Not Found	High	Not Found	Not Found	High	Not Found	Not Found	High	0.0003829	0.00274	32
49436	False	High	[R].GQEFLRPCGSTEVD.[-]	1xCarbamidomethyl [C8]; 1xTMT6plex [N-Term]	2.37822E-06	2.06754E-05	1	18	2	PROTEINSEQ_35325	PROTEINSEQ_35325 [528-541]		0	1823.87953	0.511	0.794	0.010	0.087	2.954						0.00	0.00	0.00	0.00	0.00	58.9	91.6		10.1	340.6	115.3							50.5			82.9						9.0			321.0			81.5				High	Not Found	Not Found	High	Not Found	Not Found	Not Found	Not Found	Not Found	High	Not Found	Not Found	High	Not Found	Not Found	High	Not Found	Not Found	High	2.373E-05	1.888E-06	49
27123	False	Medium	[K].EDLEREQR.[W]	1xTMT6plex [N-Term]	0.143476	0.0167437	1	4	1	PROTEINSEQ_41649	PROTEINSEQ_41649 [120-127]		1	1303.68036	0.955	0.247	1.280	1.119	1.471						0.00	0.00	0.00	0.00	0.00	58.9	15.2	79.0	69.0	90.7	61.7							50.5			13.8			59.9			61.7			85.5			43.6				Medium	Not Found	Not Found	Medium	Not Found	Not Found	Medium	Not Found	Not Found	Medium	Not Found	Not Found	Medium	Not Found	Not Found	Medium	Not Found	Not Found	Medium	0.01177	0.08845	20
94832	False	High	[R].NGYGFINR.[N]	1xTMT6plex [N-Term]	0.00148247	0.00023703	5	19	2	PROTEINSEQ_50251; PROTEINSEQ_50242; PROTEINSEQ_50247; PROTEINSEQ_50235; PROTEINSEQ_54101	PROTEINSEQ_50251 [103-110]; PROTEINSEQ_50242 [102-109]; PROTEINSEQ_50247 [103-110]; PROTEINSEQ_50235 [101-108]; PROTEINSEQ_54101 [70-77]		0	1169.62647	0.830	1.381	0.918	1.007	0.659						32.82	24.68	52.87	51.08	14.09	81.6	135.9	90.3	99.1	64.8	98.4	44.54	8.36	60.35	32.18	1.64	15.00	50.5	95.4		130.5	117.4		43.4	122.7		111.6	66.1		60.4	59.2		62.5	109.4		NotUnique	High	High	Not Found	High	High	Not Found	High	High	Not Found	High	High	Not Found	High	High	Not Found	High	High	Not Found	High	0.0001612	0.001081	41
104743	False	High	[R].QVISVCER.[H]	1xCarbamidomethyl [C6]; 1xTMT6plex [N-Term]	0.00286298	0.000389457	1	6	1	PROTEINSEQ_4622	PROTEINSEQ_4622 [704-711]		0	1219.66662	1.446	1.773	1.573	0.615	0.854						0.00	0.00	0.00	0.00	0.00	58.9	72.2	64.1	25.1	34.8	40.7							50.5			65.4			48.6			22.4			32.8			28.8				High	Not Found	Not Found	High	Not Found	Not Found	High	Not Found	Not Found	High	Not Found	Not Found	High	Not Found	Not Found	High	Not Found	Not Found	High	0.0002906	0.002067	28
114419	False	High	[R].SIPLDEGEDEAQR.[R]	1xTMT6plex [N-Term]	1.55038E-07	2.06754E-05	1	1	2	PROTEINSEQ_26619	PROTEINSEQ_26619 [43-55]		0	1687.83362	1.242	0.896	0.610	0.800	0.918						23.54	11.70	36.78	6.03	27.46	101.5	73.3	49.9	65.4	75.0	81.7	70.06	61.27	19.60	46.87	72.80	51.92	50.5	147.3		41.7	106.8		32.9	49.4		41.4	77.6		40.0	119.6		39.3	120.1			High	High	Not Found	High	High	Not Found	High	High	Not Found	High	High	Not Found	High	High	Not Found	High	High	Not Found	High	2.373E-05	1.274E-07	69
104408	False	High	[R].QTPNDLTGEHSCIMLK.[T]	1xCarbamidomethyl [C12]; 1xTMT6plex [K16]; 1xTMT6plex [N-Term]	4.76835E-07	2.06754E-05	2	11	1	PROTEINSEQ_32373; PROTEINSEQ_32371	PROTEINSEQ_32373 [735-750]; PROTEINSEQ_32371 [735-750]		0	2302.19356	0.717	0.692	0.098	0.735	1.046						0.00	0.00	0.00	0.00	0.00	58.9	56.9	8.0	60.4	86.0	82.2							50.5			51.5			6.1			54.0			81.0			58.1			NotUnique	High	Not Found	Not Found	High	Not Found	Not Found	High	Not Found	Not Found	High	Not Found	Not Found	High	Not Found	Not Found	High	Not Found	Not Found	High	2.373E-05	3.867E-07	52
30279	False	High	[K].EHGAVAVER.[V]	1xTMT6plex [N-Term]	0.000110536	2.06754E-05	1	3	3	PROTEINSEQ_1748	PROTEINSEQ_1748 [128-136]		0	1196.65850	0.695	1.349	0.809	0.857	1.563	0.446036012579228	0.622545936304405	0.931263940003142	0.58404306000483	0.436947463587093	7.53	18.30	12.24	24.88	18.93	58.9	100.2	68.6	87.3	115.6	84.7	87.42	74.17	68.70	71.17	91.36	80.95	50.5	7.2	37.1	90.7	29.3	84.3	52.0	15.6	39.7	78.0	9.3	35.2	108.9	18.2	118.2	59.9	12.9	85.2		High	High	High	High	High	High	High	High	High	High	High	High	High	High	High	High	High	High	High	2.373E-05	8.349E-05	55
16312	False	High	[R].DAEDAMDAMDGAVLDGR.[E]	1xTMT6plex [N-Term]	0.000414807	2.06754E-05	1	2	1	PROTEINSEQ_55888	PROTEINSEQ_55888 [67-83]		0	1980.88402	0.715	1.033	0.307	0.381	1.755						0.00	0.00	0.00	0.00	0.00	58.9	85.2	25.3	31.4	144.7	82.5							50.5			77.1			19.2			28.1			136.4			58.3				High	Not Found	Not Found	High	Not Found	Not Found	High	Not Found	Not Found	High	Not Found	Not Found	High	Not Found	Not Found	High	Not Found	Not Found	High	2.373E-05	0.0003093	38
105090	False	High	[K].QYQDDSFTK.[R]	1xTMT6plex [K9]; 1xTMT6plex [N-Term]	4.75547E-05	2.06754E-05	1	1	1	CON_Q28107	CON_Q28107 [398-406]		0	1589.82116	0.669	0.619	0.920	0.951	1.070						0.00	0.00	0.00	0.00	0.00	58.9	54.6	81.1	83.8	94.3	88.1							50.5			49.4			61.5			74.9			88.9			62.3				High	Not Found	Not Found	High	Not Found	Not Found	High	Not Found	Not Found	High	Not Found	Not Found	High	Not Found	Not Found	High	Not Found	Not Found	High	2.373E-05	3.632E-05	61
2368	False	High	[K].ACVQGECGVCHYCR.[D]	4xCarbamidomethyl [C2; C7; C10; C13]; 1xTMT6plex [N-Term]	3.35768E-10	2.06754E-05	2	5	3	PROTEINSEQ_16734; PROTEINSEQ_46029	PROTEINSEQ_16734 [137-150]; PROTEINSEQ_46029 [270-283]		0	1984.84476	0.718	1.013	0.624	0.901	0.883	0.951555600038288	0.881408995049987	0.771325326865252	0.918938127989035	0.625794399804256	0.22	1.36	82.00	57.53	6.68	262.5	161.0	219.7	231.8	145.6	157.4	63.52	84.73	78.55	54.51	61.36	82.69	50.5	221.4	101.0	68.1	147.6	194.2	14.2	189.3	101.6	66.1	195.0	109.6	68.3	131.4	123.2	58.0	157.4	261.2	NotUnique	High	High	High	High	High	High	High	High	High	High	High	High	High	High	High	High	High	High	High	2.373E-05	2.974E-10	78
122048	False	High	[K].TDEAFFDSENDPEK.[C]	1xTMT6plex [K14]; 1xTMT6plex [N-Term]	1.26253E-06	2.06754E-05	3	4	3	PROTEINSEQ_57846; PROTEINSEQ_57855; PROTEINSEQ_57851	PROTEINSEQ_57846 [1974-1987]; PROTEINSEQ_57855 [1974-1987]; PROTEINSEQ_57851 [1974-1987]		0	2101.99662	0.842	0.527	0.706	1.103	0.989						1.06	17.67	53.32	16.25	15.86	61.5	38.4	51.5	80.5	72.2	73.0	5.99	23.60	41.55	8.45	21.93	7.00	50.5	54.1		29.4	41.7		52.9	32.8		76.4	63.8		58.2	76.2		49.1	76.7		NotUnique	High	High	High	High	High	High	High	High	High	High	High	High	High	High	High	High	High	High	High	2.373E-05	1.012E-06	41
9415	False	High	[KR].APSLLYK.[H]	1xTMT6plex [K7]; 1xTMT6plex [N-Term]	0.0148704	0.00233355	1	10	2	PROTEINSEQ_26055	PROTEINSEQ_26055 [65-71]		0	1249.79203	0.587	0.768	0.683	0.985	0.561						0.00	0.00	0.00	0.00	0.00	58.9	77.1	68.6	98.9	56.3	100.4							50.5			69.8			52.0			88.4			53.1			71.0				High	High	Not Found	High	High	Not Found	High	High	Not Found	High	High	Not Found	High	High	Not Found	High	High	Not Found	High	0.001868	0.01004	26
51770	False	High	[K].GTVNTEEK.[R]	1xTMT6plex [K8]; 1xTMT6plex [N-Term]	0.00154264	0.00023703	1	5	1	PROTEINSEQ_33020	PROTEINSEQ_33020 [522-529]		0	1335.75202	0.308	1.676	0.189	2.991	0.336						0.00	0.00	0.00	0.00	0.00	58.9	321.0	36.1	572.9	64.3	191.6							50.5			290.6			27.4			512.0			60.6			135.4				High	Not Found	Not Found	High	Not Found	Not Found	High	Not Found	Not Found	High	Not Found	Not Found	High	Not Found	Not Found	High	Not Found	Not Found	High	0.0001612	0.001127	42
136179	False	High	[R].VVVYPSNQTLK.[D]	1xTMT6plex [K11]; 1xTMT6plex [N-Term]	0.00525319	0.000719658	1	3	2	PROTEINSEQ_9222	PROTEINSEQ_9222 [131-141]		0	1706.02528	0.638	0.665	1.235	1.414	0.542						0.00	0.00	0.00	0.00	0.00	58.9	61.4	114.1	130.6	50.1	92.4							50.5			55.6			86.5			116.7			47.2			65.3				High	High	Not Found	High	High	Not Found	High	High	Not Found	High	High	Not Found	High	High	Not Found	High	High	Not Found	High	0.0005796	0.003716	35
68525	False	High	[K].LSPETQSAIEQEIR.[I]	1xTMT6plex [N-Term]	2.19895E-09	2.06754E-05	1	10	3	PROTEINSEQ_27387	PROTEINSEQ_27387 [709-722]		0	1829.98062	0.867	1.130	0.894	1.148	0.904						18.87	8.27	23.09	11.24	7.08	29.6	38.5	30.5	39.1	30.8	34.1	84.58	77.84	87.10	63.95	67.07	72.18	50.5	12.5		64.7	19.0		47.4	12.8		56.9	20.2		48.6	16.6		42.3	19.4			High	High	Not Found	High	High	Not Found	High	High	Not Found	High	High	Not Found	High	High	Not Found	High	High	Not Found	High	2.373E-05	1.899E-09	95
36659	False	High	[K].ESSHSGVVLSVEEVEAGLK.[G]	1xTMT6plex [K19]; 1xTMT6plex [N-Term]	1.44671E-06	2.06754E-05	1	6	1	PROTEINSEQ_37876	PROTEINSEQ_37876 [460-478]		0	2414.31789	1.229	1.002	1.116	1.120	0.498						0.00	0.00	0.00	0.00	0.00	58.9	48.1	53.5	53.7	23.9	48.0							50.5			43.5			40.6			48.0			22.5			33.9				High	Not Found	Not Found	High	Not Found	Not Found	High	Not Found	Not Found	High	Not Found	Not Found	High	Not Found	Not Found	High	Not Found	Not Found	High	2.373E-05	1.159E-06	32
107407	False	High	[K].RNEDEDSPNK.[L]	1xTMT6plex [K10]; 1xTMT6plex [N-Term]	0.000165046	2.06754E-05	1	3	2	PROTEINSEQ_10637	PROTEINSEQ_10637 [92-101]		1	1661.84950	0.144	0.369	0.193	1.012	0.259						15.01	0.52	36.56	231.18	51.67	33.2	85.0	44.5	233.2	59.7	230.4	73.19	83.43	102.54	135.25	108.64	83.10	50.5	15.8		151.6	39.6		84.5	15.3		1395.1	29.3		155.3	19.5		319.5	117.4			High	High	Not Found	High	High	Not Found	High	High	Not Found	High	High	Not Found	High	High	Not Found	High	High	Not Found	High	2.373E-05	0.0001242	35
40083	False	High	[K].FGFAESIANQR.[I]	1xTMT6plex [N-Term]	2.61902E-07	2.06754E-05	1	10	2	PROTEINSEQ_34355	PROTEINSEQ_34355 [282-292]		0	1468.77459	0.875	0.851	1.037	1.044	0.959						4.83	15.89	23.81	4.50	9.42	47.8	46.5	56.7	57.0	52.4	54.7	29.18	39.07	2.38	28.88	33.33	24.74	50.5	32.7		55.9	32.1		43.7	48.0		62.7	39.0		62.8	37.2		46.1	45.8			High	High	Not Found	High	High	Not Found	High	High	Not Found	High	High	Not Found	High	High	Not Found	High	High	Not Found	High	2.373E-05	2.142E-07	84
55067	False	High	[K].KMEDSVGCLETAEEVK.[R]	1xCarbamidomethyl [C8]; 2xTMT6plex [K1; K16]; 1xTMT6plex [N-Term]	8.32434E-06	2.06754E-05	2	6	2	PROTEINSEQ_11795; PROTEINSEQ_11792	PROTEINSEQ_11795 [1372-1387]; PROTEINSEQ_11792 [1372-1387]		1	2512.32419	0.602	0.186	0.370	0.405	1.032						0.00	0.00	0.00	0.00	0.00	58.9	18.2	36.3	39.6	101.0	97.9							50.5			16.5			27.5			35.4			95.2			69.2			NotUnique	High	High	Not Found	High	High	Not Found	High	High	Not Found	High	High	Not Found	High	High	Not Found	High	High	Not Found	High	2.373E-05	6.531E-06	40
40491	False	High	[R].FLESLPEEEQQR.[V]	1xTMT6plex [N-Term]	6.61167E-07	2.06754E-05	1	8	4	PROTEINSEQ_40882	PROTEINSEQ_40882 [361-372]		0	1733.89075	0.899	1.158	1.253	1.345	0.776						48.45	15.42	36.04	2.71	45.97	180.2	232.0	251.1	269.6	155.4	200.4	114.10	129.06	131.92	125.83	133.04	126.36	50.5		178.4	44.9		478.0	35.5		504.2	58.2		447.3	25.6		406.0	33.6		507.4		High	Not Found	High	High	Not Found	High	High	Not Found	High	High	Not Found	High	High	Not Found	High	High	Not Found	High	High	2.373E-05	5.327E-07	73
110436	False	Medium	[K].SDDRTLVDR.[I]	1xTMT6plex [N-Term]	0.169661	0.0195901	2	3	2	PROTEINSEQ_3836; PROTEINSEQ_3834	PROTEINSEQ_3836 [116-124]; PROTEINSEQ_3834 [116-124]		1	1305.69601	1.124	0.974	1.323	0.871	1.066						9.33	28.81	14.24	1.01	21.81	84.3	73.0	99.2	65.4	79.9	75.0	48.79	64.23	52.86	39.91	21.10	40.79	50.4		39.1	40.5		52.5	50.8		55.0	43.7		35.0	64.8		42.4	39.4		60.6	NotUnique	Medium	Not Found	Medium	Medium	Not Found	Medium	Medium	Not Found	Medium	Medium	Not Found	Medium	Medium	Not Found	Medium	Medium	Not Found	Medium	Medium	0.01382	0.1038	11
69123	False	High	[K].ITALSEK.[Q]	1xTMT6plex [K7]; 1xTMT6plex [N-Term]	0.00567074	0.000916871	1	1	2	PROTEINSEQ_23619	PROTEINSEQ_23619 [44-50]		0	1219.76621	0.876	1.077	0.660	0.997	0.890						11.62	29.37	30.58	15.76	10.22	71.1	87.4	53.6	80.9	72.2	81.1	26.52	42.27	43.30	0.76	6.02	15.70	50.4	72.5		58.1	109.0		29.6	63.3		71.9	68.4		65.2	68.0		51.3	90.7			High	High	Not Found	High	High	Not Found	High	High	Not Found	High	High	Not Found	High	High	Not Found	High	High	Not Found	High	0.0006867	0.004003	34
6279	False	High	[R].ALCDLGPWVK.[C]	1xCarbamidomethyl [C3]; 1xTMT6plex [K10]; 1xTMT6plex [N-Term]	4.07252E-06	2.06754E-05	1	2	1	PROTEINSEQ_3181	PROTEINSEQ_3181 [48-57]		0	1616.92346	1.016	1.090	1.226	0.857	0.910						0.00	0.00	0.00	0.00	0.00	58.8	63.1	70.9	49.6	52.6	57.9							50.4			57.1			53.8			44.3			49.6			40.9				High	Not Found	Not Found	High	Not Found	Not Found	High	Not Found	Not Found	High	Not Found	Not Found	High	Not Found	Not Found	High	Not Found	Not Found	High	2.373E-05	3.212E-06	55
3150	False	High	[M].AEAMDLGK.[D]	1xAcetyl [N-Term]; 1xTMT6plex [K8]	0.0417008	0.00508721	1	3	3	PROTEINSEQ_5911	PROTEINSEQ_5911 [2-9]	PROTEINSEQ_5911 1xAcetyl [N-Term]	0	1105.57608	0.953	1.154	0.333	1.518	1.319						120.69	255.52	437.76	135.14	1.01	55.1	66.8	19.3	87.9	76.3	57.9	9.11	65.86	107.42	1.32	95.07	94.54	50.4	43.6		36.5	101.4		5.4	44.9		77.8	74.6		162.5	30.5		91.8	25.8			High	High	Not Found	High	High	Not Found	High	High	Not Found	High	High	Not Found	High	High	Not Found	High	High	Not Found	High	0.003783	0.02653	32
119929	False	High	[K].STPVTVVLPDTK.[G]	1xTMT6plex [K12]; 1xTMT6plex [N-Term]	4.44944E-06	2.06754E-05	1	9	2	PROTEINSEQ_19965	PROTEINSEQ_19965 [183-194]		0	1715.03551	0.806	1.409	1.163	1.165	1.179						24.78	36.31	38.55	1.52	34.84	256.0	447.7	369.5	370.2	374.7	317.8	127.24	125.04	124.58	131.31	125.34	131.11	50.4		360.7	100.5		795.4	70.5		549.7	63.7		770.3	86.7		696.5	43.7		980.8		High	Not Found	High	High	Not Found	High	High	Not Found	High	High	Not Found	High	High	Not Found	High	High	Not Found	High	High	2.373E-05	3.514E-06	65
82605	False	High	[R-].MIAAVDTDSPR.[E]	1xTMT6plex [N-Term]	4.24234E-06	2.06754E-05	2	16	3	PROTEINSEQ_18038; PROTEINSEQ_18041	PROTEINSEQ_18038 [79-89]; PROTEINSEQ_18041 [79-89]		0	1404.73543	0.518	2.167	0.442	0.432	0.961	0.856162944359945	0.770592901539786	0.684328078282016	0.880606705956499	0.985417008430679	66.80	75.58	72.95	134.38	69.68	58.8	127.9	19.5	49.1	70.9	44.1	64.44	82.04	66.59	114.03	59.41	63.46	50.4	69.2	5.1	222.9	117.3	11.9	5.4	29.3	7.3	43.9	151.9	3.1	102.9	64.0	12.4	80.3	39.1	26.5	NotUnique	High	High	High	High	High	High	High	High	High	High	High	High	High	High	High	High	High	High	High	2.373E-05	3.353E-06	60
96202	False	High	[R].NNLAGAEELFARK.[F]	1xTMT6plex [K13]; 1xTMT6plex [N-Term]	0.000247987	2.06754E-05	1	16	2	PROTEINSEQ_11645	PROTEINSEQ_11645 [355-367]		1	1891.08017	0.890	0.329	1.144	1.175	2.001						0.00	0.00	0.00	0.00	0.00	58.8	21.8	75.6	77.7	132.2	66.1							50.4			19.7			57.3			69.4			124.6			46.7				High	High	Not Found	High	High	Not Found	High	High	Not Found	High	High	Not Found	High	High	Not Found	High	High	Not Found	High	2.373E-05	0.0001858	13
32393	False	High	[R].ELSGSGLER.[L]	1xTMT6plex [N-Term]	0.000554395	8.74561E-05	1	5	2	PROTEINSEQ_14254	PROTEINSEQ_14254 [52-60]		0	1176.64218	0.854	1.120	1.007	0.982	0.996						18.39	9.18	17.53	1.93	0.69	134.9	176.9	159.1	155.0	157.2	157.9	96.22	80.29	74.74	87.16	86.42	86.01	50.4		100.1	84.1		148.4	67.0		107.2	67.5		127.5	72.8		146.1	55.1		192.1		High	Not Found	High	High	Not Found	High	High	Not Found	High	High	Not Found	High	High	Not Found	High	High	Not Found	High	High	6.722E-05	0.0004118	41
436	False	High	[R].AADEEAFEDNSEEYIRR.[D]	1xTMT6plex [N-Term]	1.14501E-10	2.06754E-05	2	13	2	PROTEINSEQ_23680; PROTEINSEQ_23674	PROTEINSEQ_23680 [356-372]; PROTEINSEQ_23674 [356-372]		1	2273.05195	0.839	0.991	0.615	1.060	0.775						21.26	18.44	42.72	17.10	15.22	29.4	34.8	21.6	37.2	27.2	35.1	84.85	105.27	70.98	87.33	103.88	96.69	50.4	12.4		82.2	12.2		28.4	10.7		68.3	15.2		65.5	9.6		57.2	15.2		NotUnique	High	High	Not Found	High	High	Not Found	High	High	Not Found	High	High	Not Found	High	High	Not Found	High	High	Not Found	High	2.373E-05	1.027E-10	73
27913	False	High	[K].EEGGLYR.[D]	1xTMT6plex [N-Term]	0.0252083	0.00323893	1	1	1	PROTEINSEQ_7773	PROTEINSEQ_7773 [81-87]		0	1052.55739	0.845	0.716	2.000	0.580	0.372						0.00	0.00	0.00	0.00	0.00	58.8	49.8	139.2	40.4	25.9	69.6							50.4			45.1			105.6			36.1			24.4			49.2				High	Not Found	Not Found	High	Not Found	Not Found	High	Not Found	Not Found	High	Not Found	Not Found	High	Not Found	Not Found	High	Not Found	Not Found	High	0.002623	0.01645	22
133130	False	High	[K].VNEEQWSLR.[E]	1xTMT6plex [N-Term]	0.000369781	2.06754E-05	2	12	1	PROTEINSEQ_57828; PROTEINSEQ_57815	PROTEINSEQ_57828 [646-654]; PROTEINSEQ_57815 [640-648]		0	1389.73239	0.516	1.339	0.710	0.509	2.417						0.00	0.00	0.00	0.00	0.00	58.8	152.5	80.8	58.0	275.3	113.9							50.4			138.1			61.3			51.8			259.4			80.5			NotUnique	High	Not Found	Not Found	High	Not Found	Not Found	High	Not Found	Not Found	High	Not Found	Not Found	High	Not Found	Not Found	High	Not Found	Not Found	High	2.373E-05	0.0002757	42
79867	False	High	[K].MEVVVHGR.[L]	1xTMT6plex [N-Term]	0.0021602	0.000309077	5	24	2	PROTEINSEQ_23113; PROTEINSEQ_23121; PROTEINSEQ_23107; PROTEINSEQ_23130; PROTEINSEQ_29435	PROTEINSEQ_23113 [714-721]; PROTEINSEQ_23121 [714-721]; PROTEINSEQ_23107 [658-665]; PROTEINSEQ_23130 [658-665]; PROTEINSEQ_29435 [714-721]		0	1155.65058	1.498	1.744	0.589	1.095	2.034						127.55	94.25	294.00	122.64	27.52	122.5	142.5	48.2	89.5	166.3	81.8	88.40	71.15	124.91	86.18	32.01	6.47	50.4	215.0		74.2	227.3		9.1	166.7		39.4	152.8		197.3	119.2		60.5	78.1		NotUnique	High	High	Not Found	High	High	Not Found	High	High	Not Found	High	High	Not Found	High	High	Not Found	High	High	Not Found	High	0.0002151	0.001566	42
29973	False	High	[K].EGQWDCSSCLVR.[N]	2xCarbamidomethyl [C6; C9]; 1xTMT6plex [N-Term]	1.86536E-08	2.06754E-05	2	3	3	PROTEINSEQ_48599; PROTEINSEQ_48598	PROTEINSEQ_48599 [1544-1555]; PROTEINSEQ_48598 [1544-1555]		0	1725.78861	0.910	1.351	0.373	1.006	0.824						0.00	0.00	0.00	0.00	0.00	58.8	87.4	24.1	65.0	53.3	64.7							50.4			79.1			18.3			58.1			50.2			45.7			NotUnique	High	High	High	High	High	High	High	High	High	High	High	High	High	High	High	High	High	High	High	2.373E-05	1.575E-08	100
106319	False	High	[K].RGAVLTTTQYGK.[M]	1xTMT6plex [K12]; 1xTMT6plex [N-Term]	0.00608127	0.000950742	1	2	1	PROTEINSEQ_6816	PROTEINSEQ_6816 [266-277]		1	1753.03724	0.768	0.919	0.922	0.768	1.283						0.00	0.00	0.00	0.00	0.00	58.8	70.4	70.5	58.7	98.2	76.5							50.4			63.7			53.5			52.5			92.5			54.1				High	Not Found	Not Found	High	Not Found	Not Found	High	Not Found	Not Found	High	Not Found	Not Found	High	Not Found	Not Found	High	Not Found	Not Found	High	0.000741	0.004295	18
57454	False	High	[R].IDGITIQAR.[Q]	1xTMT6plex [N-Term]	0.000377358	2.06754E-05	1	1	3	PROTEINSEQ_12748	PROTEINSEQ_12748 [457-465]		0	1215.72585	1.469	1.164	2.832	0.327	0.721						0.00	0.00	0.00	0.00	0.00	58.8	46.6	113.4	13.1	28.9	40.0							50.4			42.2			86.0			11.7			27.2			28.3				High	High	High	High	High	High	High	High	High	High	High	High	High	High	High	High	High	High	High	2.373E-05	0.0002817	34
67734	False	High	[K].LSCDFSGLSLTSATLK.[R]	1xCarbamidomethyl [C3]; 1xTMT6plex [K16]; 1xTMT6plex [N-Term]	0.0190552	0.00270686	1	9	1	PROTEINSEQ_18089	PROTEINSEQ_18089 [80-95]		0	2158.18298	0.914	1.546	0.544	0.228	1.553						0.00	0.00	0.00	0.00	0.00	58.7	99.3	34.9	14.7	99.8	64.2							50.3			89.9			26.5			13.1			94.0			45.4				High	Not Found	Not Found	High	Not Found	Not Found	High	Not Found	Not Found	High	Not Found	Not Found	High	Not Found	Not Found	High	Not Found	Not Found	High	0.002158	0.0127	8
89385	False	High	[K].MSLEQAK.[VA]	1xTMT6plex [K7]; 1xTMT6plex [N-Term]	0.00631705	0.000950742	1	10	1	PROTEINSEQ_10538	PROTEINSEQ_10538 [13-19]		0	1264.73353	0.736	1.009	0.534	0.300	2.594						0.00	0.00	0.00	0.00	0.00	58.7	80.5	42.6	23.9	206.9	79.8							50.3			72.9			32.3			21.4			195.0			56.4				High	Not Found	Not Found	High	Not Found	Not Found	High	Not Found	Not Found	High	Not Found	Not Found	High	Not Found	Not Found	High	Not Found	Not Found	High	0.000741	0.004459	36
35229	False	High	[K].EQSICAAEEQPAEDGQGETNK.[N]	1xCarbamidomethyl [C5]; 1xTMT6plex [K21]; 1xTMT6plex [N-Term]	2.84831E-09	2.06754E-05	2	12	3	PROTEINSEQ_8288; PROTEINSEQ_8290	PROTEINSEQ_8288 [486-506]; PROTEINSEQ_8290 [486-506]		0	2749.29869	1.073	0.754	1.282	1.340	1.346						55.01	11.68	28.67	52.43	14.35	34.7	24.4	41.5	43.3	43.5	32.3	68.17	105.72	85.16	69.94	93.28	100.51	50.3	17.3		58.1	8.5		63.1	17.8		66.6	21.2		90.6	17.8		55.6	13.3		NotUnique	High	High	Not Found	High	High	Not Found	High	High	Not Found	High	High	High	High	High	Not Found	High	High	High	High	2.373E-05	2.45E-09	83
109838	False	High	[R].SAQAGAIR.[L]	1xTMT6plex [N-Term]	0.000477986	8.74561E-05	3	8	2	PROTEINSEQ_2838; PROTEINSEQ_2841; PROTEINSEQ_2839	PROTEINSEQ_2838 [338-345]; PROTEINSEQ_2841 [338-345]; PROTEINSEQ_2839 [338-345]		0	1002.58936	0.777	0.783	0.973	1.471	0.989						3.38	66.84	60.37	2.72	13.20	127.8	128.8	160.0	242.0	162.7	164.5	92.17	49.36	54.27	95.43	86.56	94.00	50.3	234.8		81.0	170.0		81.0	206.6		95.3	461.9		75.2	299.3		52.2	366.6		NotUnique	High	High	Not Found	High	High	Not Found	High	High	Not Found	High	High	Not Found	High	High	Not Found	High	High	Not Found	High	4.686E-05	0.0003546	47
27014	False	High	[K].EDEVEEWQHR.[AV]	1xTMT6plex [N-Term]	3.98427E-05	2.06754E-05	1	11	3	PROTEINSEQ_16491	PROTEINSEQ_16491 [443-452]		0	1585.74442	1.024	0.894	1.188	0.999	1.050	0.957304030521248	0.978055303704002	0.683396596073576	0.888319308560074	0.932137715884206	0.85	58.05	18.52	21.03	11.05	58.7	40.4	114.8	62.9	71.0	63.0	43.99	88.24	43.82	24.33	45.81	41.78	50.3	88.3	15.0	36.6	152.1	17.7	87.1	104.6	17.5	56.2	75.2	23.1	66.9	96.8	18.5	44.5	102.2	27.0		High	High	High	High	High	High	High	High	High	High	High	High	High	High	High	High	High	High	High	2.373E-05	3.066E-05	44
26910	False	High	[R].EDAMAMVDHCLK.[K]	1xCarbamidomethyl [C10]; 1xTMT6plex [K12]; 1xTMT6plex [N-Term]	7.55301E-05	2.06754E-05	3	58	2	PROTEINSEQ_52113; PROTEINSEQ_37211; PROTEINSEQ_37210	PROTEINSEQ_52113 [543-554]; PROTEINSEQ_37211 [255-266]; PROTEINSEQ_37210 [255-266]		0	1877.93238	0.417	0.429	0.053	0.534	1.039						0.00	0.00	0.00	0.00	0.00	58.7	60.4	7.5	75.3	146.3	140.9							50.3			54.7			5.7			67.3			137.9			99.6			NotUnique	High	High	Not Found	High	High	Not Found	High	High	Not Found	High	High	Not Found	High	High	Not Found	High	High	Not Found	High	2.373E-05	5.744E-05	30
5765	False	High	[K].AGTQLLAGLR.[F]	1xTMT6plex [N-Term]	4.26487E-05	2.06754E-05	1	2	2	PROTEINSEQ_7379	PROTEINSEQ_7379 [719-728]		0	1228.75749	1.325	0.597	1.472	0.475	1.997						14.51	3.16	39.83	55.71	81.97	51.3	23.1	57.0	18.4	77.3	38.7	18.96	8.26	31.75	45.08	64.33	5.25	50.3	37.8		22.2	20.0		34.4	61.7		11.8	21.5		44.6	114.0		28.4	37.3			High	High	Not Found	High	High	Not Found	High	High	Not Found	High	High	Not Found	High	High	Not Found	High	High	Not Found	High	2.373E-05	3.27E-05	50
68045	False	High	[K].LSEVQASEAEMR.[L]	1xOxidation [M11]; 1xTMT6plex [N-Term]	9.17776E-08	2.06754E-05	3	8	3	PROTEINSEQ_29448; PROTEINSEQ_29446; PROTEINSEQ_29450	PROTEINSEQ_29448 [100-111]; PROTEINSEQ_29446 [100-111]; PROTEINSEQ_29450 [100-111]		0	1594.79440	1.285	2.214	2.236	1.462	1.753						0.00	0.00	0.00	0.00	0.00	58.7	101.2	102.2	66.8	80.1	45.7							50.3			91.6			77.5			59.7			75.5			32.3			NotUnique	High	High	High	High	High	High	High	High	High	High	High	High	High	High	High	High	High	High	High	2.373E-05	7.57E-08	73
19622	False	High	[K].DIEAMDPSILK.[G]	1xTMT6plex [K11]; 1xTMT6plex [N-Term]	2.89346E-05	2.06754E-05	2	6	2	PROTEINSEQ_8329; PROTEINSEQ_8331	PROTEINSEQ_8329 [151-161]; PROTEINSEQ_8331 [151-161]		0	1689.94973	0.660	0.570	0.010	0.707	0.395						0.00	0.00	0.00	0.00	0.00	58.7	50.7		62.9	35.1	89.0							50.3			45.9						56.2			33.1			62.9			NotUnique	High	High	Not Found	High	High	Not Found	Not Found	High	Not Found	High	High	Not Found	High	High	Not Found	High	High	Not Found	High	2.373E-05	2.229E-05	40
56680	False	High	[R].LAVISNFDR.[R]	1xTMT6plex [N-Term]	0.00158407	0.00023703	1	1	1	PROTEINSEQ_8756	PROTEINSEQ_8756 [131-139]		0	1263.72585	2.263	0.218	3.086	0.285	0.135						0.00	0.00	0.00	0.00	0.00	58.6	5.6	79.9	7.4	3.5	25.9							50.2			5.1			60.6			6.6			3.3			18.3				High	Not Found	Not Found	High	Not Found	Not Found	High	Not Found	Not Found	High	Not Found	Not Found	High	Not Found	Not Found	High	Not Found	Not Found	High	0.0001612	0.001153	53
54911	False	Medium	[K].KLASQADSTEQVDDTILT.[-]	1xTMT6plex [K1]; 1xTMT6plex [N-Term]	0.255479	0.0276999	1	3	1	PROTEINSEQ_1522	PROTEINSEQ_1522 [2654-2671]		1	2393.28117	0.861	1.307	1.023	0.066	1.132						0.00	0.00	0.00	0.00	0.00	58.6	88.9	69.6	4.5	77.0	68.0							50.2			80.5			52.8			4.0			72.6			48.1				Medium	Not Found	Not Found	Medium	Not Found	Not Found	Medium	Not Found	Not Found	Medium	Not Found	Not Found	Medium	Not Found	Not Found	Medium	Not Found	Not Found	Medium	0.0196	0.1539	13
120622	False	High	[R].SVQAGNPGGPGPGGR.[G]	1xTMT6plex [N-Term]	1.50181E-09	2.06754E-05	2	10	3	PROTEINSEQ_5777; PROTEINSEQ_5775	PROTEINSEQ_5777 [344-358]; PROTEINSEQ_5775 [344-358]		0	1536.80802	0.793	0.892	1.211	0.889	1.043	0.773012178107694	0.709771706060797	0.475753099800315	0.666811832519755	0.971289011000774	56.22	16.47	4.12	28.50	89.79	58.6	74.1	92.2	60.6	141.1	73.8	103.55	66.09	47.60	18.15	66.93	53.53	50.2	177.6	6.9	67.1	134.8	15.7	67.8	167.1	34.5	72.6	51.0	23.9	133.0	155.1	12.6	52.2	164.8	40.3	NotUnique	High	High	High	High	High	High	High	High	High	High	High	High	High	High	High	High	High	High	High	2.373E-05	1.307E-09	91
79849	False	High	[-].MEVSPLQPVNENMQVNK.[I]	1xAcetyl [N-Term]; 2xOxidation [M1; M13]; 1xTMT6plex [K17]	0.000187772	2.06754E-05	4	51	4	PROTEINSEQ_26163; PROTEINSEQ_26173; PROTEINSEQ_26137; PROTEINSEQ_26151	PROTEINSEQ_26163 [1-17]; PROTEINSEQ_26173 [1-17]; PROTEINSEQ_26137 [1-17]; PROTEINSEQ_26151 [1-17]	PROTEINSEQ_26163 1xAcetyl [N-Term]; PROTEINSEQ_26173 1xAcetyl [N-Term]; PROTEINSEQ_26137 1xAcetyl [N-Term]; PROTEINSEQ_26151 1xAcetyl [N-Term]	0	2260.11508	1.070	1.749	0.657	1.439	0.853	0.790104758329221	0.990241447465121	0.701598898492833	0.76806601278644	0.940465943932954	3.41	103.12	58.93	80.45	16.28	58.6	162.4	59.7	123.0	72.6	54.7	85.85	81.13	60.56	65.84	47.86	52.01	50.2	8.5	37.3	147.0	7.5	81.1	45.3	12.8	25.9	109.9	21.7	60.7	68.4	27.2	41.0	38.7	39.2	63.2	NotUnique	High	High	High	High	High	High	High	High	High	High	High	High	High	High	High	High	High	High	High	2.373E-05	0.000141	34
43514	False	High	[R].GASYILK.[L]	1xTMT6plex [K7]; 1xTMT6plex [N-Term]	0.00881841	0.00140594	2	4	1	PROTEINSEQ_24652; PROTEINSEQ_24651	PROTEINSEQ_24652 [81-87]; PROTEINSEQ_24651 [81-87]		0	1209.76073	1.095	5.313	0.597	0.322	0.194						0.00	0.00	0.00	0.00	0.00	58.6	284.1	31.9	17.2	10.4	53.5							50.2			257.2			24.2			15.4			9.8			37.8			NotUnique	High	Not Found	Not Found	High	Not Found	Not Found	High	Not Found	Not Found	High	Not Found	Not Found	High	Not Found	Not Found	High	Not Found	Not Found	High	0.001134	0.006113	28
20412	False	High	[R].DIPIWGTLIR.[Y]	1xTMT6plex [N-Term]	8.13979E-05	2.06754E-05	2	9	2	PROTEINSEQ_47850; PROTEINSEQ_47845	PROTEINSEQ_47850 [159-168]; PROTEINSEQ_47845 [159-168]		0	1412.84630	0.985	0.914	0.099	1.501	1.342						33.27	46.93	35.19	26.69	0.64	103.9	96.3	10.4	158.2	141.4	105.4	73.14	81.93	74.45	68.54	48.11	47.57	50.2		59.6	45.0		82.2	4.4		7.0	83.3		107.6	93.5		92.0	52.5		89.8	NotUnique	High	Not Found	High	High	Not Found	High	High	Not Found	High	High	Not Found	High	High	Not Found	High	High	Not Found	High	High	2.373E-05	6.179E-05	58
11881	False	High	[K].ASYHFSPEELDENTSPSLLGDAR.[F]	1xTMT6plex [N-Term]	1.108E-05	2.06754E-05	1	6	1	PROTEINSEQ_7430	PROTEINSEQ_7430 [262-284]		0	2764.32633	3.509	0.010	0.300	0.255	0.197						0.00	0.00	0.00	0.00	0.00	58.6		5.0	4.3	3.3	16.7							50.2						3.8			3.8			3.1			11.8				High	Not Found	Not Found	Not Found	Not Found	Not Found	High	Not Found	Not Found	High	Not Found	Not Found	High	Not Found	Not Found	High	Not Found	Not Found	High	2.373E-05	8.633E-06	42
68227	False	High	[R].ISHLPLVEELR.[S]	1xTMT6plex [N-Term]	0.000291786	2.06754E-05	2	7	2	PROTEINSEQ_13881; PROTEINSEQ_13884	PROTEINSEQ_13881 [276-286]; PROTEINSEQ_13884 [276-286]		0	1534.91544	0.655	0.631	0.483	1.047	1.094						41.72	12.80	57.54	6.39	53.26	40.7	39.2	30.0	65.0	67.9	62.1	49.46	24.31	40.11	18.34	58.42	12.32	50.2	23.8		42.2	30.2		17.0	34.6		66.2	48.0		99.3	39.5		47.9	56.9		NotUnique	High	High	Not Found	High	High	Not Found	High	High	Not Found	High	High	Not Found	High	High	Not Found	High	High	Not Found	High	2.373E-05	0.000218	31
68507	False	High	[R].ISPATTLR.[K]	1xTMT6plex [N-Term]	0.0296416	0.00363115	1	4	2	PROTEINSEQ_24262	PROTEINSEQ_24262 [380-387]		0	1087.66727	0.798	1.661	0.957	0.767	1.185						0.00	0.00	0.00	0.00	0.00	58.6	121.9	70.3	56.3	87.0	73.4							50.2			110.4			53.3			50.3			82.0			51.9				High	High	Not Found	High	High	Not Found	High	High	Not Found	High	High	Not Found	High	High	Not Found	High	High	Not Found	High	0.002863	0.01923	26
104147	False	High	[R].QSVEADINGLR.[KR]	1xTMT6plex [N-Term]	3.36562E-06	2.06754E-05	2	5	2	CON_P13645; CON_P13646	CON_P13645 [246-256]; CON_P13646 [202-212]		0	1430.78007	0.788	0.596	0.925	1.184	0.395						27.03	53.23	61.73	32.67	26.26	56.9	43.1	66.8	85.5	28.5	72.2	4.13	72.07	77.52	57.22	52.12	29.34	50.2	46.6		68.4	22.5		93.8	31.1		117.3	46.8		39.6	17.5		63.0	58.5		NotUnique	High	High	Not Found	High	High	Not Found	High	High	Not Found	High	High	Not Found	High	High	Not Found	High	High	Not Found	High	2.373E-05	2.656E-06	63
104153	False	High	[R].QSVFAILR.[Q]	1xTMT6plex [N-Term]	0.00139649	0.000212424	2	7	1	PROTEINSEQ_36172; PROTEINSEQ_36167	PROTEINSEQ_36172 [673-680]; PROTEINSEQ_36167 [673-680]		0	1162.71456	0.935	1.553	1.092	1.419	0.969						0.00	0.00	0.00	0.00	0.00	58.6	97.3	68.4	89.0	60.7	62.7							50.2			88.1			51.9			79.5			57.2			44.3			NotUnique	High	Not Found	Not Found	High	Not Found	Not Found	High	Not Found	Not Found	High	Not Found	Not Found	High	Not Found	Not Found	High	Not Found	Not Found	High	0.0001485	0.001023	39
136885	False	High	[R].WGGDGLLYSASQDR.[T]	1xTMT6plex [N-Term]	0.000238101	2.06754E-05	1	5	1	PROTEINSEQ_1323	PROTEINSEQ_1323 [254-267]		0	1753.87068	1.793	1.318	0.529	2.017	1.539						0.00	0.00	0.00	0.00	0.00	58.6	43.1	17.3	65.9	50.3	32.7							50.2			39.0			13.1			58.9			47.4			23.1				High	Not Found	Not Found	High	Not Found	Not Found	High	Not Found	Not Found	High	Not Found	Not Found	High	Not Found	Not Found	High	Not Found	Not Found	High	2.373E-05	0.0001788	36
52574	False	High	[R].GYFNEEMNR.[V]	1xTMT6plex [N-Term]	0.000254804	2.06754E-05	3	3	2	PROTEINSEQ_48457; PROTEINSEQ_15469; PROTEINSEQ_45950	PROTEINSEQ_48457 [118-126]; PROTEINSEQ_15469 [440-448]; PROTEINSEQ_45950 [701-709]		0	1388.64662	0.521	3.493	0.096	0.628	0.141						97.47	94.38	389.17	90.91	324.90	64.3	430.9	11.9	77.5	17.3	123.3	13.11	10.66	116.49	7.86	107.80	68.04	50.2	59.5		361.7	426.0		2.8	32.9		65.5	68.9		6.0	42.6		147.3	73.0		NotUnique	High	High	Not Found	High	High	Not Found	High	High	Not Found	High	High	Not Found	High	High	Not Found	High	High	Not Found	High	2.373E-05	0.0001909	53
58109	False	High	[R].LEAEFEK.[ND]	1xTMT6plex [K7]; 1xTMT6plex [N-Term]	0.0197784	0.00280129	4	34	1	PROTEINSEQ_11805; PROTEINSEQ_11835; PROTEINSEQ_7870; PROTEINSEQ_11830	PROTEINSEQ_11805 [845-851]; PROTEINSEQ_11835 [810-816]; PROTEINSEQ_7870 [578-584]; PROTEINSEQ_11830 [846-852]		0	1323.75604	1.081	0.781	0.477	1.454	0.789						0.00	0.00	0.00	0.00	0.00	58.6	42.3	25.8	78.8	42.8	54.2							50.2			38.3			19.6			70.4			40.3			38.3			NotUnique	High	Not Found	Not Found	High	Not Found	Not Found	High	Not Found	Not Found	High	Not Found	Not Found	High	Not Found	Not Found	High	Not Found	Not Found	High	0.002235	0.01312	29
14672	False	High	[K].CGDLVFAK.[M]	1xCarbamidomethyl [C1]; 1xTMT6plex [K8]; 1xTMT6plex [N-Term]	0.00303595	0.000437032	2	9	2	PROTEINSEQ_53942; PROTEINSEQ_53938	PROTEINSEQ_53942 [12-19]; PROTEINSEQ_53938 [12-19]		0	1367.77573	1.232	0.515	0.860	1.188	1.319						68.90	39.63	64.31	24.16	43.68	106.9	44.7	74.6	103.1	114.5	86.8	76.12	55.72	73.25	1.40	19.43	21.37	50.2	164.6		26.7	62.2		31.9	114.1		93.1	85.9		123.9	90.0		52.7	101.1		NotUnique	High	High	Not Found	High	High	Not Found	High	High	Not Found	High	High	Not Found	High	High	Not Found	High	High	Not Found	High	0.0003149	0.002191	35
63847	False	High	[K].LLYNNVSNFGR.[L]	1xTMT6plex [N-Term]	2.81955E-06	2.06754E-05	1	16	2	PROTEINSEQ_11645	PROTEINSEQ_11645 [1216-1226]		0	1525.83244	0.838	1.091	1.060	0.853	0.910						10.18	38.94	21.62	31.81	17.92	52.2	68.0	66.1	53.2	56.7	62.3	16.11	10.83	44.83	53.24	8.81	25.60	50.2	39.3		57.0	67.3		69.6	41.0		70.6	30.1		56.9	48.1		52.9	51.9			High	High	Not Found	High	High	Not Found	High	High	Not Found	High	High	Not Found	High	High	Not Found	High	High	Not Found	High	2.373E-05	2.236E-06	62
124582	False	High	[K].TIQMGSFR.[I]	1xTMT6plex [N-Term]	0.000954987	8.74561E-05	2	3	3	PROTEINSEQ_34564; PROTEINSEQ_34563	PROTEINSEQ_34564 [50-57]; PROTEINSEQ_34563 [50-57]		0	1168.63459	0.653	0.591	0.243	0.590	0.947						13.29	4.76	113.45	102.55	66.44	54.8	49.6	20.3	49.5	79.4	83.8	9.26	26.17	70.80	93.98	74.89	21.76	50.1		16.6	54.1		18.1	8.9		13.2	98.5		8.9	134.9		20.1	69.2		43.1	NotUnique	High	High	High	High	High	High	High	High	High	High	High	High	High	High	High	High	High	High	High	7.982E-05	0.0007041	40
63620	False	High	[K].ILTPLVSLDTPGK.[A]	1xTMT6plex [K13]; 1xTMT6plex [N-Term]	0.000818656	8.74561E-05	1	1	1	PROTEINSEQ_3412	PROTEINSEQ_3412 [225-237]		0	1812.12466	0.977	0.949	0.813	0.892	1.066						0.00	0.00	0.00	0.00	0.00	58.5	56.8	48.7	53.4	63.8	59.8							50.1			51.4			36.9			47.7			60.1			42.3				High	Not Found	Not Found	High	Not Found	Not Found	High	Not Found	Not Found	High	Not Found	Not Found	High	Not Found	Not Found	High	Not Found	Not Found	High	7.982E-05	0.0006021	25
31454	False	High	[K].ELHEQLVAQDK.[Q]	1xTMT6plex [K11]; 1xTMT6plex [N-Term]	0.000124075	2.06754E-05	1	1	2	PROTEINSEQ_60241	PROTEINSEQ_60241 [94-104]		0	1768.00052	0.066	0.061	0.071	4.217	0.099						169.49	134.76	183.26	74.67	83.56	23.3	21.4	25.1	1481.2	34.9	351.3	102.79	90.53	106.61	69.89	63.13	8.07	50.1	7.8		41.4	9.2		50.8	8.1		770.2	2141.3		53.2	19.5		234.5	371.9			High	High	Not Found	High	High	Not Found	High	High	Not Found	High	High	Not Found	High	High	Not Found	High	High	Not Found	High	2.373E-05	9.397E-05	38
47568	False	High	[K].GLPFEAENK.[H]	1xTMT6plex [K9]; 1xTMT6plex [N-Term]	8.25127E-05	2.06754E-05	2	4	3	PROTEINSEQ_16126; PROTEINSEQ_16127	PROTEINSEQ_16126 [436-444]; PROTEINSEQ_16127 [436-444]		0	1462.83060	0.768	0.904	0.531	0.716	1.040	0.470211214613065	0.628071482922276	0.467883435699441	0.228060434374639	0.896954991372982	0.03	3.01	27.68	3.60	60.98	58.5	54.7	34.2	57.4	82.8	79.6	44.25	54.42	62.93	45.52	108.20	50.13	50.1	19.7	19.8	81.2	25.2	24.1	48.1	13.9	12.8	51.3	18.3	23.4	270.2	16.8	37.8	68.7	30.4	47.8	NotUnique	High	High	High	High	High	High	High	High	High	High	High	High	High	High	High	High	High	High	High	2.373E-05	6.269E-05	53
53565	False	High	[K].HIMGQNVADYMR.[Y]	1xOxidation [M]; 1xTMT6plex [N-Term]	1.07337E-07	2.06754E-05	1	4	4	PROTEINSEQ_28843	PROTEINSEQ_28843 [198-209]		0	1679.81951	0.961	1.060	0.538	1.164	1.017	0.949505451729142	0.897713165408801	0.833529930870764	0.954920603177817	0.988681031719016	76.09	34.06	50.50	71.44	64.21	283.5	197.5	262.3	226.1	142.8	140.5	66.10	82.24	76.16	52.68	61.82	104.63	50.1	239.1	112.7	58.4	181.1	197.2	18.5	226.0	110.3	63.3	203.9	90.6	92.9	128.9	144.2	43.0	140.5	329.1		High	High	High	High	High	High	High	High	High	High	High	High	High	High	High	High	High	High	High	2.373E-05	8.872E-08	65
37631	False	High	[K].ETYPNYLPLYVAR.[L]	1xTMT6plex [N-Term]	4.60874E-07	2.06754E-05	1	16	1	PROTEINSEQ_14229	PROTEINSEQ_14229 [1047-1059]		0	1827.98425	0.669	0.787	0.897	1.280	0.619						0.00	0.00	0.00	0.00	0.00	58.5	68.8	78.5	111.9	54.1	87.4							50.1			62.3			59.5			100.0			51.0			61.8				High	Not Found	Not Found	High	Not Found	Not Found	High	Not Found	Not Found	High	Not Found	Not Found	High	Not Found	Not Found	High	Not Found	Not Found	High	2.373E-05	3.73E-07	69
40104	False	High	[R].FGGNPGGFGNQGGFGNSR.[G]	1xTMT6plex [N-Term]	1.1886E-13	2.06754E-05	1	4	3	PROTEINSEQ_50678	PROTEINSEQ_50678 [307-324]		0	1955.93099	0.942	0.804	1.103	1.294	0.801						8.59	49.21	32.47	58.96	35.94	76.7	65.5	89.8	105.3	65.2	81.4	37.43	0.41	15.73	8.31	12.54	44.92	50.1	84.8		59.1	60.2		60.9	86.5		99.8	83.5		56.2	64.3		41.4	113.1			High	High	High	High	High	High	High	High	High	High	High	High	High	High	High	High	High	High	High	2.373E-05	1.161E-13	141
112862	False	High	[R].SGSGNFGGGR.[G]	1xTMT6plex [N-Term]	4.18496E-06	2.06754E-05	1	3	4	PROTEINSEQ_52088	PROTEINSEQ_52088 [197-206]		0	1124.56460	0.387	0.766	0.967	1.882	1.009	0.411566390933969	0.652892285574359	0.690378493800758	0.529240299434679	0.881737447926038	14.42	4.04	0.66	75.29	37.88	58.5	118.5	149.6	291.2	156.2	154.7	31.94	33.88	25.43	44.63	44.44	18.33	50.1	74.9	15.8	107.6	55.4	52.2	92.6	173.2	56.0	421.8	161.3	116.7	299.0	140.4	71.3	106.7	207.0	92.9		High	High	High	High	High	High	High	High	High	High	High	High	High	High	High	High	High	High	High	2.373E-05	3.3E-06	51
68473	False	High	[K].ISNQVDLSNVCAQYR.[Q]	1xCarbamidomethyl [C11]; 1xTMT6plex [N-Term]	2.842E-07	2.06754E-05	2	10	2	PROTEINSEQ_42423; PROTEINSEQ_44972	PROTEINSEQ_42423 [898-912]; PROTEINSEQ_44972 [907-921]		0	1996.01194	0.768	1.108	0.984	1.362	1.139						10.84	19.17	10.42	41.09	24.87	50.3	72.5	64.4	89.2	74.6	65.5	21.11	28.76	1.01	47.70	33.88	10.91	50.1	36.5		80.7	54.1		49.2	55.1		113.2	52.8		89.7	52.7		50.0	60.6		NotUnique	High	High	Not Found	High	High	Not Found	High	High	Not Found	High	High	Not Found	High	High	Not Found	High	High	Not Found	High	2.373E-05	2.324E-07	70
138525	False	High	[K].YGLVGLEPTK.[V]	1xTMT6plex [K10]; 1xTMT6plex [N-Term]	1.41574E-05	2.06754E-05	1	1	1	PROTEINSEQ_9649	PROTEINSEQ_9649 [54-63]		0	1534.92450	0.657	0.763	0.621	1.836	0.365						0.00	0.00	0.00	0.00	0.00	58.5	67.9	55.2	163.4	32.5	89.0							50.1			61.5			41.9			146.0			30.6			62.9				High	Not Found	Not Found	High	Not Found	Not Found	High	Not Found	Not Found	High	Not Found	Not Found	High	Not Found	Not Found	High	Not Found	Not Found	High	2.373E-05	1.099E-05	49
120569	False	High	[R].SVNVSLTQEELDSGLDELSVR.[S]	1xTMT6plex [N-Term]	0.00206297	0.000309077	1	2	1	PROTEINSEQ_22841	PROTEINSEQ_22841 [461-481]		0	2519.30381	7.250	5.671	2.911	1.526	1.974						0.00	0.00	0.00	0.00	0.00	58.5	45.7	23.5	12.3	15.9	8.1							50.1			41.4			17.8			11.0			15.0			5.7				High	Not Found	Not Found	High	Not Found	Not Found	High	Not Found	Not Found	High	Not Found	Not Found	High	Not Found	Not Found	High	Not Found	Not Found	High	0.0002151	0.001495	15
42977	False	High	[R].GAFGEVQLVR.[H]	1xTMT6plex [N-Term]	1.5052E-05	2.06754E-05	3	44	2	PROTEINSEQ_53751; PROTEINSEQ_53760; PROTEINSEQ_54971	PROTEINSEQ_53751 [101-110]; PROTEINSEQ_53760 [101-110]; PROTEINSEQ_54971 [85-94]		0	1304.75240	1.092	1.301	1.068	0.840	0.946						6.63	0.25	20.53	0.24	4.80	91.2	108.7	89.2	70.2	79.0	83.5	59.05	64.36	47.75	64.35	67.76	64.17	50.1	120.0		60.2	162.8		47.6	109.2		38.4	96.5		44.2	120.2		36.2	136.3		NotUnique	High	High	Not Found	High	High	Not Found	High	High	Not Found	High	High	Not Found	High	High	Not Found	High	High	Not Found	High	2.373E-05	1.167E-05	62
99003	False	High	[K].QALSGFGYR.[L]	1xTMT6plex [N-Term]	0.000247987	2.06754E-05	1	3	2	PROTEINSEQ_43152	PROTEINSEQ_43152 [149-157]		0	1227.66834	0.825	1.328	1.110	0.658	1.343						15.93	65.68	110.41	14.75	44.37	60.2	97.0	81.0	48.1	98.1	73.0	4.25	72.57	95.94	32.85	57.59	19.29	50.1		20.1	49.8		75.3	26.9		69.3	33.9		24.4	60.0		69.0	45.0		50.3		High	Not Found	High	High	Not Found	High	High	Not Found	High	High	Not Found	High	High	Not Found	High	High	Not Found	High	High	2.373E-05	0.0001857	40
96408	False	High	[R].NPEISHMLNNPELMR.[Q]	2xOxidation [M7; M14]; 1xTMT6plex [N-Term]	2.44068E-05	2.06754E-05	1	3	2	PROTEINSEQ_6790	PROTEINSEQ_6790 [232-246]		0	2056.01531	0.715	0.836	1.200	1.233	1.060						99.01	198.98	156.97	81.83	13.44	48.9	57.2	82.1	84.3	72.5	68.4	24.99	81.44	62.51	11.23	48.46	59.38	50.1	34.5		99.8	27.2		100.1	44.0		81.6	65.5		47.8	93.5		30.9	107.0			High	High	Not Found	High	High	Not Found	High	High	Not Found	High	High	Not Found	High	High	Not Found	High	High	Not Found	High	2.373E-05	1.884E-05	41
44237	False	High	[R].GDRDLPSSR.[D]	1xTMT6plex [N-Term]	0.00393498	0.000533452	2	10	2	PROTEINSEQ_34494; PROTEINSEQ_48792	PROTEINSEQ_34494 [584-592]; PROTEINSEQ_48792 [628-636]		1	1231.65923	1.044	1.759	1.313	0.831	0.455						0.00	0.00	0.00	0.00	0.00	58.5	98.5	73.6	46.5	25.5	56.0							50.1			89.2			55.8			41.6			24.0			39.6			NotUnique	High	Not Found	Medium	High	Not Found	Medium	High	Not Found	Medium	High	Not Found	Medium	High	Not Found	Medium	High	Not Found	Medium	High	0.0004108	0.002821	17
54592	False	High	[K].KAEGGGAEEGAGAR.[G]	1xTMT6plex [K1]; 1xTMT6plex [N-Term]	1.32857E-09	2.06754E-05	1	2	2	PROTEINSEQ_61980	PROTEINSEQ_61980 [912-925]		1	1717.92333	1.083	1.704	0.995	0.229	0.032						78.69	5.07	50.72	64.06	212.96	40.2	63.3	37.0	8.5	3.3	37.1	50.27	14.48	27.76	38.96		19.24	50.0	23.4		51.7	64.3		34.2	26.1		10.1	5.4		3.1			22.9	42.6			High	High	Not Found	High	High	Not Found	High	High	Not Found	High	High	Not Found	High	Not Found	Not Found	High	High	Not Found	High	2.373E-05	1.155E-09	67
19310	False	High	[K].DKGFGFIR.[L]	1xTMT6plex [K2]; 1xTMT6plex [N-Term]	0.0529592	0.00609281	1	7	1	PROTEINSEQ_46554	PROTEINSEQ_46554 [108-115]		1	1397.83054	0.711	8.286	0.585	1.060	0.648						0.00	0.00	0.00	0.00	0.00	58.3	679.9	48.0	86.9	53.2	82.1							50.0			615.5			36.4			77.7			50.1			58.0				High	Not Found	Not Found	High	Not Found	Not Found	High	Not Found	Not Found	High	Not Found	Not Found	High	Not Found	Not Found	High	Not Found	Not Found	High	0.004461	0.03349	15
1445	False	High	[K].AAQIPSPLER.[M]	1xTMT6plex [N-Term]	0.00106277	0.000119249	2	10	1	PROTEINSEQ_49908; PROTEINSEQ_49913	PROTEINSEQ_49908 [571-580]; PROTEINSEQ_49913 [535-544]		0	1310.76297	1.417	1.269	1.323	0.590	1.588						0.00	0.00	0.00	0.00	0.00	58.3	52.2	54.5	24.3	65.4	41.2							50.0			47.3			41.3			21.7			61.6			29.1			NotUnique	High	Not Found	Not Found	High	Not Found	Not Found	High	Not Found	Not Found	High	Not Found	Not Found	High	Not Found	Not Found	High	Not Found	Not Found	High	9.709E-05	0.0007795	35
58858	False	High	[K].LENAGGDLK.[D]	1xTMT6plex [K9]; 1xTMT6plex [N-Term]	0.000318638	2.06754E-05	1	6	3	PROTEINSEQ_9396	PROTEINSEQ_9396 [10-18]		0	1374.79930	0.524	0.731	0.907	0.811	1.924						22.24	4.99	10.51	11.53	32.78	85.5	119.4	148.1	132.4	314.2	163.3	51.61	72.43	60.96	76.92	42.83	68.86	50.0		40.6	61.4		92.6	70.8		87.9	64.3		97.6	216.6		196.1	67.8		166.9		High	Not Found	High	High	Not Found	High	High	Not Found	High	High	Not Found	High	High	Not Found	High	High	Not Found	High	High	2.373E-05	0.0002383	39
43687	False	High	[R].GCCTSLTHLDASR.[N]	2xCarbamidomethyl [C2; C3]; 1xTMT6plex [N-Term]	2.11827E-06	2.06754E-05	1	3	2	PROTEINSEQ_11955	PROTEINSEQ_11955 [391-403]		0	1706.81515	0.861	0.611	1.313	0.750	1.361						0.00	0.00	0.00	0.00	0.00	58.3	41.4	89.0	50.8	92.2	67.8							50.0			37.5			67.5			45.4			86.9			47.9				High	High	Not Found	High	High	Not Found	High	High	Not Found	High	High	Not Found	High	High	Not Found	High	High	Not Found	High	2.373E-05	1.684E-06	48
58220	False	High	[K].LECPETDCEK.[G]	2xCarbamidomethyl [C3; C8]; 1xTMT6plex [K10]; 1xTMT6plex [N-Term]	9.869E-06	2.06754E-05	1	3	2	PROTEINSEQ_50418	PROTEINSEQ_50418 [135-144]		0	1738.83919	1.199	0.118	0.737	0.010	1.335						0.00	0.00	0.00	0.00	0.00	58.3	5.7	35.9		64.9	48.7							50.0			5.2			27.2						61.2			34.4				High	Not Found	High	High	Not Found	Not Found	High	Not Found	High	Not Found	Not Found	Not Found	High	Not Found	High	High	Not Found	High	High	2.373E-05	7.718E-06	33
140388	False	High	[R].YTSQDQQAAQR.[V]	1xTMT6plex [N-Term]	1.41746E-06	2.06754E-05	1	1	2	PROTEINSEQ_19290	PROTEINSEQ_19290 [118-128]		0	1524.76040	1.500	0.973	1.701	0.010	0.032						11.97	1.90	22.57	0.00	211.86	56.6	36.7	64.2		4.2	37.8	4.20	17.33	36.23			15.54	50.0		17.8	37.6		14.3	63.3		18.5				4.0			29.8		20.3		High	Not Found	High	High	Not Found	High	High	Not Found	High	Not Found	Not Found	Not Found	High	Not Found	Not Found	High	Not Found	High	High	2.373E-05	1.133E-06	63
94958	False	High	[R].NLADDSSENK.[V]	1xTMT6plex [K10]; 1xTMT6plex [N-Term]	2.52852E-06	2.06754E-05	3	5	3	PROTEINSEQ_18179; PROTEINSEQ_18170; PROTEINSEQ_18180	PROTEINSEQ_18179 [571-580]; PROTEINSEQ_18170 [571-580]; PROTEINSEQ_18180 [571-580]		0	1550.80624	0.876	0.748	1.103	1.158	1.613	0.743366791887132	0.911042148036032	0.855241771668345	0.646714870508735	0.587934568891949	28.56	96.53	66.78	30.44	49.69	38.8	40.7	73.3	50.1	71.3	54.4	35.79	40.86	47.08	33.26	19.42	41.77	49.9	32.7	9.3	21.5	37.3	25.0	55.6	28.4	35.7	68.8	42.1	16.5	67.2	79.2	27.2	47.0	54.4	15.9	NotUnique	High	High	High	High	High	High	High	High	High	High	High	High	High	High	High	High	High	High	High	2.373E-05	2.001E-06	75
38294	False	High	[K].EVQTVCAGLTR.[I]	1xCarbamidomethyl [C6]; 1xTMT6plex [N-Term]	3.62738E-06	2.06754E-05	1	3	3	PROTEINSEQ_3330	PROTEINSEQ_3330 [229-239]		0	1462.78853	0.908	1.002	0.625	0.580	1.467	0.54338653054535	0.815826677501389	0.375373495482579	0.335994205901002	0.812934903316341	1.01	13.19	2.20	27.71	78.68	34.6	44.7	28.3	23.2	65.5	44.6	37.57	65.86	28.56	44.92	81.08	33.47	49.9	24.9	11.2	93.8	27.2	19.7	27.7	17.5	10.6	33.0	19.5	5.9	139.2	20.2	29.9	45.0	32.5	26.8		High	High	High	High	High	High	High	High	High	High	High	High	High	High	High	High	High	High	High	2.373E-05	2.861E-06	66
140115	False	High	[K].YSIWCSTEHGNK.[R]	1xCarbamidomethyl [C5]; 1xTMT6plex [K12]; 1xTMT6plex [N-Term]	1.40614E-05	2.06754E-05	2	12	1	PROTEINSEQ_49731; PROTEINSEQ_49729	PROTEINSEQ_49731 [408-419]; PROTEINSEQ_49729 [435-446]		0	1939.97365	1.109	0.911	0.603	1.047	1.389						0.00	0.00	0.00	0.00	0.00	58.2	47.8	31.6	54.9	72.9	52.5							49.9			43.3			24.0			49.1			68.7			37.1			NotUnique	High	Not Found	Not Found	High	Not Found	Not Found	High	Not Found	Not Found	High	Not Found	Not Found	High	Not Found	Not Found	High	Not Found	Not Found	High	2.373E-05	1.095E-05	28
40718	False	High	[R].FLQDGTVEGCLEQR.[L]	1xCarbamidomethyl [C10]; 1xTMT6plex [N-Term]	0.000170747	2.06754E-05	1	12	1	PROTEINSEQ_43097	PROTEINSEQ_43097 [440-453]		0	1880.93738	0.850	0.928	0.938	0.713	0.891						0.00	0.00	0.00	0.00	0.00	58.2	63.5	64.2	48.8	61.0	68.5							49.9			57.5			48.7			43.6			57.5			48.4				High	Not Found	Not Found	High	Not Found	Not Found	High	Not Found	Not Found	High	Not Found	Not Found	High	Not Found	Not Found	High	Not Found	Not Found	High	2.373E-05	0.0001285	22
63737	False	High	[K].LLVGVDEK.[L]	1xTMT6plex [K8]; 1xTMT6plex [N-Term]	0.00165921	0.00023703	1	14	3	PROTEINSEQ_27824	PROTEINSEQ_27824 [206-213]		0	1330.83462	0.741	1.039	1.237	0.710	2.410	0.457005362261568	0.928878576043614	0.918749081256265	0.35216961238171	0.506619724146506	10.38	40.26	18.06	21.90	49.90	63.3	105.0	128.2	72.3	369.2	92.4	95.80	51.16	56.92	78.23	86.71	93.31	49.9	53.4	92.7	86.9	96.3	99.8	97.2	84.7	103.5	58.6	60.8	95.8	347.9	114.7	425.2	65.3	79.5	232.1		High	High	High	High	High	High	High	High	High	High	High	High	High	High	High	High	High	High	High	0.0001612	0.001211	50
20798	False	High	[R].DLTHSDSESSLHMSDR.[Q]	1xOxidation [M13]; 1xTMT6plex [N-Term]	1.85065E-07	2.06754E-05	1	5	3	PROTEINSEQ_20181	PROTEINSEQ_20181 [515-530]		0	2061.93448	1.282	0.684	1.371	0.865	0.650	0.774410188138424	0.801855071960263	0.691595169022927	0.435968003827072	0.603089504529044	28.64	79.48	42.88	4.34	17.71	154.8	121.2	180.9	160.5	42.9	185.5	84.90	38.78	74.41	64.37	113.40	75.77	49.9	328.9	50.1	50.8	111.1	55.9	66.2	359.3	67.7	30.3	157.4	64.3	23.3	202.5	19.6	26.9	304.1	111.4		High	High	High	High	High	High	High	High	High	High	High	High	High	High	High	High	High	High	High	2.373E-05	1.517E-07	39
47547	False	High	[K].GINTLVTYDMVPEPK.[I]	1xTMT6plex [K15]; 1xTMT6plex [N-Term]	1.82358E-06	2.06754E-05	1	1	2	PROTEINSEQ_37197	PROTEINSEQ_37197 [73-87]		0	2135.18225	2.090	1.844	0.574	0.051	1.267						129.70	199.61	460.12	19.63	83.70	125.1	110.4	34.4	3.1	75.9	59.9	91.08	112.25	134.27	22.03	66.81	3.54	49.9	226.8		33.9	298.5		4.2	183.8		3.2	2.2		42.8	114.4		43.4	58.4			High	High	Not Found	High	High	Not Found	High	High	Not Found	High	High	Not Found	High	High	Not Found	High	High	Not Found	High	2.373E-05	1.455E-06	31
41975	False	High	[K].FSPAGPILSIR.[V]	1xTMT6plex [N-Term]	3.79891E-05	2.06754E-05	1	17	3	PROTEINSEQ_41607	PROTEINSEQ_41607 [31-41]		0	1386.83065	0.911	1.230	1.057	1.112	1.258						6.04	19.43	21.50	44.12	3.06	63.9	86.4	74.2	78.1	88.3	70.2	13.18	36.60	38.43	22.32	15.99	18.86	49.9	59.2		60.0	103.2		42.6	84.5		81.8	56.0		74.3	89.3		43.4	80.3			High	High	Not Found	High	High	High	High	High	High	High	High	Not Found	High	High	Not Found	High	High	High	High	2.373E-05	2.913E-05	47
45710	False	High	[R].GGGAFVQNSQPVAVR.[G]	1xTMT6plex [N-Term]	1.10791E-11	2.06754E-05	1	6	3	PROTEINSEQ_5389	PROTEINSEQ_5389 [942-956]		0	1715.93903	0.948	1.178	0.872	0.999	1.013						0.00	0.00	0.00	0.00	0.00	58.2	72.4	53.5	61.3	62.2	61.4							49.9			65.5			40.6			54.8			58.6			43.4				High	High	High	High	High	High	High	High	High	High	High	High	High	High	High	High	High	High	High	2.373E-05	1.027E-11	107
27869	False	High	[K].EEFAVPENSSVQQFK.[E]	1xTMT6plex [K15]; 1xTMT6plex [N-Term]	0.000730409	8.74561E-05	3	14	2	PROTEINSEQ_7054; PROTEINSEQ_6678; PROTEINSEQ_7063	PROTEINSEQ_7054 [48-62]; PROTEINSEQ_6678 [44-58]; PROTEINSEQ_7063 [48-62]		0	2197.15412	0.844	0.489	0.777	0.777	1.213						31.55	99.24	51.55	46.58	23.37	47.2	27.3	43.4	43.5	67.8	55.9	29.41	78.68	46.42	42.41	22.04	0.02	49.9	32.2		13.2	46.9		46.3	26.6		28.5	49.8		54.6	71.6		39.5	55.9		NotUnique	High	High	Not Found	High	High	Not Found	High	High	Not Found	High	High	Not Found	High	High	Not Found	High	High	Not Found	High	7.982E-05	0.0005389	18
34275	False	High	[R].EPGRPTPTYHLVPNTSQSQVEEDVSSPPQR.[S]	1xTMT6plex [N-Term]	0.00792698	0.00126137	1	1	1	PROTEINSEQ_20864	PROTEINSEQ_20864 [5-34]		0	3561.77712	0.878	0.631	0.775	1.732	0.070						0.00	0.00	0.00	0.00	0.00	58.2	41.9	51.4	114.9	4.7	66.3							49.9			37.9			39.0			102.7			4.4			46.9				High	Not Found	Not Found	High	Not Found	Not Found	High	Not Found	Not Found	High	Not Found	Not Found	High	Not Found	Not Found	High	Not Found	Not Found	High	0.0009959	0.005546	6
68453	False	High	[K].ISNIVIK.[D]	1xTMT6plex [K7]; 1xTMT6plex [N-Term]	0.00758582	0.00121863	4	20	3	PROTEINSEQ_835; PROTEINSEQ_44814; PROTEINSEQ_44818; PROTEINSEQ_836	PROTEINSEQ_835 [452-458]; PROTEINSEQ_44814 [444-450]; PROTEINSEQ_44818 [444-450]; PROTEINSEQ_836 [491-497]		0	1244.83423	1.021	0.546	1.238	1.339	0.607	0.95071328414525	0.881408995049987	0.591625278371057	0.974030012372612	0.581373791177802	69.58	34.32	1.46	78.68	37.90	58.2	43.6	97.8	76.3	46.5	61.8	40.27	83.21	17.08	84.00	42.60	18.13	49.9	79.6	14.0	22.9	116.8	19.2	81.9	65.9	36.6	68.2	16.3	65.5	43.8	17.5	22.1	40.3	61.8	47.9	NotUnique	High	High	High	High	High	High	High	High	High	High	High	High	High	High	High	High	High	High	High	0.0009478	0.005293	28
28752	False	High	[K].EEVVTVETWQEGSLK.[A]	1xTMT6plex [K15]; 1xTMT6plex [N-Term]	1.85888E-05	2.06754E-05	1	4	2	PROTEINSEQ_44370	PROTEINSEQ_44370 [31-45]		0	2192.18509	0.562	1.683	2.462	0.105	0.243						0.00	0.00	0.00	0.00	0.00	58.2	174.3	255.0	10.9	25.2	103.6							49.9			157.8			193.4			9.7			23.7			73.2				High	Not Found	Not Found	High	Not Found	Not Found	High	Not Found	Not Found	High	Not Found	Not Found	High	Not Found	Not Found	High	Not Found	Not Found	High	2.373E-05	1.438E-05	29
31471	False	High	[R].ELHSWEPEPDVR.[AT]	1xTMT6plex [N-Term]	0.00126393	0.000148268	1	5	2	PROTEINSEQ_28486	PROTEINSEQ_28486 [317-328]		0	1722.86486	1.114	0.515	0.788	1.874	0.949						0.60	34.54	19.33	81.78	9.91	67.8	31.3	47.9	114.0	57.8	60.8	21.27	11.77	2.48	83.14	11.39	20.71	49.9	66.5		30.8	26.4		35.7	42.0		51.9	188.2		50.2	56.5		37.1	70.5			High	High	Not Found	High	High	Not Found	High	High	Not Found	High	High	Not Found	High	High	Not Found	High	High	Not Found	High	0.0001123	0.0009258	23
130279	False	High	[K].VEPGLGADNSVVR.[F]	1xTMT6plex [N-Term]	9.82445E-08	2.06754E-05	2	9	3	PROTEINSEQ_42433; PROTEINSEQ_42438	PROTEINSEQ_42433 [993-1005]; PROTEINSEQ_42438 [993-1005]		0	1541.84849	0.759	1.341	1.166	0.660	1.154						36.28	62.19	34.60	39.02	28.71	116.0	205.0	178.2	100.9	176.5	152.8	84.64	98.21	30.23	26.30	79.98	59.48	49.8		74.9	78.8		212.6	108.8		82.9	74.7		48.8	87.6		152.9	69.0		143.7	NotUnique	High	Not Found	High	High	Not Found	High	High	Not Found	High	High	Not Found	High	High	Not Found	High	High	Not Found	High	High	2.373E-05	8.106E-08	81
58914	False	High	[K].IENSELLDK.[F]	1xTMT6plex [K9]; 1xTMT6plex [N-Term]	4.95366E-05	2.06754E-05	3	6	2	PROTEINSEQ_5508; PROTEINSEQ_5502; PROTEINSEQ_5504	PROTEINSEQ_5508 [762-770]; PROTEINSEQ_5502 [884-892]; PROTEINSEQ_5504 [762-770]		0	1518.87794	1.552	1.447	1.991	0.032	0.414						18.59	2.96	7.53	211.22	41.17	57.3	53.4	73.5	4.3	15.3	36.9	1.96	16.75	12.43		19.02	19.52	49.8		18.3	54.5		20.9	60.9		25.2	3.8			12.6		8.0	30.0		19.3	NotUnique	High	Not Found	High	High	Not Found	High	High	Not Found	High	High	Not Found	Not Found	High	Not Found	High	High	Not Found	High	High	2.373E-05	3.787E-05	51
37429	False	High	[K].ETQTDSISR.[Y]	1xTMT6plex [N-Term]	9.45344E-05	2.06754E-05	1	3	3	PROTEINSEQ_4853	PROTEINSEQ_4853 [879-887]		0	1265.65348	1.174	0.801	1.182	0.445	1.600						2.17	6.71	48.43	2.29	8.09	77.2	70.0	179.3	38.3	139.8	87.4	39.12	90.14	40.26	116.75	59.10	94.35	49.8	86.5		38.3	64.2	103.8	136.0	89.0	91.6	19.4	32.2	85.9	77.6	126.2	124.3	34.5	87.4	184.6		High	High	Not Found	High	High	High	High	High	High	High	High	High	High	High	High	High	High	High	High	2.373E-05	7.177E-05	58
31290	False	High	[K].ELFSVR.[S]	1xTMT6plex [N-Term]	0.0827522	0.00988043	2	2	3	PROTEINSEQ_33389; PROTEINSEQ_33390	PROTEINSEQ_33389 [30-35]; PROTEINSEQ_33390 [30-35]		0	979.57740	1.027	0.988	0.735	1.554	0.719	0.984362784695524	0.952862608623781	0.905758648083392	0.247204139113833	0.982904614528462	20.47	28.22	39.68	5.85	3.27	111.1	165.6	222.9	219.2	288.7	135.7	105.11	88.97	73.82	94.05	70.08	91.31	49.8	93.7	152.0	39.1	151.8	174.8	24.9	192.0	110.6	63.1	184.4	250.2	37.5	267.4	131.8	40.0	135.7	241.2	NotUnique	High	High	Medium	High	High	Medium	High	High	Medium	High	High	Medium	High	High	Medium	High	High	Medium	High	0.006889	0.05184	28
12257	False	High	[K].ATGVWGPWM.[-]	1xOxidation [M9]; 1xTMT6plex [N-Term]	0.0714834	0.00828736	1	4	1	PROTEINSEQ_30379	PROTEINSEQ_30379 [528-536]		0	1249.62370	0.995	1.667	1.638	2.024	0.518						0.00	0.00	0.00	0.00	0.00	58.1	97.4	95.7	118.3	30.2	58.4							49.8			88.2			72.6			105.7			28.5			41.3				High	Not Found	Not Found	High	Not Found	Not Found	High	Not Found	Not Found	High	Not Found	Not Found	High	Not Found	Not Found	High	Not Found	Not Found	High	0.005808	0.04476	33
54382	False	High	[K].HTTERDFHVDEQTTVK.[V]	1xTMT6plex [K16]; 1xTMT6plex [N-Term]	0.0673698	0.00780132	1	1	1	CON_P34955	CON_P34955 [224-239]		1	2401.25121	1.985	1.037	0.937	1.639	0.743						0.00	0.00	0.00	0.00	0.00	58.1	30.4	27.4	48.0	21.8	29.3							49.8			27.5			20.8			42.9			20.5			20.7				High	Not Found	Not Found	High	Not Found	Not Found	High	Not Found	Not Found	High	Not Found	Not Found	High	Not Found	Not Found	High	Not Found	Not Found	High	0.005516	0.04232	11
34224	False	High	[K].EPFLQQLK.[V]	1xTMT6plex [K8]; 1xTMT6plex [N-Term]	0.00118249	0.000148268	1	9	3	PROTEINSEQ_55907	PROTEINSEQ_55907 [438-445]		0	1460.88772	0.911	0.972	0.835	0.952	1.326						6.80	50.31	23.99	5.04	0.80	57.1	60.9	52.3	59.6	83.1	62.7	2.51	37.23	13.75	4.19	9.74	8.98	49.8	47.3		42.1	73.1		36.0	49.7		54.9	48.7		83.9	70.0		47.2	58.8			High	High	Not Found	High	High	Not Found	High	High	Not Found	High	High	Not Found	High	High	Not Found	High	High	Not Found	High	0.0001123	0.0008662	41
102069	False	High	[K].QLWDTANTVK.[E]	1xTMT6plex [K10]; 1xTMT6plex [N-Term]	2.1039E-06	2.06754E-05	2	10	2	PROTEINSEQ_41995; PROTEINSEQ_43882	PROTEINSEQ_41995 [392-401]; PROTEINSEQ_43882 [388-397]		0	1633.93138	1.242	1.016	0.683	0.417	0.835						45.77	6.40	15.91	33.30	0.69	55.4	45.3	30.5	18.6	37.3	44.6	6.66	41.20	21.02	63.07	34.93	35.55	49.8	44.6		30.4	56.1		19.9	30.5		10.3	25.3		27.3	43.3		24.4	57.7		NotUnique	High	High	Not Found	High	High	Not Found	High	High	Not Found	High	High	Not Found	High	High	Not Found	High	High	Not Found	High	2.373E-05	1.677E-06	68
136085	False	High	[K].VVSSSIVDK.[Y]	1xTMT6plex [K9]; 1xTMT6plex [N-Term]	0.000350303	2.06754E-05	1	2	3	PROTEINSEQ_8910	PROTEINSEQ_8910 [212-220]		0	1391.85100	0.968	1.733	1.231	0.599	1.717	0.718946346233628	0.538746581979411	0.802430891047354	0.26767894076852	0.546774039127193	0.82	35.53	12.60	16.90	28.32	132.6	306.3	181.9	81.6	301.3	136.2	96.50	63.07	62.69	73.15	74.36	86.95	49.8	111.8	143.0	145.4	280.8	264.9	86.5	156.7	145.5	64.6	68.6	98.3	283.9	170.7	357.6	65.5	136.2	274.0		High	High	High	High	High	High	High	High	High	High	High	High	High	High	High	High	High	High	High	2.373E-05	0.0002606	52
63132	False	High	[R].LLQEFNK.[I]	1xTMT6plex [K7]; 1xTMT6plex [N-Term]	0.00436233	0.00060489	2	13	2	PROTEINSEQ_401; PROTEINSEQ_404	PROTEINSEQ_401 [1009-1015]; PROTEINSEQ_404 [1008-1014]		0	1349.81931	1.040	0.755	1.090	0.775	1.346						0.00	0.00	0.00	0.00	0.00	58.1	42.2	60.9	43.3	75.2	55.9							49.8			38.2			46.2			38.7			70.9			39.5			NotUnique	High	High	Not Found	High	High	Not Found	High	High	Not Found	High	High	Not Found	High	High	Not Found	High	High	Not Found	High	0.0004478	0.003109	31
49130	False	High	[R].GPPPSYGGSSR.[Y]	1xTMT6plex [N-Term]	0.000117509	2.06754E-05	4	5	15	PROTEINSEQ_58983; PROTEINSEQ_58988; PROTEINSEQ_58985; PROTEINSEQ_58987	PROTEINSEQ_58983 [299-309]; PROTEINSEQ_58988 [299-309]; PROTEINSEQ_58985 [299-309]; PROTEINSEQ_58987 [298-308]		0	1290.66398	1.068	1.364	1.112	1.063	1.560	0.906358911982063	0.77863538521589	0.97230814955406	0.933999318894265	0.947593636801335	27.75	64.40	5.46	56.88	15.43	58.0	72.2	60.4	56.1	51.7	54.3	25.91	6.45	28.41	45.43	83.62	45.22	49.7	60.4	13.6	67.1	60.0	31.8	45.8	59.4	14.3	31.8	75.8	22.5	25.7	131.8	23.6	38.4	84.8	19.9	NotUnique	High	High	High	High	High	High	High	High	High	High	High	High	High	High	High	High	High	High	High	2.373E-05	8.88E-05	49
34561	False	High	[K].EQAAQLR.[N]	1xTMT6plex [N-Term]	0.00313637	0.000437032	1	8	3	PROTEINSEQ_52672	PROTEINSEQ_52672 [21-27]		0	1044.59992	0.938	1.867	1.467	0.233	3.277						0.00	0.00	0.00	0.00	0.00	58.0	115.4	90.7	14.4	202.6	61.8							49.7			104.5			68.8			12.9			190.9			43.7				High	High	High	High	High	High	High	High	High	High	High	Not Found	High	High	High	High	High	High	High	0.0003149	0.002252	41
114808	False	High	[K].SLTANPELIDR.[L]	1xTMT6plex [N-Term]	5.53262E-06	2.06754E-05	1	20	2	PROTEINSEQ_37769	PROTEINSEQ_37769 [200-210]		0	1457.81612	0.706	1.253	0.697	0.917	1.437						0.39	2.03	10.10	28.13	15.40	66.6	118.2	65.7	86.5	135.5	94.3	19.44	17.16	9.55	7.48	4.52	19.07	49.7	64.5		94.7	122.4		46.6	60.6		81.5	69.0		123.7	126.3		58.2	108.0			High	High	Not Found	High	High	Not Found	High	High	Not Found	High	High	Not Found	High	High	Not Found	High	High	Not Found	High	2.373E-05	4.361E-06	71
65760	False	High	[R].IPTEHLLR.[G]	1xTMT6plex [N-Term]	0.0199016	0.00280129	1	5	2	PROTEINSEQ_8208	PROTEINSEQ_8208 [268-275]		0	1207.73602	1.028	1.151	1.142	0.490	1.167						50.27	8.88	28.05	31.11	62.06	43.0	48.2	47.8	20.5	48.8	41.9	41.06	13.22	21.63	33.60	58.63	4.79	49.7	26.9		39.7	48.5		42.3	35.3		14.4	22.0		29.6	68.5		28.6	43.3			High	High	Not Found	High	High	Not Found	High	High	Not Found	High	High	Not Found	High	High	Not Found	High	High	Not Found	High	0.002235	0.01317	38
37581	False	High	[K].ETVEGLQDK.[L]	1xTMT6plex [K9]; 1xTMT6plex [N-Term]	2.79664E-05	2.06754E-05	1	2	2	PROTEINSEQ_45971	PROTEINSEQ_45971 [788-796]		0	1476.83099	1.238	0.551	1.167	0.262	0.721						20.42	42.64	28.97	170.98	25.37	68.0	30.3	64.1	14.4	39.6	54.9	22.28	41.89	24.17	108.13	26.81	3.05	49.7		25.8	20.2		18.1	57.8		20.2	4.7		15.8	30.8		21.9	38.0		33.7		High	Not Found	High	High	Not Found	High	High	Not Found	High	High	Not Found	High	High	Not Found	High	High	Not Found	High	High	2.373E-05	2.158E-05	44
20105	False	High	[K].DLLLTSSYLSDSGSTGEHTK.[S]	1xTMT6plex [K20]; 1xTMT6plex [N-Term]	2.22134E-12	2.06754E-05	2	16	6	PROTEINSEQ_23602; PROTEINSEQ_53141	PROTEINSEQ_23602 [397-416]; PROTEINSEQ_53141 [296-315]		0	2569.33975	1.202	1.108	1.393	0.041	0.969	0.787698111619105	0.993488016398331	0.656821436159227	0.23548420547069	0.873296899565187	5.68	39.27	40.98	66.32	5.77	280.6	258.7	418.2	6.0	226.2	233.4	110.14	74.22	99.94	88.33	97.99	104.86	49.7	236.6	322.2	83.5	237.2	228.8	50.3	360.3	415.9	2.4	14.5	2.4	83.1	204.1	339.5	46.5	233.4	478.8	NotUnique	High	High	High	High	High	High	High	High	High	High	High	High	High	High	High	High	High	High	High	2.373E-05	2.093E-12	81
132348	False	Medium	[K].VLQGFNK.[K]	1xTMT6plex [K7]; 1xTMT6plex [N-Term]	0.0846927	0.010011	2	4	2	PROTEINSEQ_49411; PROTEINSEQ_49415	PROTEINSEQ_49411 [409-415]; PROTEINSEQ_49415 [417-423]		0	1263.78253	0.869	0.648	0.908	1.562	0.989						0.00	0.00	0.00	0.00	0.00	58.0	43.3	60.7	104.3	66.0	66.8							49.7			39.2			46.0			93.2			62.2			47.2			NotUnique	High	Medium	Not Found	High	Medium	Not Found	High	Medium	Not Found	High	Medium	Not Found	High	Medium	Not Found	High	Medium	Not Found	High	0.007042	0.05311	27
59515	False	High	[R].IFEAFK.[L]	1xTMT6plex [K6]; 1xTMT6plex [N-Term]	0.0753741	0.00869663	1	11	1	PROTEINSEQ_14546	PROTEINSEQ_14546 [389-394]		0	1212.73927	0.942	1.519	0.673	0.971	0.531						0.00	0.00	0.00	0.00	0.00	58.0	93.4	41.4	59.8	32.7	61.5							49.7			84.6			31.4			53.4			30.8			43.5				High	Not Found	Not Found	High	Not Found	Not Found	High	Not Found	Not Found	High	Not Found	Not Found	High	Not Found	Not Found	High	Not Found	Not Found	High	0.006158	0.0473	23
98770	False	High	[R].QAEEQIEHLQR.[K]	1xTMT6plex [N-Term]	1.17142E-06	2.06754E-05	3	11	2	PROTEINSEQ_51342; PROTEINSEQ_51334; PROTEINSEQ_51338	PROTEINSEQ_51342 [732-742]; PROTEINSEQ_51334 [732-742]; PROTEINSEQ_51338 [732-742]		0	1609.84955	1.115	2.056	1.040	0.503	1.594						69.88	26.81	8.71	42.22	14.66	139.6	257.4	130.2	63.0	199.5	125.2	99.76	33.66	49.30	19.88	44.26	56.44	49.7		108.7	182.8		144.5	68.6		70.1	48.9		29.1	136.0		125.9	58.0		114.7	NotUnique	High	Not Found	High	High	Not Found	High	High	Not Found	High	High	Not Found	High	High	Not Found	High	High	Not Found	High	High	2.373E-05	9.394E-07	46
2089	False	High	[K].AAWTDAGLTSK.[K]	1xTMT6plex [K11]; 1xTMT6plex [N-Term]	7.46515E-06	2.06754E-05	2	8	2	PROTEINSEQ_47049; PROTEINSEQ_47051	PROTEINSEQ_47049 [561-571]; PROTEINSEQ_47051 [560-570]		0	1578.88918	1.502	1.147	1.564	0.119	1.437						0.00	0.00	0.00	0.00	0.00	58.0	44.3	60.4	4.6	55.5	38.6							49.7			40.1			45.8			4.1			52.3			27.3			NotUnique	High	Not Found	High	High	Not Found	High	High	Not Found	High	High	Not Found	Not Found	High	Not Found	High	High	Not Found	High	High	2.373E-05	5.828E-06	52
100565	False	High	[K].QGAPTSFLPPEASQLKPDR.[Q]	1xTMT6plex [K16]; 1xTMT6plex [N-Term]	9.40968E-06	2.06754E-05	1	28	2	PROTEINSEQ_20304	PROTEINSEQ_20304 [147-165]		0	2497.38149	0.828	0.763	0.768	0.872	1.109						0.00	0.00	0.00	0.00	0.00	58.0	53.5	53.8	61.1	77.7	70.0							49.7			48.4			40.8			54.6			73.2			49.5				High	High	Not Found	High	High	Not Found	High	High	Not Found	High	High	Not Found	High	High	Not Found	High	High	Not Found	High	2.373E-05	7.334E-06	29
54647	False	Medium	[R].KCESELR.[H]	1xCarbamidomethyl [C2]; 1xTMT6plex [K1]; 1xTMT6plex [N-Term]	0.159912	0.0183888	1	6	1	PROTEINSEQ_36007	PROTEINSEQ_36007 [206-212]		1	1379.77171	0.232	12.090	0.238	0.262	0.286						0.00	0.00	0.00	0.00	0.00	57.9	3013.7	59.3	65.2	71.2	249.3							49.6			2728.3			45.0			58.3			67.1			176.2				Medium	Not Found	Not Found	Medium	Not Found	Not Found	Medium	Not Found	Not Found	Medium	Not Found	Not Found	Medium	Not Found	Not Found	Medium	Not Found	Not Found	Medium	0.01298	0.09816	21
68080	False	High	[R].LSFQHDPETSVLVLR.[K]	1xTMT6plex [N-Term]	2.16199E-06	2.06754E-05	4	17	3	PROTEINSEQ_4221; PROTEINSEQ_7224; PROTEINSEQ_4222; PROTEINSEQ_4224	PROTEINSEQ_4221 [937-951]; PROTEINSEQ_7224 [937-951]; PROTEINSEQ_4222 [915-929]; PROTEINSEQ_4224 [937-951]		0	1970.09084	1.042	1.139	0.745	0.897	0.893						19.33	8.26	25.14	10.23	16.58	134.7	147.3	96.3	115.9	115.4	129.2	97.34	91.52	100.15	92.60	95.95	86.78	49.6	264.4		61.7	291.7		30.2	200.8		47.3	213.4		47.6	238.0		44.7	264.1		NotUnique	High	High	High	High	High	High	High	High	High	High	High	High	High	High	High	High	High	High	High	2.373E-05	1.72E-06	51
19961	False	High	[R].DLKPENLLLASK.[SC]	2xTMT6plex [K3; K12]; 1xTMT6plex [N-Term]	8.38121E-06	2.06754E-05	2	5	2	PROTEINSEQ_14034; PROTEINSEQ_15341	PROTEINSEQ_14034 [136-147]; PROTEINSEQ_15341 [136-147]		0	2028.26719	1.318	0.401	1.228	1.408	0.902						37.55	36.17	13.18	41.71	72.70	65.8	20.0	61.3	70.3	45.0	49.9	18.05	16.80	4.73	21.81	47.61	17.21	49.6	63.1		16.1	20.7		48.1	51.1		53.8	69.1		29.9	57.7		39.9	44.2		NotUnique	High	High	Not Found	High	High	Not Found	High	High	Not Found	High	High	Not Found	High	High	Not Found	High	High	Not Found	High	2.373E-05	6.564E-06	35
20570	False	High	[R].DIQYLPLIK.[M]	1xTMT6plex [K9]; 1xTMT6plex [N-Term]	9.19977E-05	2.06754E-05	1	1	2	CON_P02672	CON_P02672 [220-228]		0	1560.97654	0.211	0.407	0.944	0.424	2.253						75.40	103.94	157.70	68.74	51.93	29.3	56.4	131.0	58.9	312.7	138.8	83.76	97.42	88.41	79.97	21.21	26.87	49.6	12.5		119.0	22.2		47.7	234.9		99.9	26.1		253.3	328.2		118.9	114.5			High	High	Not Found	High	High	Not Found	High	High	Not Found	High	High	Not Found	High	High	Not Found	High	High	Not Found	High	2.373E-05	6.978E-05	58
65783	False	Medium	[K].LPTSAPRPTR.[F]	1xTMT6plex [N-Term]	0.101136	0.0119919	1	22	2	PROTEINSEQ_28213	PROTEINSEQ_28213 [221-230]		0	1324.78985	0.889	0.896	0.926	0.742	0.897						54.44	6.50	17.51	9.62	24.98	72.5	73.1	75.5	60.4	73.1	81.5	31.32	12.75	2.32	9.79	4.74	18.86	49.6		29.4	72.4		29.4	58.2		27.8	57.9		22.6	66.6		34.5	65.9		42.8		High	Not Found	Medium	High	Not Found	Medium	High	Not Found	Medium	High	Not Found	Medium	High	Not Found	Medium	High	Not Found	Medium	High	0.008407	0.06304	18
68347	False	High	[R].LSLQDGTLK.[K]	1xTMT6plex [K9]; 1xTMT6plex [N-Term]	0.000345595	2.06754E-05	2	2	1	PROTEINSEQ_25565; PROTEINSEQ_25304	PROTEINSEQ_25565 [287-295]; PROTEINSEQ_25304 [373-381]		0	1432.87755	0.805	1.027	2.389	0.842	0.760						0.00	0.00	0.00	0.00	0.00	57.9	73.8	171.7	60.5	54.7	71.9							49.6			66.8			130.2			54.1			51.5			50.8			NotUnique	High	Not Found	Not Found	High	Not Found	Not Found	High	Not Found	Not Found	High	Not Found	Not Found	High	Not Found	Not Found	High	Not Found	Not Found	High	2.373E-05	0.0002583	54
33347	False	High	[K].EMTTCVFPR.[L]	1xCarbamidomethyl [C5]; 1xTMT6plex [N-Term]	0.000181506	2.06754E-05	2	14	2	PROTEINSEQ_22911; PROTEINSEQ_22914	PROTEINSEQ_22911 [313-321]; PROTEINSEQ_22914 [313-321]		0	1369.68056	1.117	1.363	0.513	1.465	1.758						87.70	117.49	265.70	140.22	32.96	65.1	79.5	29.9	85.4	102.5	58.3	16.60	39.01	101.50	53.59	82.18	58.92	49.6	61.8		54.2	96.7		9.2	63.6		51.2	107.0		187.6	47.6		64.2	37.4		NotUnique	High	High	Not Found	High	High	Not Found	High	High	Not Found	High	High	Not Found	High	High	Not Found	High	High	Not Found	High	2.373E-05	0.0001367	41
138240	False	High	[K].YETGPGGTSR.[G]	1xTMT6plex [N-Term]	0.00319816	0.000437032	1	7	2	PROTEINSEQ_21815	PROTEINSEQ_21815 [282-291]		0	1253.63235	0.812	1.169	0.727	1.376	0.811						40.33	6.67	3.19	40.06	34.08	84.1	121.1	75.3	142.6	84.0	103.6	50.57	75.74	82.21	50.78	55.54	80.17	49.6		39.6	60.3		97.0	29.4		54.8	87.5		83.2	52.3		58.1	38.5		118.3		High	Not Found	High	High	Not Found	High	High	Not Found	High	High	Not Found	High	High	Not Found	High	High	Not Found	High	High	0.0003149	0.002308	38
18683	False	High	[R].DGLGGLPDIVRDR.[V]	1xTMT6plex [N-Term]	0.00173783	0.000264423	1	9	1	PROTEINSEQ_6611	PROTEINSEQ_6611 [134-146]		1	1611.90158	0.858	0.221	0.619	1.358	1.411						0.00	0.00	0.00	0.00	0.00	57.9	14.9	41.8	91.6	95.2	67.5							49.6			13.5			31.7			81.9			89.7			47.7				High	Not Found	Not Found	High	Not Found	Not Found	High	Not Found	Not Found	High	Not Found	Not Found	High	Not Found	Not Found	High	Not Found	Not Found	High	0.0001933	0.001265	14
136766	False	High	[R].WEFCNLK.[K]	1xCarbamidomethyl [C4]; 1xTMT6plex [K7]; 1xTMT6plex [N-Term]	0.00393498	0.000533452	1	1	3	CON_P06868	CON_P06868 [453-459]		0	1454.78663	1.188	1.057	0.343	0.705	1.044						10.41	31.08	35.97	16.69	15.27	45.2	40.2	13.1	26.8	39.7	38.1	34.21	51.87	9.00	39.76	10.42	24.72	49.6	29.8		53.5	25.1		9.3	12.0		32.0	16.9		40.3	33.3		32.1	31.9			High	High	Medium	High	High	Medium	High	High	Not Found	High	High	Not Found	High	High	Not Found	High	High	Not Found	High	0.0004108	0.002824	32
36542	False	Medium	[K].ESPSPSVR.[E]	1xTMT6plex [N-Term]	0.245218	0.0268334	1	10	2	PROTEINSEQ_43166	PROTEINSEQ_43166 [526-533]		0	1087.59450	1.359	0.921	1.262	0.628	1.192						21.10	5.35	10.40	14.92	20.26	60.7	41.2	56.4	28.0	53.3	44.7	6.69	8.25	23.06	0.85	32.06	13.32	49.6		20.6	39.5		17.1	50.4		17.9	24.9		11.3	63.2		19.3	34.7		24.4		Medium	Not Found	Medium	Medium	Not Found	Medium	Medium	Not Found	Medium	Medium	Not Found	Medium	Medium	Not Found	Medium	Medium	Not Found	Medium	Medium	0.01896	0.148	33
6109	False	High	[K].ALAAAGYDVEKNNSR.[I]	1xTMT6plex [K11]; 1xTMT6plex [N-Term]	2.27007E-07	2.06754E-05	7	17	2	PROTEINSEQ_50622; PROTEINSEQ_50617; PROTEINSEQ_50602; PROTEINSEQ_50616; PROTEINSEQ_50608; PROTEINSEQ_50604; PROTEINSEQ_50620	PROTEINSEQ_50622 [66-80]; PROTEINSEQ_50617 [65-79]; PROTEINSEQ_50602 [65-79]; PROTEINSEQ_50616 [66-80]; PROTEINSEQ_50608 [65-79]; PROTEINSEQ_50604 [65-79]; PROTEINSEQ_50620 [66-80]		1	2037.11292	1.203	3.100	0.485	0.661	0.221						0.00	0.00	0.00	0.00	0.00	57.9	149.1	23.3	31.8	10.6	48.1							49.6			135.0			17.7			28.4			10.0			34.0			NotUnique	High	High	Not Found	High	High	Not Found	High	High	Not Found	High	High	Not Found	High	High	Not Found	High	High	Not Found	High	2.373E-05	1.852E-07	34
36398	False	High	[R].ESLSTSSDLYK.[R]	1xTMT6plex [K11]; 1xTMT6plex [N-Term]	1.21199E-06	2.06754E-05	1	5	2	PROTEINSEQ_41025	PROTEINSEQ_41025 [587-597]		0	1687.91545	0.847	0.739	2.346	1.746	0.798						0.00	0.00	0.00	0.00	0.00	57.9	50.5	160.3	119.3	54.5	68.3							49.6			45.7			121.6			106.6			51.4			48.3				High	Not Found	High	High	Not Found	High	High	Not Found	High	High	Not Found	High	High	Not Found	High	High	Not Found	High	High	2.373E-05	9.683E-07	66
35097	False	High	[K].EQPAGERTPLLL.[-]	1xTMT6plex [N-Term]	7.65646E-05	2.06754E-05	2	26	2	PROTEINSEQ_29722; PROTEINSEQ_28793	PROTEINSEQ_29722 [559-570]; PROTEINSEQ_28793 [589-600]		1	1552.88962	0.798	0.598	1.535	1.604	0.939						0.00	0.00	0.00	0.00	0.00	57.9	43.4	111.4	116.4	68.1	72.6							49.6			39.3			84.5			104.0			64.2			51.3			NotUnique	High	High	Not Found	High	High	Not Found	High	High	Not Found	High	High	Not Found	High	High	Not Found	High	High	Not Found	High	2.373E-05	5.805E-05	43
124282	False	High	[K].TLIGHVPDQR.[E]	1xTMT6plex [N-Term]	0.00619809	0.000950742	4	21	3	PROTEINSEQ_2688; PROTEINSEQ_44992; PROTEINSEQ_2691; PROTEINSEQ_44993	PROTEINSEQ_2688 [235-244]; PROTEINSEQ_44992 [87-96]; PROTEINSEQ_2691 [235-244]; PROTEINSEQ_44993 [87-96]		0	1364.78476	1.006	1.797	1.249	1.157	0.825						12.29	46.73	14.26	43.24	184.64	59.5	106.2	73.8	68.4	48.8	59.1	3.79	35.19	5.65	46.78	107.03	7.92	49.6	51.5		74.6	125.6		53.8	66.2		86.2	40.8		17.1	118.3		44.2	55.9		NotUnique	High	High	High	High	High	High	High	High	High	High	High	High	High	High	High	High	High	High	High	0.000741	0.004365	29
98864	False	High	[R].QAGAEALSQAVAR.[Y]	1xTMT6plex [N-Term]	5.3231E-08	2.06754E-05	2	5	3	PROTEINSEQ_1517; PROTEINSEQ_1522	PROTEINSEQ_1517 [1183-1195]; PROTEINSEQ_1522 [1177-1189]		0	1500.83317	0.874	1.145	1.143	1.024	0.952	0.758328026864213	0.881714663686507	0.962162465805996	0.637872393253207	0.974042858097104	6.29	6.98	4.70	4.29	56.79	57.8	82.6	81.2	82.2	65.6	68.9	41.76	71.63	25.72	45.09	88.66	47.76	49.5	92.8	17.8	74.8	132.2	10.7	61.6	85.3	21.8	73.5	108.4	20.3	61.8	175.3	14.2	48.7	125.9	30.6	NotUnique	High	High	High	High	High	High	High	High	High	High	High	High	High	High	High	High	High	High	High	2.373E-05	4.417E-08	92
36694	False	High	[K].ESSSNSLSNSR.[H]	1xTMT6plex [N-Term]	8.27746E-07	2.06754E-05	1	2	2	PROTEINSEQ_53045	PROTEINSEQ_53045 [540-550]		0	1396.68657	1.147	0.768	0.657	1.093	0.480						0.00	0.00	0.00	0.00	0.00	57.8	38.7	33.1	55.1	24.2	50.4							49.5			35.0			25.1			49.2			22.8			35.6				High	Not Found	High	High	Not Found	High	High	Not Found	High	High	Not Found	High	High	Not Found	High	High	Not Found	High	High	2.373E-05	6.674E-07	63
69220	False	High	[K].ITDFGLSK.[IE]	1xTMT6plex [K8]; 1xTMT6plex [N-Term]	0.00439047	0.00060489	2	13	4	PROTEINSEQ_25088; PROTEINSEQ_55515	PROTEINSEQ_25088 [604-611]; PROTEINSEQ_55515 [605-612]		0	1338.80332	0.889	1.324	0.855	0.861	1.312						24.65	24.19	14.16	69.54	85.10	125.1	186.2	120.3	121.2	184.6	140.7	91.70	91.45	66.65	111.13	8.57	76.66	49.5	228.4		78.1	368.6		54.7	172.9		37.5	294.3		163.7	177.0		54.2	258.2		NotUnique	High	High	High	High	High	High	High	High	High	High	High	High	High	High	High	High	High	High	High	0.0004478	0.00314	30
116585	False	High	[R].SQAEQCGTLIR.[S]	1xCarbamidomethyl [C6]; 1xTMT6plex [N-Term]	5.96972E-07	2.06754E-05	1	5	2	PROTEINSEQ_36419	PROTEINSEQ_36419 [232-242]		0	1491.77869	0.871	2.166	0.988	0.081	1.785						0.00	0.00	0.00	0.00	0.00	57.8	143.7	65.5	5.4	118.4	66.3							49.5			130.1			49.7			4.8			111.6			46.9				High	High	Not Found	High	High	Not Found	High	High	Not Found	High	High	Not Found	High	High	Not Found	High	High	Not Found	High	2.373E-05	4.817E-07	80
3802	False	High	[R].AENLQLLTENELHR.[Q]	1xTMT6plex [N-Term]	9.40968E-06	2.06754E-05	1	3	1	PROTEINSEQ_6754	PROTEINSEQ_6754 [334-347]		0	1909.03406	0.709	1.760	0.615	0.470	1.401						0.00	0.00	0.00	0.00	0.00	57.8	143.4	50.1	38.3	114.2	81.5							49.5			129.8			38.0			34.2			107.6			57.6				High	Not Found	Not Found	High	Not Found	Not Found	High	Not Found	Not Found	High	Not Found	Not Found	High	Not Found	Not Found	High	Not Found	Not Found	High	2.373E-05	7.337E-06	38
17241	False	High	[R].DDGGFEYK.[R]	1xTMT6plex [K8]; 1xTMT6plex [N-Term]	0.00185648	0.000264423	1	3	2	PROTEINSEQ_33024	PROTEINSEQ_33024 [407-414]		0	1388.70982	0.516	1.098	0.629	1.229	0.986						55.69	21.73	0.52	23.14	51.26	25.7	54.7	31.3	61.2	49.1	49.8	94.70	40.77	59.24	39.55	14.60	58.82	49.5		3.7	66.6		17.9	37.1		7.5	72.9		18.4	51.3		20.2	54.8		19.2		High	Not Found	High	High	Not Found	High	High	Not Found	High	High	Not Found	High	High	Not Found	High	High	Not Found	High	High	0.0001933	0.00135	30
33094	False	High	[K].EMIFEDTNLK.[L]	1xTMT6plex [K10]; 1xTMT6plex [N-Term]	2.80042E-06	2.06754E-05	3	10	3	PROTEINSEQ_23763; PROTEINSEQ_23761; PROTEINSEQ_23766	PROTEINSEQ_23763 [132-141]; PROTEINSEQ_23761 [132-141]; PROTEINSEQ_23766 [132-141]		0	1697.91843	0.879	1.480	0.134	2.089	1.137						85.80	156.38	986.28	109.54	51.51	64.6	108.8	84.9	153.6	83.6	73.5	15.72	63.19		34.01	13.83	58.37	49.5	60.9		60.9	161.3			73.1		107.4	165.1		86.9	68.4		80.6	47.4		NotUnique	High	High	Not Found	High	High	Not Found	Not Found	High	Not Found	High	High	Not Found	High	High	Not Found	High	High	Not Found	High	2.373E-05	2.227E-06	61
66242	False	High	[R].LQELQEEAAR.[L]	1xTMT6plex [N-Term]	2.47414E-05	2.06754E-05	1	5	2	PROTEINSEQ_23050	PROTEINSEQ_23050 [320-329]		0	1415.76917	0.783	1.294	0.841	0.910	1.013						41.23	6.04	33.87	24.55	4.64	40.8	67.4	43.8	47.4	52.8	52.1	47.29	4.58	21.53	33.04	14.72	10.32	49.5	24.3		63.0	59.8		28.5	44.0		53.7	31.4		55.2	42.9		39.6	48.4			High	High	Not Found	High	High	Not Found	High	High	Not Found	High	High	Not Found	High	High	Not Found	High	High	Not Found	High	2.373E-05	1.915E-05	63
11147	False	High	[R].ASHEEVEGLVEK.[I]	1xTMT6plex [K12]; 1xTMT6plex [N-Term]	2.93312E-05	2.06754E-05	1	2	2	PROTEINSEQ_57434	PROTEINSEQ_57434 [334-345]		0	1784.97945	0.108	1.256	0.434	0.566	2.476						0.00	0.00	0.00	0.00	0.00	57.8	674.4	232.9	303.7	1329.2	536.7							49.5			610.5			176.6			271.4			1252.5			379.4				High	High	Not Found	High	High	Not Found	High	High	Not Found	High	High	Not Found	High	High	Not Found	High	High	Not Found	High	2.373E-05	2.254E-05	48
61573	False	High	[K].LLASGSDDAK.[V]	1xTMT6plex [K10]; 1xTMT6plex [N-Term]	9.13742E-05	2.06754E-05	1	16	1	PROTEINSEQ_51494	PROTEINSEQ_51494 [567-576]		0	1434.82043	0.702	1.401	0.692	0.663	1.440						0.00	0.00	0.00	0.00	0.00	57.8	115.3	57.0	54.6	118.5	82.3							49.5			104.4			43.2			48.8			111.7			58.2				High	Not Found	Not Found	High	Not Found	Not Found	High	Not Found	Not Found	High	Not Found	Not Found	High	Not Found	Not Found	High	Not Found	Not Found	High	2.373E-05	6.952E-05	34
121372	False	High	[K].TAEEVAALIR.[S]	1xTMT6plex [N-Term]	1.02805E-05	2.06754E-05	2	6	3	PROTEINSEQ_13223; PROTEINSEQ_8578	PROTEINSEQ_13223 [593-602]; PROTEINSEQ_8578 [1841-1850]		0	1301.76263	0.801	1.221	1.067	1.036	1.165	0.472870975360858	0.84138534855786	0.937468343538848	0.633962346695648	0.873296899565187	5.69	49.36	54.68	5.04	51.53	160.0	169.5	148.5	220.7	167.6	207.4	48.97	42.57	35.84	60.37	40.14	52.97	49.5	149.0	51.8	94.2	155.4	111.5	82.3	127.9	82.8	59.2	185.6	118.9	98.3	151.3	110.3	45.2	220.5	124.5	NotUnique	High	High	High	High	High	High	High	High	High	High	High	High	High	High	High	High	High	High	High	2.373E-05	8.039E-06	70
120801	False	High	[K].SVVQVK.[N]	1xTMT6plex [K6]; 1xTMT6plex [N-Term]	0.0615952	0.00713515	1	2	3	PROTEINSEQ_59079	PROTEINSEQ_59079 [413-418]		0	1117.73452	0.543	1.276	0.903	1.089	1.352	0.446036012579228	0.598768477255118	0.58725687168649	0.446813145285753	0.798413904153067	23.82	16.93	8.35	1.81	65.22	102.6	296.3	209.7	252.8	231.1	232.2	49.92	38.16	47.33	44.61	25.32	52.58	49.5	139.8	33.2	136.9	316.3	130.5	64.8	216.2	78.5	108.8	276.1	101.3	181.0	208.6	143.3	63.1	305.2	139.4		High	Medium	High	High	Medium	High	High	Medium	High	High	Medium	High	High	Medium	High	High	Medium	High	High	0.005106	0.03883	27
66738	False	High	[K].LQQEEVQK.[K]	1xTMT6plex [K8]; 1xTMT6plex [N-Term]	0.00768182	0.00121863	3	20	3	PROTEINSEQ_22355; PROTEINSEQ_22341; PROTEINSEQ_22348	PROTEINSEQ_22355 [469-476]; PROTEINSEQ_22341 [469-476]; PROTEINSEQ_22348 [469-476]		0	1459.85206	0.959	1.521	1.851	1.178	1.039	0.856162944359945	0.764604904768881	0.772646538093264	0.63568357083782	0.769930845960738	7.48	52.95	67.60	32.46	10.59	57.8	120.3	107.9	93.6	74.5	58.3	62.89	37.94	6.19	76.04	75.02	79.59	49.5	129.9	18.1	52.4	118.5	53.0	77.8	99.9	40.4	31.3	167.2	37.5	34.6	158.2	34.0	26.9	168.7	35.0	NotUnique	High	High	High	High	High	High	High	High	High	High	High	High	High	High	High	High	High	High	High	0.0009478	0.005355	37
7843	False	High	[R].ALTVPELTQQMFDSK.[N]	1xOxidation [M11]; 1xTMT6plex [K15]; 1xTMT6plex [N-Term]	0.00223237	0.000309077	2	3	1	PROTEINSEQ_47100; PROTEINSEQ_47102	PROTEINSEQ_47100 [283-297]; PROTEINSEQ_47102 [283-297]		0	2182.18298	2.552	0.961	1.969	0.519	0.352						0.00	0.00	0.00	0.00	0.00	57.8	21.8	44.6	11.7	8.0	22.6							49.5			19.7			33.8			10.5			7.5			16.0			NotUnique	High	Not Found	Not Found	High	Not Found	Not Found	High	Not Found	Not Found	High	Not Found	Not Found	High	Not Found	Not Found	High	Not Found	Not Found	High	0.0002151	0.001621	22
120220	False	High	[R].SVCLIGDK.[E]	1xCarbamidomethyl [C3]; 1xTMT6plex [K8]; 1xTMT6plex [N-Term]	0.000875397	8.74561E-05	1	42	3	PROTEINSEQ_54014	PROTEINSEQ_54014 [257-264]		0	1349.78629	1.061	0.754	1.310	1.271	1.062	0.874580006233053	0.974150100166932	0.592195450940497	0.177141552598779	0.738597543117215	11.96	11.02	13.77	0.52	8.24	107.2	132.4	230.0	148.0	186.4	123.9	38.02	79.17	57.64	54.77	60.59	53.95	49.5	110.9	34.7	32.0	239.1	58.3	45.4	210.6	86.1	57.4	124.5	89.4	47.6	210.7	85.1	35.6	123.9	105.4		High	High	High	High	High	High	High	High	High	High	High	High	High	High	High	High	High	High	High	7.982E-05	0.0006438	48
133596	False	High	[K].VPQDVLQK.[L]	1xTMT6plex [K8]; 1xTMT6plex [N-Term]	0.00277105	0.000389457	1	2	2	PROTEINSEQ_55137	PROTEINSEQ_55137 [33-40]		0	1384.85642	0.621	0.602	0.615	0.671	2.491						0.00	0.00	0.00	0.00	0.00	57.8	56.0	57.2	62.4	231.9	93.1							49.5			50.7			43.4			55.8			218.5			65.8				High	Medium	Not Found	High	Medium	Not Found	High	Medium	Not Found	High	Medium	Not Found	High	Medium	Not Found	High	Medium	Not Found	High	0.0002758	0.001999	36
42685	False	High	[K].FYVGAGTK.[F]	1xTMT6plex [K8]; 1xTMT6plex [N-Term]	0.00079699	8.74561E-05	3	6	1	PROTEINSEQ_31218; PROTEINSEQ_31214; PROTEINSEQ_31216	PROTEINSEQ_31218 [829-836]; PROTEINSEQ_31214 [829-836]; PROTEINSEQ_31216 [829-836]		0	1300.76654	0.621	0.555	0.983	1.730	1.310						0.00	0.00	0.00	0.00	0.00	57.8	51.6	91.4	160.8	121.7	92.9							49.5			46.7			69.3			143.7			114.7			65.7			NotUnique	High	Not Found	Not Found	High	Not Found	Not Found	High	Not Found	Not Found	High	Not Found	Not Found	High	Not Found	Not Found	High	Not Found	Not Found	High	7.982E-05	0.0005882	43
96962	False	High	[K].NRQAEQLVFPLEK.[E]	1xTMT6plex [K13]; 1xTMT6plex [N-Term]	0.000452867	6.082E-05	3	5	1	PROTEINSEQ_56184; PROTEINSEQ_56181; PROTEINSEQ_56180	PROTEINSEQ_56184 [151-163]; PROTEINSEQ_56181 [151-163]; PROTEINSEQ_56180 [151-163]		1	2030.17988	1.110	0.371	1.043	2.072	1.305						0.00	0.00	0.00	0.00	0.00	57.8	19.3	54.3	107.9	67.9	52.1							49.5			17.5			41.2			96.4			64.0			36.8			NotUnique	High	Not Found	Not Found	High	Not Found	Not Found	High	Not Found	Not Found	High	Not Found	Not Found	High	Not Found	Not Found	High	Not Found	Not Found	High	4.686E-05	0.0003371	21
60122	False	High	[K].IGDPLLEDTR.[M]	1xTMT6plex [N-Term]	0.00256196	0.000335601	1	4	2	PROTEINSEQ_55001	PROTEINSEQ_55001 [317-326]		0	1357.75246	0.668	0.849	0.891	0.996	0.800						7.97	41.28	32.91	7.29	66.03	77.3	98.2	103.1	115.3	92.6	115.7	40.09	77.96	72.41	40.69	92.07	46.97	49.5		33.5	47.8		80.4	44.4		67.9	76.6		62.1	40.1		91.9	57.9		98.1		High	Not Found	High	High	Not Found	High	High	Not Found	High	High	Not Found	High	High	Not Found	High	High	Not Found	High	High	0.0002151	0.001848	55
40243	False	High	[K].FGVEQPEGDEDLTK.[E]	1xTMT6plex [K14]; 1xTMT6plex [N-Term]	1.11937E-08	2.06754E-05	1	3	3	PROTEINSEQ_32076	PROTEINSEQ_32076 [164-177]		0	2022.04317	0.757	0.749	1.441	1.394	1.407						30.32	22.86	27.29	2.80	3.52	40.1	39.6	76.2	73.8	74.4	52.9	49.53	1.27	47.02	20.18	26.05	22.79	49.5		9.0	36.2		17.3	81.7		20.2	76.1		25.6	84.5		28.2	44.0		27.0		High	High	High	High	High	High	High	High	High	High	High	High	High	High	High	High	High	High	High	2.373E-05	9.521E-09	73
41505	False	High	[R].FQIATVTEK.[G]	1xTMT6plex [K9]; 1xTMT6plex [N-Term]	4.44262E-05	2.06754E-05	1	3	3	PROTEINSEQ_20641	PROTEINSEQ_20641 [232-240]		0	1494.89320	0.772	0.973	0.726	0.795	1.003	0.574814323050008	0.869716628657727	0.74543516108214	0.3346694362602	0.763600933903553	25.45	29.58	52.83	8.45	0.13	57.6	54.8	32.0	52.1	62.0	61.8	115.77	121.91	138.23	116.58	121.63	129.19	49.4	18.5	88.8	45.4	50.2	187.8	13.4	27.6	119.1	46.6	19.0	105.7	58.4	42.5	200.7	43.7	28.4	263.1		High	High	High	High	High	High	High	High	High	High	High	High	High	High	High	High	High	High	High	2.373E-05	3.394E-05	54
125539	False	High	[R].TPETAEFLGEDLLQVEQR.[L]	1xTMT6plex [N-Term]	4.24234E-06	2.06754E-05	1	13	3	PROTEINSEQ_40215	PROTEINSEQ_40215 [21-38]		0	2304.19207	0.632	0.932	0.696	0.871	1.663						36.22	40.67	41.12	18.51	30.64	57.9	85.3	63.7	79.7	152.2	91.5	0.52	4.62	5.04	16.02	4.67	33.07	49.4		18.8	74.7		38.8	46.6		24.7	79.8		28.5	148.2		67.2	82.1		43.3		High	Medium	High	High	Medium	High	High	Medium	High	High	Medium	High	High	Medium	High	High	Medium	High	High	2.373E-05	3.34E-06	52
125573	False	High	[R].TPGNERPPR.[R]	1xTMT6plex [N-Term]	0.0192932	0.00270686	1	4	1	PROTEINSEQ_517	PROTEINSEQ_517 [41-49]		0	1252.69595	1.445	2.121	1.424	0.440	0.420						0.00	0.00	0.00	0.00	0.00	57.6	84.6	56.8	17.6	16.8	39.9							49.4			76.6			43.1			15.7			15.8			28.2				High	Not Found	Not Found	High	Not Found	Not Found	High	Not Found	Not Found	High	Not Found	Not Found	High	Not Found	Not Found	High	Not Found	Not Found	High	0.002166	0.01283	16
20962	False	High	[R].DLYDVLAK.[E]	1xTMT6plex [K8]; 1xTMT6plex [N-Term]	0.0015946	0.00023703	1	6	2	PROTEINSEQ_13621	PROTEINSEQ_13621 [481-488]		0	1394.82954	0.943	1.335	1.650	0.010	1.079						30.46	108.79	79.63	0.00	89.63	118.0	167.1	206.5		135.0	125.2	86.92	117.57	109.25		112.44	66.72	49.4	203.7		45.9	504.7		56.1	496.5					43.0	360.7		53.0	208.9			High	High	Not Found	High	High	Not Found	High	High	Not Found	Not Found	Not Found	Not Found	High	High	Not Found	High	High	Not Found	High	0.0001612	0.001161	43
105661	False	High	[K].RDFFLANASR.[A]	1xTMT6plex [N-Term]	5.13338E-06	2.06754E-05	2	4	3	PROTEINSEQ_50330; PROTEINSEQ_50331	PROTEINSEQ_50330 [462-471]; PROTEINSEQ_50331 [462-471]		1	1425.78001	1.071	0.892	1.513	0.756	0.895						27.72	47.37	4.15	31.94	9.05	91.4	76.0	129.0	64.4	76.3	85.3	60.87	74.82	41.52	8.58	45.75	37.88	49.4	122.1		38.2	125.6		72.3	150.4		54.2	57.6		51.4	96.3		45.8	112.2		NotUnique	High	High	High	High	High	High	High	High	High	High	High	High	High	High	High	High	High	High	High	2.373E-05	4.038E-06	63
99586	False	High	[R].QDPLNETHLQTTSGR.[S]	1xTMT6plex [N-Term]	5.28111E-07	2.06754E-05	1	4	3	PROTEINSEQ_40171	PROTEINSEQ_40171 [56-70]		0	1925.98783	1.269	0.901	1.144	1.151	0.773	0.693672089486131	0.836659366344002	0.995905911175813	0.650129174420139	0.526839415256269	29.41	23.88	4.92	29.78	13.97	132.1	56.3	53.7	71.9	38.7	62.5	54.99	38.81	68.50	34.47	61.04	56.32	49.4	111.4	65.0	47.0	92.4	24.8	40.7	127.9	17.5	58.4	100.4	28.8	36.5	90.5	17.1	32.1	129.8	37.5		High	High	High	High	High	High	High	High	High	High	High	High	High	High	High	High	High	High	High	2.373E-05	4.281E-07	55
16250	False	High	[K].DAASVDK.[V]	1xTMT6plex [K7]; 1xTMT6plex [N-Term]	0.0253659	0.0032567	1	12	2	PROTEINSEQ_21332	PROTEINSEQ_21332 [79-85]		0	1163.66722	0.145	0.127	0.176	1.641	0.220						0.00	0.00	0.00	0.00	0.00	57.6	50.6	70.3	654.5	87.7	398.9							49.4			45.8			53.3			584.9			82.6			282.0				High	Not Found	Medium	High	Not Found	Medium	High	Not Found	Medium	High	Not Found	Medium	High	Not Found	Medium	High	Not Found	Medium	High	0.002623	0.01654	36
123472	False	High	[K].TGSGGVASSSESNRDR.[R]	1xTMT6plex [N-Term]	3.85662E-06	2.06754E-05	1	5	3	PROTEINSEQ_17775	PROTEINSEQ_17775 [11-26]		1	1795.87320	1.290	1.856	1.914	2.060	1.856						0.00	0.00	0.00	0.00	0.00	57.6	83.0	85.6	92.1	83.0	44.7							49.4			75.1			64.9			82.3			78.2			31.6				High	High	Not Found	High	High	Not Found	High	High	Not Found	High	High	Not Found	High	High	Not Found	High	High	Not Found	High	2.373E-05	3.044E-06	37
120010	False	High	[R].STSQTFIYK.[C]	1xTMT6plex [K9]; 1xTMT6plex [N-Term]	1.83374E-05	2.06754E-05	1	13	2	PROTEINSEQ_39259	PROTEINSEQ_39259 [629-637]		0	1532.87247	0.818	0.886	0.904	1.241	0.967						1.64	26.42	1.22	10.90	20.74	75.4	81.7	83.4	114.4	89.2	92.2	37.02	57.82	34.47	25.66	16.55	35.56	49.4	83.1		47.9	115.6		49.3	92.1		85.1	115.6		74.7	90.5		50.4	119.2			High	High	Not Found	High	High	Not Found	High	High	Not Found	High	High	Not Found	High	High	Not Found	High	High	Not Found	High	2.373E-05	1.416E-05	58
70914	False	Medium	[R].LVSAYR.[N]	1xTMT6plex [N-Term]	0.301411	0.0323401	1	5	1	PROTEINSEQ_35501	PROTEINSEQ_35501 [192-197]		0	937.56683	0.422	1.421	1.278	1.601	1.697						0.00	0.00	0.00	0.00	0.00	57.6	194.2	174.7	218.8	232.0	136.7							49.4			175.8			132.5			195.5			218.6			96.6				Medium	Not Found	Not Found	Medium	Not Found	Not Found	Medium	Not Found	Not Found	Medium	Not Found	Not Found	Medium	Not Found	Not Found	Medium	Not Found	Not Found	Medium	0.02272	0.1815	21
108752	False	High	[K].RTHNDIIHNENMR.[Q]	1xOxidation [M12]; 1xTMT6plex [N-Term]	0.000692199	8.74561E-05	1	10	1	PROTEINSEQ_16491	PROTEINSEQ_16491 [551-563]		1	1894.95034	1.087	1.330	1.740	1.812	0.924						0.00	0.00	0.00	0.00	0.00	57.6	70.6	92.3	96.1	49.0	53.1							49.4			63.9			70.0			85.9			46.2			37.5				High	Not Found	Not Found	High	Not Found	Not Found	High	Not Found	Not Found	High	Not Found	Not Found	High	Not Found	Not Found	High	Not Found	Not Found	High	7.982E-05	0.000512	24
53863	False	High	[K].HPEQIFPR.[Q]	1xTMT6plex [N-Term]	0.00366489	0.000484522	2	5	2	PROTEINSEQ_2838; PROTEINSEQ_2839	PROTEINSEQ_2838 [127-134]; PROTEINSEQ_2839 [127-134]		0	1252.69997	1.292	1.090	1.409	0.249	1.196						38.44	53.81	17.55	41.96	11.98	35.4	29.8	38.6	6.8	32.7	27.4	64.07	74.68	47.60	6.68	21.25	32.25	49.4	18.3		48.6	15.2		41.5	23.4		5.8	6.0		35.9	25.4		24.4	21.7		NotUnique	High	High	Not Found	High	High	Not Found	High	High	Not Found	High	High	Not Found	High	High	Not Found	High	High	Not Found	High	0.0003545	0.002621	39
106390	False	High	[K].RGFVLQDTVEQLR.[C]	1xTMT6plex [N-Term]	8.44829E-07	2.06754E-05	3	14	2	PROTEINSEQ_47687; PROTEINSEQ_47689; PROTEINSEQ_47686	PROTEINSEQ_47687 [376-388]; PROTEINSEQ_47689 [376-388]; PROTEINSEQ_47686 [376-388]		1	1790.01220	0.926	1.182	1.152	1.339	1.309						0.00	0.00	0.00	0.00	0.00	57.6	73.6	71.7	83.4	81.5	62.2							49.4			66.6			54.4			74.5			76.8			44.0			NotUnique	High	High	Not Found	High	High	Not Found	High	High	Not Found	High	High	Not Found	High	High	Not Found	High	High	Not Found	High	2.373E-05	6.775E-07	37
70619	False	High	[R].LVLDPYLLK.[Y]	1xTMT6plex [K9]; 1xTMT6plex [N-Term]	0.0156261	0.00241994	1	2	3	PROTEINSEQ_55635	PROTEINSEQ_55635 [33-41]		0	1531.98637	1.008	0.659	0.633	1.449	0.800						40.75	13.23	12.84	15.34	47.87	39.0	25.5	24.5	56.1	31.0	38.7	52.48	28.90	28.55	2.11	27.82	16.64	49.4	22.3		28.4	19.0		22.8	17.2		50.9	46.5		23.9	34.1		30.8	34.4			High	High	Not Found	High	High	Medium	High	High	Not Found	High	High	Not Found	High	High	Not Found	High	High	Medium	High	0.001907	0.0105	35
101339	False	High	[K].QIEQVQK.[E]	1xTMT6plex [K7]; 1xTMT6plex [N-Term]	0.00383461	0.000533452	1	1	2	PROTEINSEQ_34577	PROTEINSEQ_34577 [60-66]		0	1330.80947	0.639	1.058	0.363	1.090	1.708						22.22	19.81	92.14	7.55	9.09	37.2	61.5	21.1	63.4	99.3	58.1	58.40	21.97	40.85	46.40	31.78	39.88	49.4	20.2		65.1	48.2		11.9	24.5		79.6	37.9		117.6	71.3		54.9	43.5			High	High	Not Found	High	High	Not Found	High	High	Not Found	High	High	Not Found	High	High	Not Found	High	High	Not Found	High	0.0003829	0.002741	30
58000	False	High	[R].IDVDTEDVGDER.[V]	1xTMT6plex [N-Term]	2.49432E-06	2.06754E-05	1	3	2	PROTEINSEQ_54944	PROTEINSEQ_54944 [86-97]		0	1591.76488	0.719	0.804	1.606	0.074	1.120						0.00	0.00	0.00	0.00	0.00	57.5	64.4	128.6	5.9	89.7	80.1							49.3			58.3			97.5			5.3			84.5			56.6				High	High	Not Found	High	High	Not Found	High	High	Not Found	High	High	Not Found	High	High	Not Found	High	High	Not Found	High	2.373E-05	1.978E-06	82
7069	False	High	[R].ALINSQELGDEK.[I]	1xTMT6plex [K12]; 1xTMT6plex [N-Term]	5.07533E-08	2.06754E-05	1	3	3	PROTEINSEQ_37380	PROTEINSEQ_37380 [89-100]		0	1774.99510	0.925	0.607	0.674	1.098	0.635						11.49	51.56	2.85	43.14	29.88	33.7	22.1	24.5	40.0	23.1	36.4	69.32	93.90	62.89	24.06	35.78	60.69	49.3	16.6		44.5	9.1		30.0	13.1		42.4	28.3		28.2	16.1		40.7	23.0			High	High	Not Found	High	High	Not Found	High	High	Not Found	High	High	Not Found	High	High	Not Found	High	High	Not Found	High	2.373E-05	4.24E-08	79
14313	False	Medium	[K].CAVNQR.[Q]	1xCarbamidomethyl [C1]; 1xTMT6plex [N-Term]	0.118994	0.0139601	1	10	1	PROTEINSEQ_26949	PROTEINSEQ_26949 [547-552]		0	976.51957	0.457	2.253	0.150	4.053	0.486						0.00	0.00	0.00	0.00	0.00	57.5	283.7	18.9	510.3	61.2	125.9							49.3			256.8			14.3			456.0			57.7			89.0				High	Not Found	Not Found	High	Not Found	Not Found	High	Not Found	Not Found	High	Not Found	Not Found	High	Not Found	Not Found	High	Not Found	Not Found	High	0.009779	0.07379	24
36196	False	High	[K].ESFLVTGSQDCTVK.[L]	1xCarbamidomethyl [C11]; 1xTMT6plex [K14]; 1xTMT6plex [N-Term]	1.11301E-09	2.06754E-05	3	14	2	PROTEINSEQ_7132; PROTEINSEQ_7131; PROTEINSEQ_7129	PROTEINSEQ_7132 [434-447]; PROTEINSEQ_7131 [434-447]; PROTEINSEQ_7129 [434-447]		0	2029.06761	1.123	1.167	0.512	0.913	1.144						0.00	0.00	0.00	0.00	0.00	57.5	59.8	26.2	46.8	58.6	51.2							49.3			54.1			19.9			41.8			55.2			36.2			NotUnique	High	Not Found	High	High	Not Found	High	High	Not Found	High	High	Not Found	High	High	Not Found	High	High	Not Found	High	High	2.373E-05	9.698E-10	87
66649	False	High	[K].LQNSASATALVSR.[T]	1xTMT6plex [N-Term]	1.44993E-08	2.06754E-05	2	2	2	PROTEINSEQ_48976; PROTEINSEQ_49159	PROTEINSEQ_48976 [507-519]; PROTEINSEQ_49159 [148-160]		0	1546.87504	1.015	1.429	1.323	1.368	0.146						5.20	44.96	10.39	65.89	47.70	67.9	95.6	88.5	91.5	9.8	66.9	23.14	13.90	18.30	32.07	67.18	27.93	49.3	67.5		95.5	79.4		58.9	86.8		103.0	61.1		5.5	14.8		38.7	81.7		NotUnique	High	High	Not Found	High	High	Not Found	High	High	Not Found	High	High	Not Found	High	High	Not Found	High	High	Not Found	High	2.373E-05	1.223E-08	85
56356	False	High	[K].LAQGISQLDK.[E]	1xTMT6plex [K10]; 1xTMT6plex [N-Term]	3.43021E-05	2.06754E-05	1	4	2	PROTEINSEQ_22452	PROTEINSEQ_22452 [64-73]		0	1530.92556	1.165	1.271	0.184	1.534	1.027						0.00	0.00	0.00	0.00	0.00	57.5	62.7	9.1	75.8	50.7	49.4							49.3			56.8			6.9			67.7			47.8			34.9				High	High	Not Found	High	High	Not Found	High	High	Not Found	High	High	Not Found	High	High	Not Found	High	High	Not Found	High	2.373E-05	2.644E-05	47
57859	False	High	[K].LDRSDVTER.[E]	1xTMT6plex [N-Term]	0.0417008	0.00508721	1	9	2	PROTEINSEQ_54802	PROTEINSEQ_54802 [589-597]		1	1319.71166	0.948	0.739	0.759	1.116	0.935						0.32	10.73	0.63	18.22	30.68	75.7	59.1	60.6	89.1	74.7	79.9	37.94	47.50	38.78	53.70	10.12	38.22	49.3	84.1		37.7	76.8		34.7	69.2		53.4	111.8		65.5	72.4		42.8	105.4			High	High	Not Found	High	High	Not Found	High	High	Not Found	High	High	Not Found	High	High	Not Found	High	High	Not Found	High	0.003783	0.02661	14
60290	False	High	[K].LGFSSSDPDR.[M]	1xTMT6plex [N-Term]	0.00305578	0.000437032	1	1	3	PROTEINSEQ_58316	PROTEINSEQ_58316 [285-294]		0	1309.65856	0.360	2.475	1.123	0.601	2.266						0.00	0.00	0.00	0.00	0.00	57.5	395.7	179.5	96.0	362.3	159.9							49.3			358.2			136.1			85.8			341.4			113.0				High	High	Medium	High	High	Medium	High	High	Medium	High	High	Medium	High	High	Medium	High	High	Medium	High	0.0003149	0.002202	48
93675	False	High	[K].NCLVYSIPTNSSK.[L]	1xCarbamidomethyl [C2]; 1xTMT6plex [K13]; 1xTMT6plex [N-Term]	0.00271728	0.000364405	2	10	1	PROTEINSEQ_12982; PROTEINSEQ_12979	PROTEINSEQ_12982 [345-357]; PROTEINSEQ_12979 [344-356]		0	1941.05157	0.663	1.010	0.683	1.392	0.839						0.00	0.00	0.00	0.00	0.00	57.5	87.6	59.2	120.7	72.8	86.7							49.3			79.3			44.9			107.9			68.6			61.3			NotUnique	High	Not Found	Not Found	High	Not Found	Not Found	High	Not Found	Not Found	High	Not Found	Not Found	High	Not Found	Not Found	High	Not Found	Not Found	High	0.0002614	0.001968	21
43927	False	High	[R].GDALIEMESEQDVQK.[A]	1xOxidation [M7]; 1xTMT6plex [K15]; 1xTMT6plex [N-Term]	2.49712E-07	2.06754E-05	2	9	1	PROTEINSEQ_8533; PROTEINSEQ_8535	PROTEINSEQ_8533 [194-208]; PROTEINSEQ_8535 [193-207]		0	2166.10004	1.407	2.577	0.990	1.163	0.966						0.00	0.00	0.00	0.00	0.00	57.5	105.4	40.5	47.6	39.5	40.9							49.3			95.4			30.7			42.5			37.2			28.9			NotUnique	High	Not Found	Not Found	High	Not Found	Not Found	High	Not Found	Not Found	High	Not Found	Not Found	High	Not Found	Not Found	High	Not Found	Not Found	High	2.373E-05	2.045E-07	42
17320	False	High	[K].DDIPVFLR.[H]	1xTMT6plex [N-Term]	0.00589126	0.000933987	1	18	2	PROTEINSEQ_3075	PROTEINSEQ_3075 [284-291]		0	1203.69349	0.958	0.964	1.532	0.144	2.102						14.17	92.10	9.62	26.19	31.81	29.4	29.6	47.1	4.4	64.6	30.7	82.75	1.73	79.85	53.61	49.04	73.37	49.3	12.7		26.5	27.5		67.7	21.4		5.9	2.5		87.4	40.6		38.6	17.3			High	High	Not Found	High	High	Not Found	High	High	Not Found	High	High	Not Found	High	High	Not Found	High	High	Not Found	High	0.0007076	0.004158	34
69188	False	High	[K].ITCVETVVPEK.[N]	1xCarbamidomethyl [C3]; 1xTMT6plex [K11]; 1xTMT6plex [N-Term]	2.54243E-05	2.06754E-05	1	6	2	PROTEINSEQ_4350	PROTEINSEQ_4350 [61-71]		0	1732.99193	0.849	0.611	0.665	0.702	0.631						0.00	0.00	0.00	0.00	0.00	57.5	41.4	45.1	47.6	42.8	67.8							49.3			37.5			34.2			42.5			40.3			47.9				High	High	Not Found	High	High	Not Found	High	High	Not Found	High	High	Not Found	High	High	Not Found	High	High	Not Found	High	2.373E-05	1.954E-05	37
58603	False	High	[K].IEGFEVLK.[K]	1xTMT6plex [K8]; 1xTMT6plex [N-Term]	0.000189051	2.06754E-05	1	16	2	PROTEINSEQ_1731	PROTEINSEQ_1731 [91-98]		0	1392.85027	1.293	0.793	1.020	0.956	1.054						27.44	70.20	8.54	5.84	40.76	102.9	63.1	81.1	76.0	83.9	79.5	74.02	98.06	46.24	58.08	82.59	53.37	49.3	155.1		24.3	135.9		43.8	98.1		43.9	98.9		40.5	147.7		37.8	118.3			High	High	Not Found	High	High	Not Found	High	High	Not Found	High	High	Not Found	High	High	Not Found	High	High	Not Found	High	2.373E-05	0.0001425	50
32191	False	High	[R].ELQQALEGQLR.[E]	1xTMT6plex [N-Term]	7.1177E-06	2.06754E-05	1	20	2	PROTEINSEQ_9908	PROTEINSEQ_9908 [391-401]		0	1513.85357	0.868	1.189	1.923	0.761	1.588						78.92	53.56	45.27	7.97	64.96	40.4	55.4	89.6	35.4	74.0	46.6	47.69	66.13	71.85	94.47	57.98	98.53	49.2	24.0		83.3	30.6		119.0	44.1		71.0	13.3		107.8	43.2		77.9	19.7			High	High	Not Found	High	High	Not Found	High	High	Not Found	High	High	Not Found	High	High	Not Found	High	High	Not Found	High	2.373E-05	5.558E-06	54
93566	False	High	[K].NAVITVPAYFNDSQR.[Q]	1xTMT6plex [N-Term]	7.46515E-06	2.06754E-05	2	25	5	PROTEINSEQ_33494; PROTEINSEQ_33489	PROTEINSEQ_33494 [188-202]; PROTEINSEQ_33489 [188-202]		0	1924.01259	0.844	1.057	1.029	1.809	0.859						0.00	0.00	0.00	0.00	0.00	57.4	71.9	70.0	123.1	58.5	68.0							49.2			65.1			53.1			110.0			55.1			48.1			NotUnique	High	High	High	High	High	High	High	High	High	High	High	High	High	High	High	High	High	High	High	2.373E-05	5.857E-06	55
56289	False	High	[K].LAPGGHVGR.[F]	1xTMT6plex [N-Term]	0.000345595	2.06754E-05	2	8	2	PROTEINSEQ_4655; PROTEINSEQ_4652	PROTEINSEQ_4655 [240-248]; PROTEINSEQ_4652 [240-248]		0	1092.64754	1.076	1.060	1.162	1.150	1.201						39.19	6.50	21.09	2.16	2.28	102.5	101.0	110.7	109.5	114.5	95.3	73.84	37.82	60.79	45.36	41.52	43.50	49.2		59.2	69.5		58.5	53.0		65.6	70.2		61.2	79.7		70.7	49.0		78.6	NotUnique	High	Not Found	High	High	Not Found	High	High	Not Found	High	High	Not Found	High	High	Not Found	High	High	Not Found	High	High	2.373E-05	0.0002577	43
124361	False	High	[K].TLLVNNNR.[I]	1xTMT6plex [N-Term]	0.00129802	0.000148268	1	5	3	PROTEINSEQ_59633	PROTEINSEQ_59633 [68-75]		0	1172.69489	1.015	1.092	0.942	0.875	0.926	0.805470320558039	0.911337917360467	0.88439514733991	0.836447789473015	0.941096520833048	12.39	14.86	16.82	27.66	33.36	204.8	248.9	380.6	168.1	211.1	228.0	59.06	84.74	71.38	73.95	93.88	76.54	49.2	211.4	66.3	43.6	228.2	217.9	36.3	327.9	145.2	62.8	141.4	144.4	40.3	190.5	237.6	40.0	228.0	247.3		High	High	High	High	High	High	High	High	High	High	High	High	High	High	High	High	High	High	High	0.0001123	0.0009486	29
49918	False	High	[R].GRELTTQR.[Q]	1xTMT6plex [N-Term]	0.0205294	0.00285133	1	1	2	PROTEINSEQ_46015	PROTEINSEQ_46015 [778-785]		1	1189.68505	1.422	1.233	1.914	0.097	1.210						26.98	2.25	43.49	81.03	23.58	55.2	47.8	74.3	3.8	46.9	38.8	5.65	28.70	9.65	41.39	8.84	30.75	49.2	44.7		53.2	35.7		52.6	68.5		2.5	4.3		47.1	39.8		34.2	31.1			High	High	Not Found	High	High	Not Found	High	High	Not Found	High	High	Not Found	High	High	Not Found	High	High	Not Found	High	0.002268	0.01359	22
97496	False	High	[K].NTEAIGNEVTR.[L]	1xTMT6plex [N-Term]	1.60229E-06	2.06754E-05	1	2	1	PROTEINSEQ_1081	PROTEINSEQ_1081 [1564-1574]		0	1432.75934	0.882	1.231	1.410	2.492	0.548						0.00	0.00	0.00	0.00	0.00	57.4	80.1	91.8	162.1	35.7	65.1							49.2			72.5			69.6			144.9			33.6			46.0				High	Not Found	Not Found	High	Not Found	Not Found	High	Not Found	Not Found	High	Not Found	Not Found	High	Not Found	Not Found	High	Not Found	Not Found	High	2.373E-05	1.28E-06	71
37199	False	High	[K].ETIGVGSYSECK.[R]	1xCarbamidomethyl [C11]; 1xTMT6plex [K12]; 1xTMT6plex [N-Term]	1.1888E-07	2.06754E-05	1	13	1	PROTEINSEQ_24560	PROTEINSEQ_24560 [431-442]		0	1787.92497	1.103	1.362	0.631	0.049	0.638						0.00	0.00	0.00	0.00	0.00	57.4	70.9	32.8	2.6	33.2	52.1							49.2			64.2			24.9			2.3			31.3			36.8				High	Not Found	Not Found	High	Not Found	Not Found	High	Not Found	Not Found	High	Not Found	Not Found	High	Not Found	Not Found	High	Not Found	Not Found	High	2.373E-05	9.793E-08	59
139660	False	High	[K].YPSATNNTPAK.[Q]	1xTMT6plex [K11]; 1xTMT6plex [N-Term]	0.00974568	0.00157085	2	8	1	PROTEINSEQ_30459; PROTEINSEQ_30455	PROTEINSEQ_30459 [1188-1198]; PROTEINSEQ_30455 [1188-1198]		0	1621.89499	0.763	0.653	0.809	0.913	1.344						0.00	0.00	0.00	0.00	0.00	57.4	49.2	60.9	68.7	101.1	75.3							49.2			44.5			46.2			61.4			95.3			53.2			NotUnique	High	Not Found	Not Found	High	Not Found	Not Found	High	Not Found	Not Found	High	Not Found	Not Found	High	Not Found	Not Found	High	Not Found	Not Found	High	0.001257	0.006725	22
38861	False	High	[R].EYLTTLGQR.[L]	1xTMT6plex [N-Term]	0.00103475	0.000119249	2	7	3	PROTEINSEQ_1152; PROTEINSEQ_1150	PROTEINSEQ_1152 [893-901]; PROTEINSEQ_1150 [893-901]		0	1309.73133	0.529	1.258	0.847	1.305	1.203	0.439089175550915	0.84138534855786	0.751599550471495	0.432067303379627	0.76769778633917	23.47	66.45	28.47	29.38	40.28	67.5	196.3	95.5	205.8	220.4	157.7	47.88	50.11	69.61	66.10	37.88	48.32	49.1	56.9	43.1	177.7	100.4	139.4	72.4	44.3	79.7	85.2	173.1	160.6	103.3	222.9	100.6	64.4	157.7	151.0	NotUnique	High	High	High	High	High	High	High	High	High	High	High	High	High	High	High	High	High	High	High	9.709E-05	0.0007596	47
56986	False	Medium	[K].LCPFQEK.[I]	1xCarbamidomethyl [C2]; 1xTMT6plex [K7]; 1xTMT6plex [N-Term]	0.178987	0.0205186	1	10	2	PROTEINSEQ_15276	PROTEINSEQ_15276 [505-511]		0	1379.77573	1.050	1.081	0.950	0.642	1.014						0.26	27.96	65.88	10.73	36.87	78.5	80.9	71.0	48.0	75.9	74.8	43.18	65.86	89.65	33.95	10.01	43.40	49.1	90.8		44.2	122.8		25.5	129.3		33.6	51.6		66.6	73.5		38.5	102.7			Medium	Medium	Not Found	Medium	Medium	Not Found	Medium	Medium	Not Found	Medium	Medium	Not Found	Medium	Medium	Not Found	Medium	Medium	Not Found	Medium	0.01441	0.1092	28
122593	False	High	[K].TEIMSPLYQDEAPK.[GE]	1xTMT6plex [K14]; 1xTMT6plex [N-Term]	1.76035E-05	2.06754E-05	2	7	2	PROTEINSEQ_29369; PROTEINSEQ_29373	PROTEINSEQ_29369 [580-593]; PROTEINSEQ_29373 [580-593]		0	2080.10366	0.898	0.010	0.085	0.032	2.871						0.00	0.00	0.00	0.00	0.00	57.3		5.4	2.0	183.2	63.8							49.1						4.1			1.8			172.6			45.1			NotUnique	High	High	Not Found	Not Found	Not Found	Not Found	High	High	Not Found	High	Not Found	Not Found	High	High	Not Found	High	High	Not Found	High	2.373E-05	1.366E-05	44
23564	False	High	[K].DSQEEEKTEALTSAK.[R]	2xTMT6plex [K7; K15]; 1xTMT6plex [N-Term]	0.000318638	2.06754E-05	2	8	1	PROTEINSEQ_60918; PROTEINSEQ_60917	PROTEINSEQ_60918 [663-677]; PROTEINSEQ_60917 [663-677]		1	2353.27016	1.039	2.745	0.418	0.807	1.291						0.00	0.00	0.00	0.00	0.00	57.3	151.4	23.1	44.5	71.2	55.2							49.1			137.1			17.5			39.8			67.1			39.0			NotUnique	High	Not Found	Not Found	High	Not Found	Not Found	High	Not Found	Not Found	High	Not Found	Not Found	High	Not Found	Not Found	High	Not Found	Not Found	High	2.373E-05	0.0002387	22
13759	False	High	[K].AVYEEFRR.[G]	1xTMT6plex [N-Term]	0.00474209	0.000650996	1	14	2	PROTEINSEQ_34657	PROTEINSEQ_34657 [783-790]		1	1298.70545	0.466	0.871	1.689	0.536	1.008						0.00	0.00	0.00	0.00	0.00	57.3	107.1	207.9	66.0	124.1	123.1							49.1			97.0			157.7			59.0			116.9			87.0				High	High	Not Found	High	High	Not Found	High	High	Not Found	High	High	Not Found	High	High	Not Found	High	High	Not Found	High	0.0004861	0.003386	20
101829	False	High	[K].QIQQWIK.[K]	1xTMT6plex [K7]; 1xTMT6plex [N-Term]	0.00904185	0.00144888	2	2	2	PROTEINSEQ_2418; PROTEINSEQ_2417	PROTEINSEQ_2418 [178-184]; PROTEINSEQ_2417 [178-184]		0	1401.86184	0.840	1.010	0.936	1.540	1.016						4.50	29.65	34.63	19.08	26.87	45.6	54.8	50.8	83.6	55.1	54.3	31.76	60.53	64.27	18.35	11.08	35.81	49.1	30.6		78.4	31.8		62.9	26.8		85.1	61.7		56.2	46.0		49.7	41.9		NotUnique	High	High	Not Found	High	High	Not Found	High	High	Not Found	High	High	Not Found	High	High	Not Found	High	High	Not Found	High	0.00117	0.006274	37
131893	False	High	[K].VLGEAMTGISQNAK.[N]	1xTMT6plex [K14]; 1xTMT6plex [N-Term]	6.96096E-05	2.06754E-05	1	4	2	PROTEINSEQ_58715	PROTEINSEQ_58715 [1402-1415]		0	1877.05665	1.683	1.431	1.367	1.375	1.281						157.17	191.34	130.92	87.41	100.41	69.8	59.4	56.8	57.1	53.2	41.5	27.64	47.25	10.02	23.18	12.88	87.70	49.1	71.8		38.0	77.1		40.1	52.5		60.2	40.7		54.9	43.8		60.6	20.1			High	High	Not Found	High	High	Not Found	High	High	Not Found	High	High	Not Found	High	High	Not Found	High	High	Not Found	High	2.373E-05	5.311E-05	25
13554	False	High	[R].AVSIFNK.[E]	1xTMT6plex [K7]; 1xTMT6plex [N-Term]	0.0124228	0.00196691	1	5	1	PROTEINSEQ_29527	PROTEINSEQ_29527 [180-186]		0	1236.77163	0.808	0.617	0.938	0.633	1.548						0.00	0.00	0.00	0.00	0.00	57.3	43.7	66.5	44.9	109.7	70.9							49.1			39.6			50.4			40.1			103.4			50.1				High	Not Found	Not Found	High	Not Found	Not Found	High	Not Found	Not Found	High	Not Found	Not Found	High	Not Found	Not Found	High	Not Found	Not Found	High	0.001542	0.008463	30
124515	False	High	[R].TLPSLESLQR.[L]	1xTMT6plex [N-Term]	2.61261E-05	2.06754E-05	1	7	4	PROTEINSEQ_60153	PROTEINSEQ_60153 [226-235]		0	1372.79975	1.007	1.263	1.154	1.414	1.065						53.61	40.98	18.55	7.65	16.79	31.2	39.2	35.8	43.9	33.0	31.0	76.38	84.15	96.51	101.77	97.40	105.16	49.0	14.4		70.4	18.1		62.5	13.4		97.1	14.9		72.5	12.8		57.2	11.9			High	High	High	High	High	High	High	High	High	High	High	High	High	High	High	High	High	High	High	2.373E-05	2.013E-05	55
109464	False	High	[R].SAEDPVSEVPAVSQHTR.[T]	1xTMT6plex [N-Term]	0.000468409	6.082E-05	1	2	1	PROTEINSEQ_1236	PROTEINSEQ_1236 [1315-1331]		0	2038.04026	2.041	1.869	0.339	0.368	0.314						0.00	0.00	0.00	0.00	0.00	57.2	52.4	9.5	10.3	8.8	28.0							49.0			47.4			7.2			9.2			8.3			19.8				High	Not Found	Not Found	High	Not Found	Not Found	High	Not Found	Not Found	High	Not Found	Not Found	High	Not Found	Not Found	High	Not Found	Not Found	High	4.686E-05	0.000348	17
133436	False	High	[R].VPELFANR.[G]	1xTMT6plex [N-Term]	0.0239832	0.00313684	1	8	4	PROTEINSEQ_39891	PROTEINSEQ_39891 [263-270]		0	1174.67817	0.774	1.027	0.907	1.369	1.078	0.492209909894061	0.907129941549426	0.956624998477457	0.289880907251647	0.702640138498609	0.88	39.08	17.06	1.06	10.35	57.2	95.3	59.8	90.2	97.4	73.4	39.63	48.26	53.80	35.85	23.72	28.91	49.0	32.3	27.8	86.3	34.6	50.2	45.3	51.5	52.6	73.2	75.9	61.3	69.4	87.9	54.6	51.9	65.9	66.6		High	High	High	High	High	High	High	High	High	High	High	High	High	High	High	High	High	High	High	0.002526	0.01574	32
11744	False	High	[K].ASTNPDRVQGAGGQNMR.[D]	1xTMT6plex [N-Term]	3.03885E-06	2.06754E-05	2	16	2	PROTEINSEQ_59650; PROTEINSEQ_59655	PROTEINSEQ_59650 [17-33]; PROTEINSEQ_59655 [17-33]		1	1987.99294	0.594	0.790	0.055	0.318	0.811						15.84	117.64	392.59	142.00	118.95	50.3	66.9	24.8	26.9	68.6	84.7	18.15	85.93		99.45	90.41	3.18	49.0		14.3	29.9		59.6			9.3	57.6		4.5	137.9		14.7	61.2		49.7	NotUnique	High	Not Found	High	High	Not Found	High	Not Found	Not Found	High	High	Not Found	High	High	Not Found	High	High	Not Found	High	High	2.373E-05	2.414E-06	59
123085	False	High	[K].TFSLYK.[K]	1xTMT6plex [K6]; 1xTMT6plex [N-Term]	0.0767118	0.00896175	1	6	2	PROTEINSEQ_62235	PROTEINSEQ_62235 [153-158]		0	1216.73418	0.976	0.550	1.045	1.225	0.600						1.68	87.08	20.51	6.77	44.16	54.1	30.5	58.0	68.0	33.3	55.5	7.70	64.47	28.42	2.86	31.67	9.30	49.0		16.6	16.9		22.0	53.9		17.7	62.0		26.7	25.0		19.1	41.9		31.2		Medium	Not Found	High	Medium	Not Found	High	Medium	Not Found	High	Medium	Not Found	High	Medium	Not Found	High	Medium	Not Found	High	High	0.006288	0.04796	20
71630	False	High	[R].LYQQHGAGLFDVTR.[G]	1xTMT6plex [N-Term]	6.05158E-07	2.06754E-05	1	6	2	PROTEINSEQ_56050	PROTEINSEQ_56050 [516-529]		0	1833.98090	1.680	2.252	0.823	0.101	0.060						22.57	26.30	83.46	266.85	430.07	144.3	193.4	70.7	8.7	14.1	85.9	103.02	104.64	32.91	73.56		91.81	49.0	307.0		67.7	458.7		42.3	77.2		13.8	4.1		13.3			28.0	186.2			High	High	Not Found	High	High	Not Found	High	High	Not Found	High	High	Not Found	High	Not Found	Not Found	High	High	Not Found	High	2.373E-05	4.878E-07	52
59196	False	High	[K].IESSLQK.[N]	1xTMT6plex [K7]; 1xTMT6plex [N-Term]	0.0167283	0.0026146	1	2	2	PROTEINSEQ_26087	PROTEINSEQ_26087 [250-256]		0	1262.77202	0.363	0.358	0.363	4.190	0.523						0.00	0.00	0.00	0.00	0.00	57.2	56.4	57.1	659.8	82.3	157.5							49.0			51.1			43.3			589.6			77.6			111.3				High	High	Not Found	High	High	Not Found	High	High	Not Found	High	High	Not Found	High	High	Not Found	High	High	Not Found	High	0.00203	0.01119	26
52505	False	High	[K].GYATDESTVSSVQGSR.[S]	1xTMT6plex [N-Term]	1.71112E-10	2.06754E-05	1	4	3	PROTEINSEQ_6627	PROTEINSEQ_6627 [395-410]		0	1872.91367	0.883	1.445	0.711	0.864	0.794	0.953204799077458	0.609583773370567	0.640791318216338	0.35714357938134	0.752355588244878	35.84	34.10	31.75	4.14	22.59	59.9	89.3	49.9	59.0	55.7	70.2	4.16	9.44	53.13	25.72	53.09	30.92	48.9	52.3	19.4	80.8	93.0	37.3	59.8	43.0	9.2	61.9	49.6	16.3	85.6	50.3	13.2	56.7	70.2	25.2		High	High	High	High	High	High	High	High	High	High	High	High	High	High	High	High	High	High	High	2.373E-05	1.524E-10	88
20651	False	High	[R].DLSGMFTTESR.[L]	1xTMT6plex [N-Term]	0.00471178	0.000650996	1	2	2	PROTEINSEQ_61980	PROTEINSEQ_61980 [703-713]		0	1472.72526	1.049	0.915	0.658	0.983	1.253						41.18	52.48	113.88	21.53	26.72	83.0	72.4	52.0	77.7	99.1	79.1	50.57	59.29	94.49	33.91	11.21	14.07	48.9	101.7		41.9	103.7		17.6	100.5		54.4	83.5		101.1	82.6		50.6	87.4			High	High	Not Found	High	High	Not Found	High	High	Not Found	High	High	Not Found	High	High	Not Found	High	High	Not Found	High	0.0004861	0.003349	48
140396	False	High	[R].YTTPEDATPEPGEDPRVTR.[A]	1xTMT6plex [N-Term]	3.45854E-06	2.06754E-05	1	3	3	PROTEINSEQ_47476	PROTEINSEQ_47476 [259-277]		1	2360.15675	1.208	0.571	1.019	0.649	0.158	0.631633194894969	0.631653804260765	0.980718680054568	0.721497136622756	0.647969712286181	23.25	30.96	68.50	50.68	94.04	98.1	44.5	73.5	64.9	21.2	61.7	40.88	80.80	45.73	26.09	97.09	57.43	48.9	82.7	44.2	6.7	40.8	33.7	36.5	104.2	27.5	59.8	33.7	26.0	58.1	5.4	9.7	33.4	61.7	80.5		High	High	High	High	High	High	High	High	High	High	High	High	High	High	High	High	High	High	High	2.373E-05	2.726E-06	33
131256	False	High	[R].VGTETVR.[A]	1xTMT6plex [N-Term]	0.00581685	0.000933987	3	6	1	PROTEINSEQ_53106; PROTEINSEQ_53104; PROTEINSEQ_53105	PROTEINSEQ_53106 [812-818]; PROTEINSEQ_53104 [812-818]; PROTEINSEQ_53105 [812-818]		0	990.57813	0.938	1.471	0.962	0.822	1.362						0.00	0.00	0.00	0.00	0.00	57.1	89.5	58.5	50.0	82.9	60.8							48.9			81.0			44.4			44.7			78.1			43.0			NotUnique	High	Not Found	Not Found	High	Not Found	Not Found	High	Not Found	Not Found	High	Not Found	Not Found	High	Not Found	Not Found	High	Not Found	Not Found	High	0.0007076	0.004101	45
99152	False	High	[R].QATAFGLLK.[A]	1xTMT6plex [K9]; 1xTMT6plex [N-Term]	2.24923E-05	2.06754E-05	1	2	2	PROTEINSEQ_36172	PROTEINSEQ_36172 [2221-2229]		0	1406.87716	0.800	1.225	1.442	0.990	1.419						44.55	28.51	9.38	16.69	76.62	31.3	47.9	56.5	38.8	55.6	39.2	75.93	64.78	49.68	55.67	26.89	41.68	48.9	14.5		71.2	26.8		61.8	33.7		52.5	21.5		43.2	60.8		37.5	28.9			High	High	Not Found	High	High	Not Found	High	High	Not Found	High	High	Not Found	High	High	Not Found	High	High	Not Found	High	2.373E-05	1.735E-05	59
61696	False	High	[K].LLDDEQPLR.[L]	1xTMT6plex [N-Term]	0.00153244	0.00023703	1	7	1	PROTEINSEQ_51030	PROTEINSEQ_51030 [259-267]		0	1327.74190	0.700	0.691	1.299	1.317	0.486						0.00	0.00	0.00	0.00	0.00	57.1	56.3	105.9	107.3	39.6	81.5							48.9			51.0			80.3			95.9			37.3			57.6				High	Not Found	Not Found	High	Not Found	Not Found	High	Not Found	Not Found	High	Not Found	Not Found	High	Not Found	Not Found	High	Not Found	Not Found	High	0.0001612	0.001122	45
126615	False	High	[K].TSAYGPPTR.[A]	1xTMT6plex [N-Term]	0.00319816	0.000437032	1	9	3	PROTEINSEQ_30868	PROTEINSEQ_30868 [170-178]		0	1178.63670	0.791	1.082	1.131	1.253	1.143						43.88	38.12	63.48	4.25	60.50	77.8	106.4	111.2	123.2	112.4	98.3	42.41	47.17	25.88	73.14	28.41	76.07	48.9		34.3	68.1		66.3	70.1		50.1	62.1		87.5	86.4		62.9	38.1		107.7		High	Not Found	High	High	Not Found	High	High	Not Found	High	High	Not Found	High	High	Not Found	High	High	Not Found	High	High	0.0003149	0.002299	28
40077	False	High	[RK].FGEVVDCTIK.[TM]	1xCarbamidomethyl [C7]; 1xTMT6plex [K10]; 1xTMT6plex [N-Term]	5.57677E-07	2.06754E-05	3	18	15	PROTEINSEQ_50257; PROTEINSEQ_50255; PROTEINSEQ_21332	PROTEINSEQ_50257 [93-102]; PROTEINSEQ_50255 [93-102]; PROTEINSEQ_21332 [52-61]		0	1625.89730	1.082	0.910	0.726	0.747	1.163	0.819640374308271	0.896503513976189	0.802430891047354	0.668590463132629	0.831402483347093	12.37	8.77	75.97	49.18	14.35	57.1	190.3	35.3	63.6	62.1	113.4	143.49	100.56	155.96	121.16	149.13	122.20	48.9	597.2	11.2	40.1	515.5	83.8	26.8	839.5	12.7	52.6	411.2	25.5	58.5	686.8	7.5	34.4	654.3	68.1	NotUnique	High	High	High	High	High	High	High	High	High	High	High	High	High	High	High	High	High	High	High	2.373E-05	4.515E-07	63
26992	False	Medium	[K].EDEIMK.[V]	1xTMT6plex [K6]; 1xTMT6plex [N-Term]	0.241459	0.0264628	1	2	1	PROTEINSEQ_25100	PROTEINSEQ_25100 [82-87]		0	1222.67535	0.351	0.327	0.279	0.493	7.103						0.00	0.00	0.00	0.00	0.00	57.1	53.1	45.4	80.0	1153.6	162.4							48.9			48.1			34.4			71.5			1087.1			114.8				Medium	Not Found	Not Found	Medium	Not Found	Not Found	Medium	Not Found	Not Found	Medium	Not Found	Not Found	Medium	Not Found	Not Found	Medium	Not Found	Not Found	Medium	0.01867	0.1455	21
106767	False	High	[R].RLDECEEAFQGTK.[V]	1xCarbamidomethyl [C5]; 1xTMT6plex [K13]; 1xTMT6plex [N-Term]	0.000802353	8.74561E-05	1	7	1	PROTEINSEQ_13379	PROTEINSEQ_13379 [88-100]		1	2041.04246	0.687	2.600	0.505	1.291	0.636						0.00	0.00	0.00	0.00	0.00	57.1	215.9	41.9	107.2	52.8	83.0							48.9			195.5			31.8			95.8			49.8			58.7				High	Not Found	Not Found	High	Not Found	Not Found	High	Not Found	Not Found	High	Not Found	Not Found	High	Not Found	Not Found	High	Not Found	Not Found	High	7.982E-05	0.0005918	29
20099	False	High	[K].DIILREDLEELQAR.[Y]	1xTMT6plex [N-Term]	0.00014805	2.06754E-05	1	4	1	PROTEINSEQ_29229	PROTEINSEQ_29229 [219-232]		1	1942.08067	1.349	1.308	1.864	0.566	0.866						0.00	0.00	0.00	0.00	0.00	57.1	55.3	78.8	23.9	36.6	42.3							48.9			50.1			59.8			21.4			34.5			29.9				High	Not Found	Not Found	High	Not Found	Not Found	High	Not Found	Not Found	High	Not Found	Not Found	High	Not Found	Not Found	High	Not Found	Not Found	High	2.373E-05	0.0001121	27
106054	False	High	[R].REPLSLINVR.[K]	1xTMT6plex [N-Term]	4.54126E-06	2.06754E-05	1	1	2	PROTEINSEQ_7403	PROTEINSEQ_7403 [65-74]		1	1425.87391	0.690	1.115	0.959	0.038	2.154						22.90	56.09	39.93	28.13	48.19	62.6	101.2	87.1	3.5	195.5	90.8	13.16	17.25	2.69	58.00	72.54	34.26	48.9	58.0		103.6	82.1		67.3	73.6		2.0	4.5		104.5	310.9		50.1	116.2			High	High	Not Found	High	High	Not Found	High	High	Not Found	High	High	Not Found	High	High	Not Found	High	High	Not Found	High	2.373E-05	3.58E-06	58
131595	False	High	[K].VLDDLTK.[V]	1xTMT6plex [K7]; 1xTMT6plex [N-Term]	0.0114589	0.00175712	1	9	2	PROTEINSEQ_28950	PROTEINSEQ_28950 [701-707]		0	1261.77677	0.642	1.083	0.493	1.237	0.681						0.00	0.00	0.00	0.00	0.00	57.1	96.2	43.8	109.9	60.5	88.8							48.9			87.1			33.2			98.2			57.0			62.8				High	High	Not Found	High	High	Not Found	High	High	Not Found	High	High	Not Found	High	High	Not Found	High	High	Not Found	High	0.001425	0.007839	39
138845	False	High	[R].YLEAGAAGLR.[W]	1xTMT6plex [N-Term]	5.1251E-05	2.06754E-05	2	5	1	PROTEINSEQ_49905; PROTEINSEQ_49903	PROTEINSEQ_49905 [155-164]; PROTEINSEQ_49903 [160-169]		0	1249.71020	0.877	0.896	2.553	1.577	1.251						0.00	0.00	0.00	0.00	0.00	57.1	58.3	166.1	102.6	81.4	65.1							48.9			52.8			126.0			91.7			76.7			46.0			NotUnique	High	Not Found	Not Found	High	Not Found	Not Found	High	Not Found	Not Found	High	Not Found	Not Found	High	Not Found	Not Found	High	Not Found	Not Found	High	2.373E-05	3.931E-05	49
111078	False	High	[K].SEEEQSSSSVKK.[D]	2xTMT6plex [K11; K12]; 1xTMT6plex [N-Term]	4.73599E-07	2.06754E-05	2	7	3	PROTEINSEQ_13514; PROTEINSEQ_62507	PROTEINSEQ_13514 [220-231]; PROTEINSEQ_62507 [98-109]		1	2012.11148	0.687	0.317	0.563	1.337	0.607						134.05	88.52	90.71	10.60	71.67	70.7	32.6	57.9	137.5	62.4	102.8	30.10	130.22	59.57	105.05	127.86	109.34	48.8	74.0		6.0	147.4		28.0	78.1		47.2	301.0		13.2	251.1		26.0	287.5		NotUnique	High	High	Not Found	High	High	Not Found	High	High	Not Found	High	High	Not Found	High	High	Not Found	High	High	Not Found	High	2.373E-05	3.845E-07	45
54439	False	High	[K].HVLTGSADNSCR.[L]	1xCarbamidomethyl [C11]; 1xTMT6plex [N-Term]	2.44662E-07	2.06754E-05	1	4	4	PROTEINSEQ_35537	PROTEINSEQ_35537 [66-77]		0	1545.76411	1.251	1.559	1.602	0.839	1.205	0.776550669039326	0.849553839564827	0.929560466583654	0.786338962986299	0.958604982834954	9.98	64.57	0.78	14.25	35.84	59.6	99.9	71.9	78.9	66.8	65.9	92.29	96.85	110.38	66.83	94.06	83.05	48.8	217.3	19.3	35.2	294.3	44.0	26.5	284.1	26.9	70.5	132.5	15.0	40.5	224.0	30.5	46.6	205.9	26.8		High	High	High	High	High	High	High	High	High	High	High	High	High	High	High	High	High	High	High	2.373E-05	2.005E-07	53
126136	False	High	[R].TQLYEYLQNR.[M]	1xTMT6plex [N-Term]	3.07626E-05	2.06754E-05	2	17	2	PROTEINSEQ_39790; PROTEINSEQ_39786	PROTEINSEQ_39790 [269-278]; PROTEINSEQ_39786 [269-278]		0	1556.82702	0.880	1.142	1.014	1.241	0.837						29.17	0.24	9.40	29.99	0.22	41.5	53.9	47.8	58.5	39.5	47.2	43.25	17.18	25.70	43.95	16.74	16.95	48.8		9.8	55.1		21.0	43.6		14.9	72.1		17.0	41.9		16.0	37.6		25.1	NotUnique	High	Not Found	High	High	Not Found	High	High	Not Found	High	High	Not Found	High	High	Not Found	High	High	Not Found	High	High	2.373E-05	2.369E-05	44
127133	False	High	[K].TSTQEYAAK.[I]	1xTMT6plex [K9]; 1xTMT6plex [N-Term]	3.77314E-05	2.06754E-05	1	2	3	PROTEINSEQ_15341	PROTEINSEQ_15341 [35-43]		0	1456.80478	0.950	1.161	0.880	1.694	0.877	0.764453665625021	0.881408995049987	0.965321973366867	0.170461544310253	0.940465943932954	17.36	62.93	19.34	4.51	88.47	40.2	58.6	46.5	88.1	44.3	50.5	48.31	42.58	19.28	16.75	73.46	11.44	48.8	33.9	6.3	32.0	79.3	25.8	35.3	49.6	14.7	80.1	55.0	35.3	16.6	83.0	20.2	37.4	42.3	30.3		High	High	High	High	High	High	High	High	High	High	High	High	High	High	High	High	High	High	High	2.373E-05	2.887E-05	44
117297	False	High	[R].SRELSPLFLR.[F]	1xTMT6plex [N-Term]	0.00136894	0.000148268	2	7	1	PROTEINSEQ_36172; PROTEINSEQ_36167	PROTEINSEQ_36172 [839-848]; PROTEINSEQ_36167 [839-848]		1	1446.86301	1.109	0.931	1.204	2.260	1.081						0.00	0.00	0.00	0.00	0.00	56.9	47.8	61.8	116.0	55.5	51.4							48.8			43.3			46.9			103.7			52.3			36.3			NotUnique	High	Not Found	Not Found	High	Not Found	Not Found	High	Not Found	Not Found	High	Not Found	Not Found	High	Not Found	Not Found	High	Not Found	Not Found	High	0.0001123	0.001004	34
25522	False	High	[R].EAAVLLQAEDRLR.[Y]	1xTMT6plex [N-Term]	0.00169247	0.00023703	2	3	1	PROTEINSEQ_47318; PROTEINSEQ_47281	PROTEINSEQ_47318 [118-130]; PROTEINSEQ_47281 [118-130]		1	1712.98565	1.195	0.593	0.844	0.791	1.113						0.00	0.00	0.00	0.00	0.00	56.9	28.3	40.2	37.7	53.1	47.7							48.8			25.6			30.5			33.7			50.0			33.7			NotUnique	High	Not Found	Not Found	High	Not Found	Not Found	High	Not Found	Not Found	High	Not Found	Not Found	High	Not Found	Not Found	High	Not Found	Not Found	High	0.0001612	0.001233	20
48563	False	Medium	[K].GNIELK.[R]	1xTMT6plex [K6]; 1xTMT6plex [N-Term]	0.186778	0.0213543	2	16	1	PROTEINSEQ_19087; PROTEINSEQ_19101	PROTEINSEQ_19087 [13-18]; PROTEINSEQ_19101 [13-18]		0	1131.71378	0.634	1.142	1.251	0.861	3.152						0.00	0.00	0.00	0.00	0.00	56.9	102.6	112.3	77.3	283.1	89.8							48.8			92.9			85.2			69.1			266.8			63.5			NotUnique	Medium	Not Found	Not Found	Medium	Not Found	Not Found	Medium	Not Found	Not Found	Medium	Not Found	Not Found	Medium	Not Found	Not Found	Medium	Not Found	Not Found	Medium	0.0149	0.1135	16
130721	False	Medium	[R].VFSSSR.[Q]	1xTMT6plex [N-Term]	0.113174	0.0132873	1	3	3	PROTEINSEQ_56303	PROTEINSEQ_56303 [385-390]		0	911.51480	0.571	0.924	0.688	2.078	0.825	0.456144728270712	0.744940115022777	0.53908702468127	0.220993319130108	0.946641767046776	21.76	17.40	22.19	21.04	24.84	48.5	69.3	67.0	202.4	70.5	97.4	22.97	39.33	46.90	49.54	61.53	34.80	48.8	40.9	11.5	62.7	93.5	20.0	64.4	57.7	11.0	242.1	170.2	35.1	66.4	127.5	18.5	70.5	97.4	29.5		High	Medium	High	High	Medium	High	High	Medium	High	High	Medium	High	High	Medium	High	High	Medium	High	High	0.009386	0.0704	23
35532	False	High	[K].ERELEEQEK.[R]	1xTMT6plex [K9]; 1xTMT6plex [N-Term]	0.000621607	8.74561E-05	1	26	1	PROTEINSEQ_60185	PROTEINSEQ_60185 [569-577]		1	1647.89539	1.132	0.587	1.111	1.034	0.644						0.00	0.00	0.00	0.00	0.00	56.8	29.5	55.8	51.9	32.4	50.2							48.7			26.7			42.3			46.4			30.5			35.5				High	Not Found	Not Found	High	Not Found	Not Found	High	Not Found	Not Found	High	Not Found	Not Found	High	Not Found	Not Found	High	Not Found	Not Found	High	7.982E-05	0.0004614	20
9950	False	High	[K].AQITQK.[I]	1xTMT6plex [K6]; 1xTMT6plex [N-Term]	0.0539335	0.00617377	1	3	3	PROTEINSEQ_31912	PROTEINSEQ_31912 [30-35]		0	1146.72468	1.351	0.855	1.238	0.131	1.080						185.74	120.52	107.21	79.66	516.20	170.3	107.8	156.0	16.5	136.1	126.0	113.08	84.98	87.21	72.09	136.42	6.80	48.7		165.2	195.4		23.7	57.6		119.9	8.4		11.6	17.2		463.0	84.9		79.4		High	Medium	High	High	Medium	High	High	Medium	High	High	Medium	High	High	Medium	High	High	Medium	High	High	0.00452	0.03411	27
43857	False	High	[K].GCTDNLTLTVAR.[S]	1xCarbamidomethyl [C2]; 1xTMT6plex [N-Term]	1.46477E-05	2.06754E-05	2	4	3	PROTEINSEQ_58264; PROTEINSEQ_58262	PROTEINSEQ_58264 [72-83]; PROTEINSEQ_58262 [72-83]		0	1549.82056	1.902	0.208	1.831	0.160	0.411	0.630768675317027	0.588990753641861	0.467883435699441	0.193683607754411	0.563451778190768	68.85	29.82	8.64	43.01	71.76	172.4	15.7	165.9	10.7	37.2	66.7	51.25	68.15	25.49	18.03	49.21	22.58	48.7	156.7	55.8	39.3	12.7	6.9	77.7	144.0	62.1	12.0	9.0	3.8	44.6	13.8	17.0	42.0	66.7	54.4	NotUnique	High	High	High	High	High	High	High	High	High	High	High	High	High	High	High	High	High	High	High	2.373E-05	1.137E-05	64
59082	False	High	[R].IERDIDNNLITSTPR.[A]	1xTMT6plex [N-Term]	4.76295E-06	2.06754E-05	1	5	1	PROTEINSEQ_47878	PROTEINSEQ_47878 [74-88]		1	1986.08173	1.060	0.525	0.925	1.438	0.705						0.00	0.00	0.00	0.00	0.00	56.8	28.2	49.6	77.1	37.8	53.6							48.7			25.5			37.6			68.9			35.6			37.9				High	Not Found	Not Found	High	Not Found	Not Found	High	Not Found	Not Found	High	Not Found	Not Found	High	Not Found	Not Found	High	Not Found	Not Found	High	2.373E-05	3.739E-06	43
127903	False	High	[K].TVLSSHK.[V]	1xTMT6plex [K7]; 1xTMT6plex [N-Term]	0.045454	0.00542976	2	8	2	PROTEINSEQ_1517; PROTEINSEQ_1522	PROTEINSEQ_1517 [616-622]; PROTEINSEQ_1522 [610-616]		0	1229.76179	0.866	0.727	1.316	1.148	1.112						52.60	29.71	35.90	25.27	63.10	63.5	53.3	96.6	84.3	81.6	73.4	15.72	57.93	0.53	9.39	24.85	32.79	48.7		23.0	74.6		15.2	73.0		36.3	80.5		31.6	64.4		44.5	65.7		34.8	NotUnique	High	Not Found	High	High	Not Found	High	High	Not Found	High	High	Not Found	High	High	Not Found	High	High	Not Found	High	High	0.003983	0.02882	12
496	False	Medium	[M].AADTQVSETLK.[R]	1xAcetyl [N-Term]; 1xTMT6plex [K11]	0.134363	0.0156448	2	8	3	PROTEINSEQ_1517; PROTEINSEQ_1522	PROTEINSEQ_1517 [2-12]; PROTEINSEQ_1522 [2-12]		0	1433.76851	0.939	1.077	0.892	0.775	0.918						10.17	71.82	67.52	2.31	119.63	69.5	79.7	66.0	57.3	67.9	73.9	28.01	75.89	73.21	20.74	99.21	18.59	48.7	71.6		39.6	133.0		28.2	100.8		44.2	55.9		26.8	146.3		45.8	84.4		NotUnique	Medium	Medium	Medium	Medium	Medium	Medium	Medium	Medium	Medium	Medium	Medium	Medium	Medium	Medium	Medium	Medium	Medium	Medium	Medium	0.011	0.08315	37
132811	False	High	[R].VMDYHFTTAEASTQDPR.[I]	1xOxidation [M2]; 1xTMT6plex [N-Term]	5.00113E-07	2.06754E-05	1	9	3	PROTEINSEQ_33052	PROTEINSEQ_33052 [328-344]		0	2214.03346	0.966	1.422	1.163	1.266	1.318	0.861266554867928	0.792782572496446	0.857030429732279	0.736580812824162	0.702640138498609	42.30	71.92	35.80	28.03	10.78	56.8	120.6	50.5	52.7	83.2	58.9	21.05	43.37	29.80	88.81	86.32	80.15	48.7	60.5	15.3	115.4	110.6	21.9	51.9	32.3	18.9	42.7	175.5	21.1	78.4	196.0	14.6	41.6	164.8	21.0		High	High	High	High	High	High	High	High	High	High	High	High	High	High	High	High	High	High	High	2.373E-05	4.041E-07	36
46561	False	High	[K].GGVTEISAADK.[A]	1xTMT6plex [K11]; 1xTMT6plex [N-Term]	6.25399E-06	2.06754E-05	2	17	1	PROTEINSEQ_3850; PROTEINSEQ_3845	PROTEINSEQ_3850 [363-373]; PROTEINSEQ_3845 [398-408]		0	1505.85754	0.928	0.384	0.420	0.590	0.710						0.00	0.00	0.00	0.00	0.00	56.8	23.5	25.7	36.1	43.5	61.3							48.7			21.3			19.5			32.3			41.0			43.3			NotUnique	High	Not Found	Not Found	High	Not Found	Not Found	High	Not Found	Not Found	High	Not Found	Not Found	High	Not Found	Not Found	High	Not Found	Not Found	High	2.373E-05	4.911E-06	51
37637	False	High	[R].ETYTEDFIK.[K]	1xTMT6plex [K9]; 1xTMT6plex [N-Term]	5.09034E-05	2.06754E-05	2	6	1	PROTEINSEQ_2841; PROTEINSEQ_2839	PROTEINSEQ_2841 [67-75]; PROTEINSEQ_2839 [67-75]		0	1603.86196	0.932	1.295	0.413	2.610	0.010						0.00	0.00	0.00	0.00	0.00	56.8	79.0	25.2	159.1		61.0							48.7			71.5			19.1			142.2						43.1			NotUnique	High	Not Found	Not Found	High	Not Found	Not Found	High	Not Found	Not Found	High	Not Found	Not Found	Not Found	Not Found	Not Found	High	Not Found	Not Found	High	2.373E-05	3.882E-05	53
135217	False	High	[K].VTESIEDIK.[E]	1xTMT6plex [K9]; 1xTMT6plex [N-Term]	0.000225527	2.06754E-05	1	4	2	PROTEINSEQ_6904	PROTEINSEQ_6904 [1027-1035]		0	1491.86705	0.970	0.751	1.573	1.261	1.202						9.71	65.64	89.45	4.01	21.27	78.2	60.6	126.8	101.6	96.9	80.6	43.63	94.99	26.18	55.10	68.35	51.83	48.7	90.7		24.3	125.3		116.0	90.6		60.2	129.0		53.9	148.2		38.8	118.4			High	High	Not Found	High	High	Not Found	High	High	Not Found	High	High	Not Found	High	High	Not Found	High	High	Not Found	High	2.373E-05	0.0001695	55
13810	False	High	[K].AWEGLHENSVR.[L]	1xTMT6plex [N-Term]	0.0111773	0.0017461	1	5	1	PROTEINSEQ_19722	PROTEINSEQ_19722 [161-171]		0	1526.79131	1.405	0.571	1.219	1.178	1.403						0.00	0.00	0.00	0.00	0.00	56.8	23.1	49.3	47.7	56.8	40.5							48.7			20.9			37.4			42.6			53.5			28.6				High	Not Found	Not Found	High	Not Found	Not Found	High	Not Found	Not Found	High	Not Found	Not Found	High	Not Found	Not Found	High	Not Found	Not Found	High	0.001354	0.007683	10
56470	False	High	[R].LASEPQDPAAVSLPTSSVPETR.[G]	1xTMT6plex [N-Term]	1.92325E-05	2.06754E-05	1	1	2	PROTEINSEQ_3268	PROTEINSEQ_3268 [85-106]		0	2481.30341	1.102	1.199	1.324	0.493	1.678						2.29	7.83	15.73	55.73	22.99	53.2	57.9	63.9	23.8	81.0	48.3	9.32	0.31	21.95	43.38	14.63	7.15	48.7	42.0		52.3	53.2		56.7	47.1		15.5	27.5		68.8	81.1		35.9	45.9			High	High	Not Found	High	High	Not Found	High	High	Not Found	High	High	Not Found	High	High	Not Found	High	High	Not Found	High	2.373E-05	1.486E-05	36
104475	False	High	[K].QTSYEASPR.[I]	1xTMT6plex [N-Term]	0.000316488	2.06754E-05	1	1	2	PROTEINSEQ_907	PROTEINSEQ_907 [421-429]		0	1267.64800	1.018	0.834	0.712	3.529	0.588						0.00	0.00	0.00	0.00	0.00	56.7	46.5	39.7	196.7	32.8	55.7							48.6			42.1			30.1			175.8			30.9			39.4				High	Not Found	High	High	Not Found	High	High	Not Found	High	High	Not Found	High	High	Not Found	High	High	Not Found	High	High	2.373E-05	0.0002368	36
67769	False	High	[K].LSDDNTIGK.[E]	1xTMT6plex [K9]; 1xTMT6plex [N-Term]	0.000143106	2.06754E-05	2	4	2	PROTEINSEQ_12748; PROTEINSEQ_37024	PROTEINSEQ_12748 [1553-1561]; PROTEINSEQ_37024 [750-758]		0	1420.80478	1.501	0.260	4.493	0.258	1.135						0.00	0.00	0.00	0.00	0.00	56.7	9.8	169.7	9.7	42.9	37.8							48.6			8.9			128.7			8.7			40.4			26.7			NotUnique	High	Not Found	Not Found	High	Not Found	High	High	Not Found	High	High	Not Found	High	High	Not Found	High	High	Not Found	High	High	2.373E-05	0.000108	49
59418	False	High	[K].LEYSSFK.[T]	1xTMT6plex [K7]; 1xTMT6plex [N-Term]	0.00956489	0.00155377	1	19	2	PROTEINSEQ_10776	PROTEINSEQ_10776 [819-825]		0	1331.76112	0.893	0.727	0.467	1.216	0.961						0.00	0.00	0.00	0.00	0.00	56.7	46.2	29.7	77.2	61.0	63.5							48.6			41.8			22.5			69.0			57.5			44.9				High	High	Not Found	High	High	Not Found	High	High	Not Found	High	High	Not Found	High	High	Not Found	High	High	Not Found	High	0.001249	0.006611	26
40850	False	High	[K].FITPEDLSK.[L]	1xTMT6plex [K9]; 1xTMT6plex [N-Term]	0.000136459	2.06754E-05	2	3	4	PROTEINSEQ_55580; PROTEINSEQ_55583	PROTEINSEQ_55580 [642-650]; PROTEINSEQ_55583 [643-651]		0	1507.87722	0.541	1.277	1.235	0.171	2.361						28.77	20.83	24.09	67.56	95.37	56.7	115.1	129.5	17.0	226.3	104.8	105.57	69.84	94.79	82.08	60.26	80.07	48.6	186.4	7.5	104.2	314.7	49.2	98.2	350.3	19.8	29.4		3.5	402.0	204.2	55.1	74.1	268.7	30.7	NotUnique	High	High	High	High	High	High	High	High	High	High	Not Found	High	High	High	High	High	High	High	High	2.373E-05	0.0001033	35
130425	False	High	[R].VETYLNENLRK.[R]	1xTMT6plex [K11]; 1xTMT6plex [N-Term]	0.000577253	8.74561E-05	1	7	2	PROTEINSEQ_62157	PROTEINSEQ_62157 [828-838]		1	1837.05837	1.055	1.054	1.452	1.064	1.046						0.00	0.00	0.00	0.00	0.00	56.7	56.7	78.1	57.2	56.2	53.8							48.6			51.3			59.2			51.1			53.0			38.0				High	Medium	Not Found	High	Medium	Not Found	High	Medium	Not Found	High	Medium	Not Found	High	Medium	Not Found	High	Medium	Not Found	High	6.722E-05	0.0004268	15
63007	False	High	[K].LLPGYYMNLNQNPR.[T]	1xOxidation [M7]; 1xTMT6plex [N-Term]	5.16009E-05	2.06754E-05	2	19	1	PROTEINSEQ_12633; PROTEINSEQ_54009	PROTEINSEQ_12633 [194-207]; PROTEINSEQ_54009 [151-164]		0	1938.01048	1.033	1.226	1.446	0.614	1.688						0.00	0.00	0.00	0.00	0.00	56.7	67.3	79.4	33.7	92.6	54.9							48.6			60.9			60.2			30.1			87.3			38.8			NotUnique	High	Not Found	Not Found	High	Not Found	Not Found	High	Not Found	Not Found	High	Not Found	Not Found	High	Not Found	Not Found	High	Not Found	Not Found	High	2.373E-05	3.947E-05	45
104215	False	High	[K].QTDLEITVPIR.[H]	1xTMT6plex [N-Term]	1.03507E-05	2.06754E-05	3	20	3	PROTEINSEQ_8938; PROTEINSEQ_61020; PROTEINSEQ_61010	PROTEINSEQ_8938 [670-680]; PROTEINSEQ_61020 [492-502]; PROTEINSEQ_61010 [492-502]		0	1513.87872	1.223	0.961	0.390	1.788	0.487						34.53	21.85	2.71	26.62	260.32	29.1	22.9	9.3	42.6	11.6	23.8	82.45	89.91	102.40	111.99	57.44	101.15	48.6	12.6		43.9	9.9		17.6	3.2		111.6	12.2		7.1	16.1		41.3	9.7		NotUnique	High	High	High	High	High	High	High	High	High	High	High	High	High	High	High	High	High	High	High	2.373E-05	8.073E-06	55
130492	False	High	[K].VFAEVLPSHK.[V]	1xTMT6plex [K10]; 1xTMT6plex [N-Term]	0.0126563	0.00197957	2	7	1	PROTEINSEQ_19153; PROTEINSEQ_19156	PROTEINSEQ_19153 [1273-1282]; PROTEINSEQ_19156 [1273-1282]		0	1584.95138	1.354	0.820	1.625	0.703	0.644						0.00	0.00	0.00	0.00	0.00	56.7	34.4	68.0	29.4	27.0	41.9							48.6			31.1			51.6			26.3			25.4			29.6			NotUnique	High	Not Found	Not Found	High	Not Found	Not Found	High	Not Found	Not Found	High	Not Found	Not Found	High	Not Found	Not Found	High	Not Found	Not Found	High	0.00156	0.008609	25
17196	False	High	[K].DDEQLCK.[R]	1xCarbamidomethyl [C6]; 1xTMT6plex [K7]; 1xTMT6plex [N-Term]	0.00950535	0.00155377	1	18	2	PROTEINSEQ_9180	PROTEINSEQ_9180 [380-386]		0	1365.70844	1.020	0.626	0.646	1.155	1.012						19.05	5.20	30.18	29.04	35.22	114.3	70.2	72.4	129.5	113.4	112.1	85.53	76.70	91.87	51.03	45.94	73.14	48.6	194.2		34.6	118.1		25.3	135.3		79.3	158.9		76.3	143.4		44.7	198.7			High	High	Not Found	High	High	Not Found	High	High	Not Found	High	High	Not Found	High	High	Not Found	High	High	Not Found	High	0.001249	0.006568	35
42119	False	High	[K].FSVQTMCPIEGEGNIAR.[F]	1xCarbamidomethyl [C7]; 1xOxidation [M6]; 1xTMT6plex [N-Term]	2.61261E-05	2.06754E-05	2	6	1	PROTEINSEQ_44058; PROTEINSEQ_44056	PROTEINSEQ_44058 [199-215]; PROTEINSEQ_44056 [199-215]		0	2154.05209	1.442	0.461	0.010	2.123	0.899						0.00	0.00	0.00	0.00	0.00	56.7	18.1		83.5	35.3	39.3							48.6			16.4						74.6			33.3			27.8			NotUnique	High	Not Found	Not Found	High	Not Found	Not Found	Not Found	Not Found	Not Found	High	Not Found	Not Found	High	Not Found	Not Found	High	Not Found	Not Found	High	2.373E-05	2.019E-05	48
96783	False	High	[R].NQQTIGAR.[K]	1xTMT6plex [N-Term]	0.000414807	2.06754E-05	1	8	2	PROTEINSEQ_9550	PROTEINSEQ_9550 [263-270]		0	1116.63229	0.729	0.885	1.275	1.454	1.303						64.19	26.52	22.02	22.36	1.81	38.8	47.1	67.9	77.4	69.4	53.2	51.20	19.21	26.45	15.35	4.11	5.83	48.6		8.6	48.9		18.1	42.6		30.7	77.1		27.8	63.5		32.6	36.1		33.3		High	Not Found	High	High	Not Found	High	High	Not Found	High	High	Not Found	High	High	Not Found	High	High	Not Found	High	High	2.373E-05	0.0003097	46
23939	False	High	[K].DTEAGETFSSVQANLSK.[A]	1xTMT6plex [K17]; 1xTMT6plex [N-Term]	0.000651569	8.74561E-05	3	11	1	PROTEINSEQ_18173; PROTEINSEQ_18179; PROTEINSEQ_18170	PROTEINSEQ_18173 [244-260]; PROTEINSEQ_18179 [244-260]; PROTEINSEQ_18170 [244-260]		0	2242.16033	1.190	2.016	1.720	0.225	0.114						0.00	0.00	0.00	0.00	0.00	56.7	96.1	82.0	10.7	5.4	47.7							48.6			87.0			62.2			9.6			5.1			33.7			NotUnique	High	Not Found	Not Found	High	Not Found	Not Found	High	Not Found	Not Found	High	Not Found	Not Found	High	Not Found	Not Found	High	Not Found	Not Found	High	7.982E-05	0.0004814	30
130505	False	High	[K].VFAVLNEK.[T]	1xTMT6plex [K8]; 1xTMT6plex [N-Term]	0.000316488	2.06754E-05	1	15	1	PROTEINSEQ_54822	PROTEINSEQ_54822 [1101-1108]		0	1377.85061	0.833	0.791	0.990	1.181	0.458						0.00	0.00	0.00	0.00	0.00	56.7	53.8	67.4	80.3	31.2	68.0							48.6			48.7			51.1			71.8			29.4			48.1				High	Not Found	Not Found	High	Not Found	Not Found	High	Not Found	Not Found	High	Not Found	Not Found	High	Not Found	Not Found	High	Not Found	Not Found	High	2.373E-05	0.0002361	48
36738	False	High	[K].ESTNLGNLEESSE.[-]	1xTMT6plex [N-Term]	4.24234E-06	2.06754E-05	1	1	2	PROTEINSEQ_5708	PROTEINSEQ_5708 [641-653]		0	1637.77036	1.306	1.192	1.746	1.569	0.541						32.59	25.52	29.01	1.53	61.15	61.5	56.1	82.2	73.8	25.5	47.1	11.65	5.05	45.05	17.62	36.76	19.06	48.5	56.3		49.0	53.3		86.7	50.9		74.8	54.8		18.4	30.0		38.1	41.1			High	High	Not Found	High	High	Not Found	High	High	Not Found	High	High	Not Found	High	High	Not Found	High	High	Not Found	High	2.373E-05	3.346E-06	38
658	False	High	[R].AAEVWMDEYK.[EN]	1xTMT6plex [K10]; 1xTMT6plex [N-Term]	5.13338E-06	2.06754E-05	3	7	2	PROTEINSEQ_15993; PROTEINSEQ_48562; PROTEINSEQ_48560	PROTEINSEQ_15993 [382-391]; PROTEINSEQ_48562 [389-398]; PROTEINSEQ_48560 [384-393]		0	1699.87656	1.754	0.687	0.440	1.144	1.817						109.49	98.74	105.58	127.58	46.69	44.8	17.5	11.2	29.2	46.4	25.5	32.48	40.32	35.33	19.48	76.74	102.51	48.5	29.9		21.3	12.0		11.0	7.5		30.0	21.4		80.3	22.8		45.2	10.2		NotUnique	High	High	Not Found	High	High	Not Found	High	High	Not Found	High	High	Not Found	High	High	Not Found	High	High	Not Found	High	2.373E-05	4.026E-06	57
87318	False	High	[K].MQLLEIITTEK.[T]	1xOxidation [M1]; 1xTMT6plex [K11]; 1xTMT6plex [N-Term]	5.2308E-05	2.06754E-05	2	11	2	PROTEINSEQ_58584; PROTEINSEQ_58581	PROTEINSEQ_58584 [506-516]; PROTEINSEQ_58581 [506-516]		0	1793.04944	0.802	0.581	1.297	1.050	0.702						57.23	73.32	103.98	21.33	56.96	146.3	106.0	236.5	191.5	128.1	182.4	104.61	97.77	83.01	117.17	132.32	122.82	48.5	319.0		41.0	227.5		91.5	399.4		52.4	525.9		22.0	634.0		34.2	687.3		NotUnique	High	High	Not Found	High	High	Not Found	High	High	Not Found	High	High	Not Found	High	High	Not Found	High	High	Not Found	High	2.373E-05	4.011E-05	29
30823	False	High	[K].EIDLLLGQTDDTR.[Y]	1xTMT6plex [N-Term]	9.88059E-07	2.06754E-05	1	3	1	PROTEINSEQ_5754	PROTEINSEQ_5754 [156-168]		0	1717.91696	0.758	1.640	0.911	0.652	0.581						0.00	0.00	0.00	0.00	0.00	56.6	122.5	68.0	48.7	43.4	74.7							48.5			110.9			51.6			43.5			40.9			52.8				High	Not Found	Not Found	High	Not Found	Not Found	High	Not Found	Not Found	High	Not Found	Not Found	High	Not Found	Not Found	High	Not Found	Not Found	High	2.373E-05	7.946E-07	85
133602	False	High	[K].VPQTPLHTSR.[V]	1xTMT6plex [N-Term]	0.000269002	2.06754E-05	1	3	2	PROTEINSEQ_39365	PROTEINSEQ_39365 [333-342]		0	1364.78476	1.435	0.217	1.406	0.784	1.251						29.01	27.54	34.43	1.78	46.53	72.0	10.9	70.5	39.3	62.8	50.2	33.58	19.26	38.32	8.42	48.39	6.74	48.4	77.3		11.3	8.7		40.5	80.2		33.1	35.1		41.4	80.9		33.8	52.6			High	High	Not Found	High	High	Not Found	High	High	Not Found	High	High	Not Found	High	High	Not Found	High	High	Not Found	High	2.373E-05	0.0002018	34
111689	False	High	[K].SEVQIPYPLSENNQVQSGR.[A]	1xTMT6plex [N-Term]	1.35299E-07	2.06754E-05	1	12	2	PROTEINSEQ_36981	PROTEINSEQ_36981 [146-164]		0	2374.22002	0.645	0.710	1.462	0.125	1.916						0.00	0.00	0.00	0.00	0.00	56.5	62.2	128.0	11.0	167.8	87.6							48.4			56.3			97.1			9.8			158.1			61.9				High	Not Found	Not Found	High	Not Found	High	High	Not Found	High	High	Not Found	Not Found	High	Not Found	High	High	Not Found	High	High	2.373E-05	1.112E-07	45
102534	False	High	[R].QNEELEIK.[N]	1xTMT6plex [K8]; 1xTMT6plex [N-Term]	0.00921303	0.00151604	1	2	2	PROTEINSEQ_56456	PROTEINSEQ_56456 [562-569]		0	1460.83608	0.890	0.632	0.834	1.077	0.688						1.82	13.70	24.41	21.55	66.48	42.0	29.8	39.3	50.8	32.4	47.2	40.78	50.90	59.49	19.63	21.07	39.19	48.4		10.1	39.3		9.0	46.7		9.4	52.2		17.7	26.3		17.2	44.3		21.3		High	Not Found	High	High	Not Found	High	High	Not Found	High	High	Not Found	High	High	Not Found	High	High	Not Found	High	High	0.001193	0.006373	32
96885	False	High	[K].NREELFLR.[A]	1xTMT6plex [N-Term]	0.0204022	0.00285133	1	3	2	PROTEINSEQ_27279	PROTEINSEQ_27279 [457-464]		1	1305.74765	1.053	0.862	2.144	0.854	0.768						6.88	9.46	45.94	34.41	5.95	60.7	49.7	123.7	49.3	44.3	57.7	10.28	7.83	26.00	15.61	11.16	16.78	48.4	55.1		42.6	48.2		113.0	88.5		49.2	37.1		38.6	43.3		36.2	65.0			Medium	High	Not Found	Medium	High	Not Found	Medium	High	Not Found	Medium	High	Not Found	Medium	High	Not Found	Medium	High	Not Found	High	0.002268	0.01354	35
129350	False	High	[R].VCPPHMLPEDGANLSSAR.[G]	1xCarbamidomethyl [C2]; 1xOxidation [M6]; 1xTMT6plex [N-Term]	0.0118943	0.0017765	2	13	1	PROTEINSEQ_51888; PROTEINSEQ_6445	PROTEINSEQ_51888 [183-200]; PROTEINSEQ_6445 [182-199]		0	2196.07389	1.157	0.982	0.991	1.016	0.883						0.00	0.00	0.00	0.00	0.00	56.5	47.9	48.4	49.6	43.1	48.8							48.4			43.4			36.7			44.3			40.6			34.5			NotUnique	High	Not Found	Not Found	High	Not Found	Not Found	High	Not Found	Not Found	High	Not Found	Not Found	High	Not Found	Not Found	High	Not Found	Not Found	High	0.001451	0.008129	9
45258	False	High	[R].GFPNVLK.[K]	1xTMT6plex [K7]; 1xTMT6plex [N-Term]	0.0646172	0.00749413	1	4	2	PROTEINSEQ_10804	PROTEINSEQ_10804 [94-100]		0	1232.77671	0.624	1.050	0.572	1.324	0.591						0.00	0.00	0.00	0.00	0.00	56.5	95.1	51.8	119.8	53.5	90.5							48.4			86.1			39.3			107.1			50.4			64.0				Medium	High	Not Found	Medium	High	Not Found	Medium	High	Not Found	Medium	High	Not Found	Medium	High	Not Found	Medium	High	Not Found	High	0.005331	0.04073	16
94341	False	High	[R].NEYSLTGLCNR.[S]	1xCarbamidomethyl [C9]; 1xTMT6plex [N-Term]	2.08962E-06	2.06754E-05	1	5	3	PROTEINSEQ_46524	PROTEINSEQ_46524 [31-41]		0	1555.77361	0.966	0.725	0.656	1.191	1.025	0.695569187507498	0.61024658044089	0.531473539066453	0.640119844528406	0.831402483347093	2.23	11.64	26.56	32.26	17.05	49.6	34.5	32.0	47.8	59.0	51.3	39.32	44.18	12.85	84.22	43.80	28.88	48.4	41.8	7.8	50.5	31.6	10.1	24.3	29.0	9.8	146.1	40.2	15.1	55.6	68.4	13.1	40.7	51.3	19.0		High	High	High	High	High	High	High	High	High	High	High	High	High	High	High	High	High	High	High	2.373E-05	1.667E-06	63
108312	False	High	[K].RSFIPSLVEK.[E]	1xTMT6plex [K10]; 1xTMT6plex [N-Term]	0.000605101	8.74561E-05	2	12	1	PROTEINSEQ_8463; PROTEINSEQ_8468	PROTEINSEQ_8463 [244-253]; PROTEINSEQ_8468 [244-253]		1	1634.00415	1.214	1.320	0.904	0.983	1.183						0.00	0.00	0.00	0.00	0.00	56.5	61.4	42.1	45.8	55.1	46.5							48.4			55.6			31.9			40.9			51.9			32.9			NotUnique	High	Not Found	Not Found	High	Not Found	Not Found	High	Not Found	Not Found	High	Not Found	Not Found	High	Not Found	Not Found	High	Not Found	Not Found	High	7.982E-05	0.0004489	27
47521	False	High	[R].GINDGGDLPEELLR.[N]	1xTMT6plex [N-Term]	2.25214E-06	2.06754E-05	1	15	2	PROTEINSEQ_59809	PROTEINSEQ_59809 [222-235]		0	1726.91729	1.026	0.415	1.986	0.630	0.885						0.00	0.00	0.00	0.00	0.00	56.5	22.9	109.3	34.7	48.7	55.0							48.4			20.7			82.9			31.0			45.9			38.9				High	Medium	Not Found	High	Medium	Not Found	High	Medium	Not Found	High	Not Found	Not Found	High	Medium	Not Found	High	Medium	Not Found	High	2.373E-05	1.785E-06	77
134905	False	High	[K].VSSAEGAAKEEPK.[R]	2xTMT6plex [K9; K13]; 1xTMT6plex [N-Term]	1.04337E-06	2.06754E-05	1	4	7	PROTEINSEQ_43656	PROTEINSEQ_43656 [6-18]		1	1990.14238	0.901	1.262	0.758	0.929	0.592	0.886346539611457	0.842446876563872	0.447725676198382	0.818104683748976	0.396830252120244	27.12	18.52	6.49	31.78	10.62	661.3	677.7	658.2	628.9	509.0	860.5	84.84	86.99	78.34	75.72	79.09	77.52	48.4	882.1	214.1	71.6	621.3	542.8	33.6	587.9	246.4	66.2	672.1	252.0	32.6	459.4	263.0	44.3	860.5	521.2		High	High	High	High	High	High	High	High	High	High	High	High	High	High	High	High	High	High	High	2.373E-05	8.386E-07	30
48743	False	High	[K].GNTPATGTTQGK.[K]	1xTMT6plex [K12]; 1xTMT6plex [N-Term]	1.46818E-07	2.06754E-05	1	2	4	PROTEINSEQ_18209	PROTEINSEQ_18209 [189-200]		0	1590.88516	1.690	1.965	2.662	0.039	0.010						3.56	35.67	53.47	110.06	0.00	162.3	188.8	255.7	3.8		96.1	110.87	93.38	83.50	46.89		109.54	48.4	393.4		77.3	382.6		98.4	434.1		2.4	4.5					24.2	269.5			High	High	Not Found	High	High	Not Found	High	High	Not Found	High	High	Not Found	Not Found	Not Found	Not Found	High	High	Not Found	High	2.373E-05	1.208E-07	59
39785	False	High	[K].FELTGIPPAPR.[G]	1xTMT6plex [N-Term]	3.01408E-05	2.06754E-05	2	7	9	PROTEINSEQ_51879; PROTEINSEQ_41641	PROTEINSEQ_51879 [459-469]; PROTEINSEQ_41641 [399-409]		0	1426.82557	0.931	0.631	0.963	0.745	1.209						32.09	10.94	63.49	78.91	92.14	54.8	37.2	56.7	43.9	71.2	58.9	4.18	15.71	32.08	44.36	53.96	25.90	48.4	44.9		30.1	38.1		54.2	38.8		54.3	26.7		100.3	43.0		34.6	70.9		NotUnique	High	High	Not Found	High	High	Not Found	High	High	Not Found	High	High	Not Found	High	High	Not Found	High	High	Not Found	High	2.373E-05	2.327E-05	42
4186	False	High	[K].AEVVETTQVYTEEETRR.[A]	1xTMT6plex [N-Term]	1.90175E-07	2.06754E-05	4	4	3	PROTEINSEQ_41845; PROTEINSEQ_48457; PROTEINSEQ_15469; PROTEINSEQ_45950	PROTEINSEQ_41845 [52-68]; PROTEINSEQ_48457 [175-191]; PROTEINSEQ_15469 [497-513]; PROTEINSEQ_45950 [758-774]		1	2269.15094	0.583	3.542	0.924	0.617	0.129						61.48	7.15	12.90	5.71	4.03	48.6	294.9	77.0	51.4	10.7	83.3	21.23	66.09	80.06	67.16	68.39	71.30	48.4	35.2		443.1	162.9		110.9	34.9		77.0	25.8		17.1	5.7		102.5	47.8		NotUnique	High	High	Not Found	High	High	Not Found	High	High	Not Found	High	High	Not Found	High	High	Not Found	High	High	Not Found	High	2.373E-05	1.557E-07	51
134669	False	High	[R].VSGVECMIIANDATVK.[G]	1xCarbamidomethyl [C6]; 1xOxidation [M7]; 1xTMT6plex [K16]; 1xTMT6plex [N-Term]	8.38121E-06	2.06754E-05	2	10	3	PROTEINSEQ_61158; PROTEINSEQ_61204	PROTEINSEQ_61158 [126-141]; PROTEINSEQ_61204 [126-141]		0	2181.16595	1.071	1.094	1.902	0.612	0.279	0.862096928105772	0.978055303704002	0.757683985954577	0.323793596912731	0.64669032376628	12.38	68.05	18.01	26.39	103.36	34.6	49.5	63.6	22.2	8.3	33.0	53.36	47.49	60.14	42.89	126.34	32.11	48.3	15.0	11.2	52.1	17.9	21.8	75.9	21.2	23.8	28.8	10.9	8.9	58.7	4.9	3.8	37.2	33.0	17.9	NotUnique	High	High	High	High	High	High	High	High	High	High	High	High	High	High	High	High	High	High	High	2.373E-05	6.571E-06	45
67512	False	Medium	[R].LRSEENE.[-]	1xTMT6plex [N-Term]	0.391499	0.0408339	1	1	2	PROTEINSEQ_2546	PROTEINSEQ_2546 [129-135]		1	1105.56868	0.376	1.052	0.329	1.683	1.339						95.91	24.13	220.30	130.99	380.12	84.7	237.1	74.2	379.1	301.6	225.3	54.60	49.25	106.84	107.59	127.20	28.11	48.3		41.2	308.7		72.6	21.0		74.4	919.1		56.0	65.4		598.4	194.8		110.6		Medium	Not Found	Medium	Medium	Not Found	Medium	Medium	Not Found	Medium	Medium	Not Found	Medium	Medium	Not Found	Medium	Medium	Not Found	Medium	Medium	0.02833	0.2371	21
113521	False	High	[KR].SLCAAELVCK.[E]	2xCarbamidomethyl [C3; C9]; 1xTMT6plex [K10]; 1xTMT6plex [N-Term]	1.36072E-06	2.06754E-05	2	28	2	PROTEINSEQ_18850; PROTEINSEQ_24124	PROTEINSEQ_18850 [235-244]; PROTEINSEQ_24124 [143-152]		0	1608.88536	0.979	0.807	0.553	2.235	0.960						22.37	3.27	13.15	8.96	22.31	71.2	58.7	40.3	162.6	69.8	72.8	32.50	14.89	24.12	3.28	32.44	11.80	48.3	75.9		47.8	59.8		25.7	41.2		142.0	140.0		52.1	79.6		47.3	79.1		NotUnique	High	High	Not Found	High	High	Not Found	High	High	Not Found	High	High	Not Found	High	High	Not Found	High	High	Not Found	High	2.373E-05	1.09E-06	73
18707	False	High	[K].DGIQGSCR.[Y]	1xCarbamidomethyl [C7]; 1xTMT6plex [N-Term]	0.000359911	2.06754E-05	1	8	2	PROTEINSEQ_17034	PROTEINSEQ_17034 [108-115]		0	1121.55707	0.669	2.316	1.161	0.702	1.698						7.88	40.01	65.32	17.51	43.87	31.0	107.4	53.8	32.5	78.7	46.4	75.66	51.74	31.00	91.33	104.10	80.87	48.3	14.4		142.7	67.1		51.0	37.1		62.7	12.7		190.3	27.7		62.8	24.2			High	High	Not Found	High	High	Not Found	High	High	Not Found	High	High	Not Found	High	High	Not Found	High	High	Not Found	High	2.373E-05	0.0002693	54
68823	False	High	[K].LSSNLGGPGSSR.[T]	1xTMT6plex [N-Term]	2.61261E-05	2.06754E-05	2	4	2	PROTEINSEQ_50069; PROTEINSEQ_50067	PROTEINSEQ_50069 [2064-2075]; PROTEINSEQ_50067 [2064-2075]		0	1360.73821	1.046	1.332	1.179	1.397	1.494						0.00	0.00	0.00	0.00	0.00	56.4	71.8	63.6	75.3	80.5	53.9							48.3			65.0			48.2			67.3			75.9			38.1			NotUnique	High	Medium	Not Found	High	Medium	Not Found	High	Medium	Not Found	High	Medium	Not Found	High	Medium	Not Found	High	Medium	Not Found	High	2.373E-05	2.012E-05	63
21677	False	Medium	[K].DNSSFR.[N]	1xTMT6plex [N-Term]	0.106405	0.0125428	1	3	2	PROTEINSEQ_41462	PROTEINSEQ_41462 [223-228]		0	954.48423	0.787	1.558	1.092	1.109	1.438						12.55	88.13	38.66	80.91	79.97	55.0	108.9	76.3	77.6	100.5	69.9	3.36	65.72	43.60	60.94	73.60	8.58	48.3		17.4	163.1		29.0	42.1		39.3	109.9		19.6	53.2		81.7	46.5		44.6		Medium	Not Found	High	Medium	Not Found	High	Medium	Not Found	High	Medium	Not Found	High	Medium	Not Found	High	Medium	Not Found	High	High	0.008856	0.06638	26
116064	False	High	[R].SPGAPGPLTLK.[E]	1xTMT6plex [K11]; 1xTMT6plex [N-Term]	0.000350303	2.06754E-05	1	1	2	PROTEINSEQ_3088	PROTEINSEQ_3088 [344-354]		0	1495.92484	1.059	0.830	0.793	0.887	1.229						15.53	12.80	24.45	7.71	22.05	45.7	35.8	34.2	38.3	53.0	43.1	29.34	26.85	37.30	7.63	35.19	14.93	48.3	31.2		39.3	27.1		34.0	22.5		36.1	30.5		64.4	37.1		33.9	38.8			High	High	Not Found	High	High	Not Found	High	High	Not Found	High	High	Not Found	High	High	Not Found	High	High	Not Found	High	2.373E-05	0.0002608	48
52678	False	High	[R].GYQGYPGGDYSGGPQDGGAGK.[G]	1xTMT6plex [K21]; 1xTMT6plex [N-Term]	5.14492E-08	2.06754E-05	1	1	2	PROTEINSEQ_3328	PROTEINSEQ_3328 [307-327]		0	2446.16754	1.521	1.746	1.610	0.092	0.062						20.68	60.82	9.24	286.02	445.95	93.2	107.0	98.6	5.6	12.3	61.3	65.65	110.08	85.83	91.48		80.05	48.3	129.9		34.2	277.9		37.0	171.8		10.9	2.2		11.6			22.8	116.4			High	High	Not Found	High	High	Not Found	High	High	Not Found	High	High	Not Found	High	Not Found	Not Found	High	High	Not Found	High	2.373E-05	4.283E-08	63
126664	False	High	[K].TSDVNETQPPQSE.[-]	1xTMT6plex [N-Term]	0.002682	0.000335601	1	4	2	PROTEINSEQ_11894	PROTEINSEQ_11894 [1964-1976]		0	1660.78634	1.413	0.936	0.526	0.010	3.689						0.00	0.00	0.00	0.00	0.00	56.4	37.3	21.0		147.2	39.9							48.3			33.8			15.9						138.7			28.2				High	Not Found	Medium	High	Not Found	Medium	High	Not Found	Medium	Not Found	Not Found	Not Found	High	Not Found	Medium	High	Not Found	Medium	High	0.0002454	0.001935	40
68609	False	High	[R].LSQECEK.[L]	1xCarbamidomethyl [C5]; 1xTMT6plex [K7]; 1xTMT6plex [N-Term]	0.0132181	0.00203702	2	20	3	PROTEINSEQ_21682; PROTEINSEQ_55589	PROTEINSEQ_21682 [161-167]; PROTEINSEQ_55589 [266-272]		0	1351.72917	0.485	2.459	0.586	1.539	2.165						0.00	0.00	0.00	0.00	0.00	56.4	286.0	68.2	178.9	251.8	116.3							48.3			258.9			51.7			159.9			237.3			82.2			NotUnique	High	High	Medium	High	High	Medium	High	High	Medium	High	High	Medium	High	High	Medium	High	High	Medium	High	0.001596	0.008996	28
20717	False	High	[K].DLSSEDTRGR.[K]	1xTMT6plex [N-Term]	0.00259572	0.000335601	1	2	2	PROTEINSEQ_21437	PROTEINSEQ_21437 [70-79]		1	1364.69674	0.932	0.206	0.926	1.058	0.384						70.08	187.08	184.69	44.38	446.87	83.4	18.4	82.9	94.7	34.4	89.5	52.76	107.12	106.51	48.79	135.08	9.14	48.3	104.1		6.2	45.5		23.6	190.4		121.3	55.6		214.0	4.7		67.5	83.9			High	Medium	Not Found	High	Medium	Not Found	High	Medium	Not Found	High	Medium	Not Found	High	Medium	Not Found	High	Medium	Not Found	High	0.0002454	0.001872	28
18948	False	High	[K].DGSSNHVYNYQPCDHPR.[Q]	1xCarbamidomethyl [C13]; 1xTMT6plex [N-Term]	8.26786E-06	2.06754E-05	1	13	1	PROTEINSEQ_30546	PROTEINSEQ_30546 [511-527]		0	2275.01479	0.931	1.594	0.549	1.233	1.116						0.00	0.00	0.00	0.00	0.00	56.4	96.5	33.2	74.6	67.6	60.5							48.3			87.4			25.2			66.7			63.7			42.8				High	Not Found	Not Found	High	Not Found	Not Found	High	Not Found	Not Found	High	Not Found	Not Found	High	Not Found	Not Found	High	Not Found	Not Found	High	2.373E-05	6.48E-06	35
111939	False	High	[K].SFPVNSDVGVLK.[W]	1xTMT6plex [K12]; 1xTMT6plex [N-Term]	6.45907E-05	2.06754E-05	1	11	4	PROTEINSEQ_56458	PROTEINSEQ_56458 [393-404]		0	1720.00454	0.718	0.832	0.688	0.875	0.772	0.745814173902795	0.721388088554939	0.375373495482579	0.549428519800465	0.516397147159301	4.24	33.39	1.59	15.70	12.21	36.1	26.7	35.3	31.2	31.3	51.8	34.70	57.17	49.66	57.52	54.55	51.73	48.2	24.6	11.7	59.0	24.5	11.4	40.9	15.8	13.2	61.3	20.5	12.5	57.0	18.9	14.3	55.4	24.9	31.1		High	High	High	High	High	High	High	High	High	High	High	High	High	High	High	High	High	High	High	2.373E-05	4.914E-05	62
31981	False	High	[R].EIPETTPIEEVK.[GA]	1xTMT6plex [K12]; 1xTMT6plex [N-Term]	7.17459E-07	2.06754E-05	3	14	4	PROTEINSEQ_37880; PROTEINSEQ_37886; PROTEINSEQ_37885	PROTEINSEQ_37880 [205-216]; PROTEINSEQ_37886 [204-215]; PROTEINSEQ_37885 [211-222]		0	1843.04647	0.970	0.650	1.171	1.135	1.362						4.33	23.13	19.01	3.07	18.46	51.1	34.2	61.6	59.7	71.7	52.6	13.62	31.00	8.53	12.44	26.77	9.52	48.2	39.1		38.7	25.1		44.0	56.4		58.3	46.0		81.8	53.4		39.8	49.2		NotUnique	High	High	High	High	High	High	High	High	High	High	High	High	High	High	High	High	High	High	High	2.373E-05	5.767E-07	62
114596	False	Medium	[R].SLRDTAVR.[L]	1xTMT6plex [N-Term]	0.120993	0.0141604	1	7	3	PROTEINSEQ_14973	PROTEINSEQ_14973 [286-293]		1	1146.67924	0.970	1.009	0.991	1.121	0.867						9.21	25.12	7.86	17.63	26.98	66.3	69.0	67.8	76.7	59.3	68.4	23.14	37.50	7.08	2.20	11.00	14.52	48.2	66.0		47.6	83.0		48.9	61.4		69.6	63.5		60.4	49.5		43.6	75.8			Medium	High	Medium	Medium	High	Not Found	Medium	High	Medium	Medium	High	Medium	Medium	High	Medium	Medium	High	Medium	High	0.00994	0.07509	17
61433	False	High	[K].LKVENTIR.[W]	1xTMT6plex [K2]; 1xTMT6plex [N-Term]	0.00758582	0.00121863	1	6	1	PROTEINSEQ_5459	PROTEINSEQ_5459 [414-421]		1	1430.90952	0.563	4.263	0.433	1.123	0.767						0.00	0.00	0.00	0.00	0.00	56.2	425.8	43.2	112.1	76.6	99.9							48.2			385.5			32.8			100.2			72.2			70.6				High	Not Found	Not Found	High	Not Found	Not Found	High	Not Found	Not Found	High	Not Found	Not Found	High	Not Found	Not Found	High	Not Found	Not Found	High	0.0009478	0.005289	17
58909	False	High	[K].LENQVGGGK.[N]	1xTMT6plex [K9]; 1xTMT6plex [N-Term]	0.000504483	8.74561E-05	1	8	1	PROTEINSEQ_34896	PROTEINSEQ_34896 [478-486]		0	1359.79963	1.014	1.171	0.768	0.767	1.429						0.00	0.00	0.00	0.00	0.00	56.2	65.0	42.6	42.5	79.3	55.5							48.2			58.8			32.3			38.0			74.7			39.2				High	Not Found	Not Found	High	Not Found	Not Found	High	Not Found	Not Found	High	Not Found	Not Found	High	Not Found	Not Found	High	Not Found	Not Found	High	6.722E-05	0.0003758	43
23089	False	High	[K].DSCPLCDEAK.[E]	2xCarbamidomethyl [C3; C6]; 1xTMT6plex [K10]; 1xTMT6plex [N-Term]	5.34743E-06	2.06754E-05	1	1	2	PROTEINSEQ_39889	PROTEINSEQ_39889 [39-48]		0	1652.80241	0.227	2.040	0.236	0.296	1.185						32.98	28.63	23.84	66.42	29.02	31.6	283.4	32.8	41.1	164.7	138.9	73.36	70.35	66.91	92.97	22.37	48.07	48.1	15.0		442.8	150.5		41.6	16.9		80.7	15.7		182.0	126.7		139.9	97.5			High	High	Not Found	High	High	Not Found	High	High	Not Found	High	High	Not Found	High	High	Not Found	High	High	Not Found	High	2.373E-05	4.194E-06	65
138864	False	High	[K].YLEETNSLPAPAR.[A]	1xTMT6plex [N-Term]	0.00207659	0.000309077	1	5	2	PROTEINSEQ_56588	PROTEINSEQ_56588 [428-440]		0	1689.90092	1.221	0.961	0.780	1.122	0.720						0.00	0.00	0.00	0.00	0.00	56.1	44.2	35.9	51.6	33.1	46.0							48.1			40.0			27.2			46.1			31.2			32.5				High	High	Not Found	High	High	Not Found	High	High	Not Found	High	High	Not Found	High	High	Not Found	High	High	Not Found	High	0.0002151	0.00151	9
127397	False	High	[R].TTITTTTTSSSGLGSPTIVGSPR.[A]	1xTMT6plex [N-Term]	3.17615E-09	2.06754E-05	1	1	3	PROTEINSEQ_45338	PROTEINSEQ_45338 [8-30]		0	2451.31398	1.176	0.410	0.875	1.310	1.165						22.52	48.41	71.68	34.69	28.57	78.5	27.4	58.4	87.4	77.8	66.7	45.67	23.17	2.81	87.08	83.45	63.82	48.1	92.5		21.0	29.6		43.4	51.3		38.1	150.8		37.2	138.2		29.0	108.5			High	High	High	High	High	High	High	High	High	High	High	High	High	High	High	High	High	High	High	2.373E-05	2.732E-09	46
74912	False	High	[K].MAPSAEER.[T]	1xTMT6plex [N-Term]	0.00229179	0.000309077	2	7	2	PROTEINSEQ_48353; PROTEINSEQ_48350	PROTEINSEQ_48353 [260-267]; PROTEINSEQ_48350 [260-267]		0	1119.56657	2.214	2.399	0.428	0.641	1.050						177.47	119.54	359.13	176.38	9.87	161.2	174.6	31.2	46.7	76.4	72.8	110.82	92.16	131.53	110.56	3.66	5.74	48.1	390.2		72.6	348.6		4.5	141.0		14.6	112.2		73.9	67.2		49.4	75.8		NotUnique	High	High	Not Found	High	High	Not Found	High	High	Not Found	High	High	Not Found	High	High	Not Found	High	High	Not Found	High	0.0002151	0.001664	41
67373	False	High	[K].LRLDSIVIQQGR.[L]	1xTMT6plex [N-Term]	4.36441E-07	2.06754E-05	2	49	3	PROTEINSEQ_54014; PROTEINSEQ_24583	PROTEINSEQ_54014 [625-636]; PROTEINSEQ_24583 [640-651]		1	1626.98525	1.095	0.863	1.139	1.254	1.036	0.770913619606635	0.456527036751741	0.612904396849755	0.388614953576365	0.993234458350557	25.47	3.78	6.36	15.73	53.33	56.1	32.6	49.2	42.4	53.7	37.8	77.73	80.58	75.18	95.86	48.49	85.08	48.1	28.9	49.4	27.1	29.9	49.7	37.3	37.1	56.9	37.9	33.3	77.5	33.0	48.5	42.2	23.9	37.8	83.7	NotUnique	High	High	High	High	High	High	High	High	High	High	High	High	High	High	High	High	High	High	High	2.373E-05	3.549E-07	52
109725	False	High	[K].SAIYGFGDQSNLRK.[L]	1xTMT6plex [K14]; 1xTMT6plex [N-Term]	3.16556E-06	2.06754E-05	1	3	1	PROTEINSEQ_14581	PROTEINSEQ_14581 [199-212]		1	2014.11220	0.701	0.255	1.986	1.017	1.248						0.00	0.00	0.00	0.00	0.00	56.1	20.4	159.0	81.5	100.0	80.1							48.1			18.5			120.6			72.8			94.2			56.6				High	Not Found	Not Found	High	Not Found	Not Found	High	Not Found	Not Found	High	Not Found	Not Found	High	Not Found	Not Found	High	Not Found	Not Found	High	2.373E-05	2.51E-06	41
119413	False	High	[K].SSVNSAVLK.[DE]	1xTMT6plex [K9]; 1xTMT6plex [N-Term]	4.29399E-05	2.06754E-05	3	19	2	PROTEINSEQ_59299; PROTEINSEQ_59303; PROTEINSEQ_59295	PROTEINSEQ_59299 [230-238]; PROTEINSEQ_59303 [230-238]; PROTEINSEQ_59295 [230-238]		0	1362.83569	0.911	1.624	0.553	1.051	1.244						30.97	20.11	17.31	49.21	9.70	56.8	101.3	34.5	65.5	77.6	62.3	1.65	11.83	14.45	15.08	21.56	30.49	48.1		18.6	84.3		48.5	23.6		14.3	65.2		23.6	62.7		41.3	35.4		46.6	NotUnique	High	Not Found	High	High	Not Found	High	High	Not Found	High	High	Not Found	High	High	Not Found	High	High	Not Found	High	High	2.373E-05	3.299E-05	51
45028	False	High	[R].GEYWECK.[E]	1xCarbamidomethyl [C6]; 1xTMT6plex [K7]; 1xTMT6plex [N-Term]	0.00203598	0.000290424	1	4	1	PROTEINSEQ_4082	PROTEINSEQ_4082 [790-796]		0	1429.71861	0.790	1.807	0.479	0.553	0.807						0.00	0.00	0.00	0.00	0.00	56.1	128.4	34.0	39.3	57.3	71.0							48.1			116.2			25.8			35.1			54.0			50.2				High	Not Found	Not Found	High	Not Found	Not Found	High	Not Found	Not Found	High	Not Found	Not Found	High	Not Found	Not Found	High	Not Found	Not Found	High	0.0002072	0.001478	39
42509	False	High	[R].FVTVQTISGTGALR.[I]	1xTMT6plex [N-Term]	6.31792E-09	2.06754E-05	1	5	3	PROTEINSEQ_9664	PROTEINSEQ_9664 [126-139]		0	1678.96894	0.808	0.735	0.965	1.162	0.800						47.67	56.79	73.84	14.76	12.42	65.6	59.7	78.4	94.4	65.0	81.2	21.92	13.85	0.99	73.08	52.38	62.25	48.1	64.7		49.0	60.4		59.9	67.1		47.6	140.6		41.5	86.5		35.8	130.3			High	High	High	High	High	Not Found	High	High	Not Found	High	High	High	High	High	Not Found	High	High	Not Found	High	2.373E-05	5.391E-09	82
79062	False	High	[K].MEPAASSQAAVEELR.[T]	1xOxidation [M1]; 1xTMT6plex [N-Term]	4.04946E-07	2.06754E-05	1	22	3	PROTEINSEQ_58992	PROTEINSEQ_58992 [599-613]		0	1833.92139	1.110	0.830	1.002	0.828	1.114						18.85	38.89	49.87	5.83	6.02	60.4	45.2	54.6	45.1	60.7	54.5	10.46	8.26	18.20	22.66	33.50	28.03	48.1	54.9		43.4	39.1		47.1	41.3		34.3	44.6		44.9	69.7		31.5	66.6			High	High	High	High	High	High	High	High	High	High	High	High	High	High	High	High	High	High	High	2.373E-05	3.285E-07	47
127600	False	High	[R].TTVVHGDFR.[L]	1xTMT6plex [N-Term]	0.00450479	0.000629853	1	7	3	PROTEINSEQ_16839	PROTEINSEQ_16839 [457-465]		0	1260.68980	0.311	2.175	0.572	0.037	1.851						23.78	122.02	104.22	1.10	111.59	40.0	279.9	73.6	4.7	238.3	128.7	46.27	103.35	96.61	26.19	67.05	25.17	48.1	24.0		642.5	101.2		128.6	27.5		5.1	3.3		134.1	360.0		108.9	107.5			High	High	High	High	High	High	High	High	High	High	High	Not Found	High	High	High	High	High	High	High	0.0004611	0.003204	54
140136	False	High	[R].YSNVIQPSSFSK.[S]	1xTMT6plex [K12]; 1xTMT6plex [N-Term]	1.49499E-05	2.06754E-05	2	7	2	PROTEINSEQ_8853; PROTEINSEQ_8850	PROTEINSEQ_8853 [54-65]; PROTEINSEQ_8850 [54-65]		0	1815.00527	0.971	1.185	1.335	1.513	0.187						3.05	13.20	11.74	28.41	37.05	63.0	76.9	86.7	98.2	12.1	64.9	16.33	0.92	24.44	13.40	21.32	13.46	48.1	59.7		69.2	71.0		55.2	88.9		96.5	75.1		13.3	9.4		41.7	71.4		NotUnique	High	High	Not Found	High	High	Not Found	High	High	Not Found	High	High	Not Found	High	High	Not Found	High	High	Not Found	High	2.373E-05	1.161E-05	63
12535	False	High	[R].ATSISTQLPDDPAK.[T]	1xTMT6plex [K14]; 1xTMT6plex [N-Term]	7.55301E-05	2.06754E-05	2	6	4	PROTEINSEQ_13387; PROTEINSEQ_13389	PROTEINSEQ_13387 [87-100]; PROTEINSEQ_13389 [87-100]		0	1902.05843	1.069	0.895	0.807	1.029	0.786						6.99	67.37	43.06	10.39	38.56	140.1	117.2	105.8	134.9	102.9	131.0	102.29	122.14	115.83	93.70	114.43	99.00	48.1	294.8		28.7	397.2		25.3	288.9		54.3	251.8		31.5	286.0		38.9	311.9		NotUnique	High	High	Not Found	High	High	Not Found	High	High	Not Found	High	High	Not Found	High	High	Not Found	High	High	Not Found	High	2.373E-05	5.752E-05	26
49875	False	High	[K].GRDLTWYAK.[G]	1xTMT6plex [K9]; 1xTMT6plex [N-Term]	0.0156261	0.00241994	1	8	1	PROTEINSEQ_26721	PROTEINSEQ_26721 [45-53]		1	1567.89968	1.363	1.578	1.022	1.166	0.967						0.00	0.00	0.00	0.00	0.00	56.1	65.0	42.1	48.0	39.8	41.2							48.1			58.8			31.9			42.9			37.5			29.1				High	Not Found	Not Found	High	Not Found	Not Found	High	Not Found	Not Found	High	Not Found	Not Found	High	Not Found	Not Found	High	Not Found	Not Found	High	0.001907	0.01053	21
55753	False	High	[R].LAEEENK.[A]	1xTMT6plex [K7]; 1xTMT6plex [N-Term]	0.00698941	0.00121079	3	8	3	PROTEINSEQ_56063; PROTEINSEQ_56065; PROTEINSEQ_56066	PROTEINSEQ_56063 [418-424]; PROTEINSEQ_56065 [418-424]; PROTEINSEQ_56066 [418-424]		0	1290.73055	0.271	1.385	0.136	1.166	0.796	0.613154619748222	0.924512753169928	0.684177350796865	0.910472996036908	0.959704748546379	56.58	44.73	133.78	79.63	129.70	51.0	89.5	28.1	109.0	164.9	201.9	17.29	92.79	82.84	104.65	68.24	58.51	48.1	33.4	16.5	259.6	39.1	39.4	21.3	9.4	25.8	410.3	91.7	23.2	155.4	61.4	144.1	146.4	201.9	29.8	NotUnique	High	High	High	High	High	High	High	High	High	High	High	High	High	High	High	High	High	High	High	0.0009213	0.004918	36
135321	False	High	[K].VTILEADNR.[I]	1xTMT6plex [N-Term]	0.0002998	2.06754E-05	1	5	3	PROTEINSEQ_10910	PROTEINSEQ_10910 [85-93]		0	1259.71568	0.099	2.313	1.382	0.225	0.186	0.406823748424252	0.689700918732631	0.94284628844175	0.321155678235007	0.513931945443313	24.49	95.75	71.69	3.34	59.19	21.6	462.6	461.6	49.5	25.2	225.2	63.91	60.38	82.32	128.35	131.34	73.38	48.1	16.2	7.0	418.8	907.7	138.1	591.8	397.7	24.2	340.8	41.6	12.2	164.6	8.0	11.5	399.2	225.2	81.4		High	High	High	High	High	High	High	High	High	High	High	High	High	High	High	High	High	High	High	2.373E-05	0.0002245	64
131328	False	High	[K].VHAASVNPIDVNMR.[S]	1xOxidation [M13]; 1xTMT6plex [N-Term]	8.28666E-08	2.06754E-05	1	4	2	PROTEINSEQ_22264	PROTEINSEQ_22264 [78-91]		0	1767.93732	0.526	0.648	0.741	2.541	0.746						41.49	111.99	69.11	64.21	18.23	42.6	52.5	60.1	205.8	60.4	81.0	37.97	85.14	59.62	56.08	17.41	0.16	48.1	27.3		95.4	24.0		71.4	33.0		279.8	113.8		50.3	61.7		57.2	81.1			High	High	Not Found	High	High	Not Found	High	High	Not Found	High	High	Not Found	High	High	Not Found	High	High	Not Found	High	2.373E-05	6.841E-08	47
101262	False	High	[K].QLEELLSDMK.[A]	1xOxidation [M9]; 1xTMT6plex [K10]; 1xTMT6plex [N-Term]	0.00782803	0.0012384	1	5	1	PROTEINSEQ_13113	PROTEINSEQ_13113 [1856-1865]		0	1679.92899	1.112	1.467	1.322	1.026	1.091						0.00	0.00	0.00	0.00	0.00	56.0	73.9	66.6	51.7	55.0	50.4							48.0			66.9			50.5			46.2			51.8			35.6				High	Not Found	Not Found	High	Not Found	Not Found	High	Not Found	Not Found	High	Not Found	Not Found	High	Not Found	Not Found	High	Not Found	Not Found	High	0.000984	0.005457	24
94250	False	High	[K].NEQGWR.[R]	1xTMT6plex [N-Term]	0.0776152	0.00909119	1	30	2	PROTEINSEQ_443	PROTEINSEQ_443 [130-135]		0	1018.52676	0.807	0.826	1.167	1.143	1.131						19.21	30.60	26.56	51.74	58.94	94.8	97.1	137.1	134.3	132.9	117.5	68.26	59.75	62.82	42.93	37.01	81.39	48.0	135.4		56.0	139.7		64.5	190.4		87.7	154.5		95.8	156.8		43.1	226.3			High	High	Not Found	High	High	Not Found	High	High	Not Found	High	High	Not Found	High	High	Not Found	High	High	Not Found	High	0.006386	0.04874	31
138453	False	High	[K].YGEGNWAAISK.[N]	1xTMT6plex [K11]; 1xTMT6plex [N-Term]	2.70972E-07	2.06754E-05	1	3	1	PROTEINSEQ_7864	PROTEINSEQ_7864 [465-475]		0	1653.90008	0.772	1.527	1.174	1.805	1.091						0.00	0.00	0.00	0.00	0.00	56.0	110.8	85.2	131.0	79.2	72.6							48.0			100.3			64.6			117.1			74.6			51.3				High	Not Found	Not Found	High	Not Found	Not Found	High	Not Found	Not Found	High	Not Found	Not Found	High	Not Found	Not Found	High	Not Found	Not Found	High	2.373E-05	2.208E-07	72
50290	False	High	[K].GSAPPGPVPEGSIR.[IV]	1xTMT6plex [N-Term]	0.000755341	8.74561E-05	1	5	2	PROTEINSEQ_51036	PROTEINSEQ_51036 [12-25]		0	1549.85357	1.768	1.004	1.103	0.010	0.636						0.00	0.00	0.00	0.00	0.00	56.0	31.8	34.9		20.2	31.7							48.0			28.8			26.5						19.0			22.4				High	Not Found	High	High	Not Found	High	High	Not Found	High	Not Found	Not Found	Not Found	High	Not Found	High	High	Not Found	High	High	7.982E-05	0.0005592	37
26645	False	High	[K].EAYDTLIK.[D]	1xTMT6plex [K8]; 1xTMT6plex [N-Term]	0.00328238	0.000437032	1	2	3	PROTEINSEQ_37283	PROTEINSEQ_37283 [289-296]		0	1410.82445	0.154	0.054	5.601	0.039	0.065						124.64	128.23	22.26	140.86	127.48	12.5	15.3	488.6	17.9	11.4	74.3	95.57	56.30	50.51	102.62	98.38	65.27	48.0	10.5	3.7	21.1	9.2		246.4	757.9	182.9	40.1	6.0		25.3		2.2	41.0	184.8	44.6		High	High	High	High	High	Not Found	High	High	High	High	High	Not Found	High	Not Found	High	High	High	High	High	0.0003149	0.00236	46
67259	False	High	[R].LREIQPCLAESR.[A]	1xCarbamidomethyl [C7]; 1xTMT6plex [N-Term]	2.75883E-05	2.06754E-05	3	10	1	PROTEINSEQ_51342; PROTEINSEQ_51334; PROTEINSEQ_51338	PROTEINSEQ_51342 [884-895]; PROTEINSEQ_51334 [884-895]; PROTEINSEQ_51338 [884-895]		1	1700.93150	0.766	0.980	0.478	0.640	1.844						0.00	0.00	0.00	0.00	0.00	56.0	71.7	34.9	46.8	134.9	73.1							48.0			64.9			26.5			41.8			127.1			51.7			NotUnique	High	Not Found	Not Found	High	Not Found	Not Found	High	Not Found	Not Found	High	Not Found	Not Found	High	Not Found	Not Found	High	Not Found	Not Found	High	2.373E-05	2.122E-05	38
130427	False	High	[K].VEVAATER.[T]	1xTMT6plex [N-Term]	0.00326113	0.000437032	2	14	2	PROTEINSEQ_14084; PROTEINSEQ_11404	PROTEINSEQ_14084 [615-622]; PROTEINSEQ_11404 [612-619]		0	1103.62580	0.878	0.673	0.763	1.298	1.721						0.00	0.00	0.00	0.00	0.00	56.0	43.0	48.7	82.8	109.8	63.8							48.0			38.9			36.9			74.0			103.5			45.1			NotUnique	High	Not Found	High	High	Not Found	High	High	Not Found	High	High	Not Found	High	High	Not Found	High	High	Not Found	High	High	0.0003149	0.002344	44
101415	False	High	[R].QLGEAHGR.[L]	1xTMT6plex [N-Term]	0.00921303	0.00151604	2	13	2	PROTEINSEQ_38978; PROTEINSEQ_38977	PROTEINSEQ_38978 [429-436]; PROTEINSEQ_38977 [429-436]		0	1096.60607	0.675	1.491	1.451	0.844	1.007						0.00	0.00	0.00	0.00	0.00	56.0	123.8	120.5	70.0	83.6	83.0							48.0			112.1			91.4			62.6			78.8			58.7			NotUnique	High	Not Found	Not Found	High	Not Found	Not Found	High	Not Found	Not Found	High	Not Found	Not Found	High	Not Found	Not Found	High	Not Found	Not Found	High	0.001193	0.006384	27
13489	False	High	[K].AVQQVQR.[L]	1xTMT6plex [N-Term]	0.0329506	0.00401473	1	2	3	PROTEINSEQ_40573	PROTEINSEQ_40573 [85-91]		0	1057.63156	0.830	1.387	1.065	0.723	1.648	0.579932808693763	0.478103589528672	0.947071697195395	0.226651035508948	0.491152839170824	12.43	4.30	44.90	8.68	17.26	55.9	121.9	92.0	65.5	166.6	90.5	49.60	28.16	37.74	44.62	45.59	36.03	47.9	45.1	39.0	110.4	102.6	81.2	51.0	79.3	53.0	58.5	34.1	40.9	157.0	71.5	100.0	64.0	64.4	79.8		High	High	High	High	High	High	High	High	High	High	High	High	High	High	High	High	High	High	High	0.003105	0.02117	33
64942	False	High	[K].INPTESTSK.[A]	1xTMT6plex [K9]; 1xTMT6plex [N-Term]	0.000191635	2.06754E-05	1	7	2	PROTEINSEQ_6683	PROTEINSEQ_6683 [294-302]		0	1434.82043	1.107	1.286	1.407	0.155	1.363						11.30	35.25	31.12	91.20	23.83	77.2	89.6	98.1	10.8	95.0	69.7	44.13	63.36	5.41	45.70	12.22	34.19	47.9	89.9		50.1	133.1		71.6	87.8		13.5	6.5		82.1	93.5		38.5	89.2			High	High	Not Found	High	High	Not Found	High	High	Not Found	High	High	Not Found	High	High	Not Found	High	High	Not Found	High	2.373E-05	0.0001439	51
66612	False	High	[K].LQNDFAEK.[E]	1xTMT6plex [K8]; 1xTMT6plex [N-Term]	0.000325175	2.06754E-05	1	1	3	PROTEINSEQ_18595	PROTEINSEQ_18595 [122-129]		0	1422.79930	0.841	1.125	1.598	1.650	0.581						47.49	6.67	0.15	51.38	29.26	72.3	96.8	137.4	141.9	50.0	86.0	35.63	14.45	7.99	53.43	19.46	8.13	47.9	78.9		97.1	80.1		110.3	111.9		188.7	80.2		41.0	51.8		64.4	81.2			High	High	High	High	High	High	High	High	High	High	High	High	High	High	High	High	High	High	High	2.373E-05	0.0002429	51
26589	False	High	[K].EAVQLVNTREEVEDLCR.[L]	1xCarbamidomethyl [C16]; 1xTMT6plex [N-Term]	2.37512E-05	2.06754E-05	2	7	2	PROTEINSEQ_39383; PROTEINSEQ_39381	PROTEINSEQ_39383 [531-547]; PROTEINSEQ_39381 [531-547]		1	2289.17063	1.001	0.817	0.701	0.987	1.267						4.54	43.70	13.60	44.72	57.52	72.9	59.5	51.1	71.9	92.3	72.9	36.71	0.80	52.26	75.29	83.20	40.72	47.9	80.2		53.6	54.9		26.3	64.9		35.5	109.5		44.3	163.7		38.3	98.0		NotUnique	High	High	Not Found	High	High	Not Found	High	High	Not Found	High	High	Not Found	High	High	Not Found	High	High	Not Found	High	2.373E-05	1.831E-05	26
30933	False	High	[K].ELEDAYWKDDDK.[H]	2xTMT6plex [K8; K12]; 1xTMT6plex [N-Term]	0.00570694	0.000916871	1	1	1	PROTEINSEQ_43584	PROTEINSEQ_43584 [33-44]		1	2214.15334	1.123	0.905	1.022	0.804	1.332						0.00	0.00	0.00	0.00	0.00	55.9	45.1	50.9	40.1	66.3	49.8							47.9			40.8			38.6			35.8			62.5			35.2				High	Not Found	Not Found	High	Not Found	Not Found	High	Not Found	Not Found	High	Not Found	Not Found	High	Not Found	Not Found	High	Not Found	Not Found	High	0.0006992	0.004025	10
118451	False	High	[R].SSLGQSASETEEDTVSVSKK.[E]	2xTMT6plex [K19; K20]; 1xTMT6plex [N-Term]	2.97366E-11	2.06754E-05	3	14	2	PROTEINSEQ_14549; PROTEINSEQ_12840; PROTEINSEQ_14546	PROTEINSEQ_14549 [302-321]; PROTEINSEQ_12840 [302-321]; PROTEINSEQ_14546 [302-321]		1	2756.47686	0.968	0.845	1.051	1.023	0.650						37.71	25.76	15.04	30.52	34.55	101.5	88.5	110.2	107.3	68.1	104.8	75.59	24.07	59.20	19.71	16.02	46.91	47.9	155.4		67.5	96.4		53.5	148.3		83.3	103.8		57.3	68.9		52.5	148.0		NotUnique	High	High	Not Found	High	High	Not Found	High	High	Not Found	High	High	Not Found	High	High	Not Found	High	High	Not Found	High	2.373E-05	2.713E-11	83
6922	False	High	[K].ALIAAQYSGAQVR.[V]	1xTMT6plex [N-Term]	3.53781E-08	2.06754E-05	1	6	3	PROTEINSEQ_2124	PROTEINSEQ_2124 [18-30]		0	1576.90086	1.013	1.304	0.867	0.962	0.996	0.966177401605936	0.750079053472848	0.818949325424481	0.690346285950985	0.90874815635612	32.61	8.03	29.20	11.71	20.69	146.8	199.2	104.9	139.3	167.8	144.9	95.21	52.76	98.26	84.99	55.34	75.47	47.9	123.8	146.7	83.5	182.6	132.3	46.5	90.4	151.6	48.8	117.2	143.2	66.4	151.4	114.4	50.0	144.9	205.5		High	High	High	High	High	High	High	High	High	High	High	High	High	High	High	High	High	High	High	2.373E-05	2.97E-08	86
130358	False	High	[K].VESEQHGDRLPR.[V]	1xTMT6plex [N-Term]	0.00167022	0.00023703	2	3	2	PROTEINSEQ_45614; PROTEINSEQ_41090	PROTEINSEQ_45614 [628-639]; PROTEINSEQ_41090 [1737-1748]		1	1651.87135	0.911	1.088	0.929	0.879	1.323						20.01	9.35	89.61	27.25	90.50	48.4	57.8	49.4	46.7	70.3	53.2	20.12	7.68	74.04	24.38	72.79	1.22	47.9	35.4		49.6	56.0		67.0	23.8		35.1	46.8		37.5	112.1		37.9	52.7		NotUnique	High	High	Not Found	High	High	Not Found	High	High	Not Found	High	High	Not Found	High	High	Not Found	High	High	Not Found	High	0.0001612	0.001219	35
116813	False	High	[R].SQHDILQMICSK.[R]	1xCarbamidomethyl [C10]; 1xTMT6plex [K12]; 1xTMT6plex [N-Term]	2.91323E-05	2.06754E-05	6	17	2	PROTEINSEQ_30417; PROTEINSEQ_61609; PROTEINSEQ_30418; PROTEINSEQ_61604; PROTEINSEQ_61600; PROTEINSEQ_61612	PROTEINSEQ_30417 [633-644]; PROTEINSEQ_61609 [634-645]; PROTEINSEQ_30418 [274-285]; PROTEINSEQ_61604 [274-285]; PROTEINSEQ_61600 [634-645]; PROTEINSEQ_61612 [274-285]		0	1918.02906	1.147	1.091	0.633	1.367	1.623						77.22	33.09	185.91	93.30	23.24	62.3	59.2	34.4	74.2	88.2	54.3	15.21	23.88	81.62	28.18	70.57	52.74	47.9	58.5		63.6	45.8		13.5	57.2		54.2	76.4		143.7	46.0		56.8	36.7		NotUnique	High	High	Not Found	High	High	Not Found	High	High	Not Found	High	High	Not Found	High	High	Not Found	High	High	Not Found	High	2.373E-05	2.24E-05	39
57553	False	High	[R].LDLFGER.[R]	1xTMT6plex [N-Term]	0.0172549	0.00263762	1	5	3	PROTEINSEQ_36760	PROTEINSEQ_36760 [56-62]		0	1078.60943	0.800	0.842	0.715	0.799	1.170						31.83	67.98	35.88	21.06	106.68	75.2	79.2	67.2	75.2	110.0	94.0	40.82	9.37	37.34	81.01	116.97	66.48	47.9	85.4		67.1	77.6		38.9	75.9		35.0	121.3		31.9	322.8		39.9	156.6			High	High	Medium	High	High	Medium	High	High	Not Found	High	High	Medium	High	High	Medium	High	High	Medium	High	0.002053	0.01156	48
130298	False	High	[R].VEPTVTISPSR.[T]	1xTMT6plex [N-Term]	0.000345595	2.06754E-05	1	3	5	PROTEINSEQ_55759	PROTEINSEQ_55759 [127-137]		0	1414.81031	1.047	0.721	0.886	1.031	0.812	0.710744744584948	0.687947245458471	0.874585143759838	0.810094157285729	0.631876430036335	7.59	39.13	67.06	23.92	17.32	141.1	69.7	90.8	139.0	67.0	134.8	74.22	28.94	70.06	85.34	84.88	63.24	47.8	119.0	96.0	49.8	89.1	30.7	68.9	44.1	78.1	43.4	116.9	137.6	43.0	60.5	98.9	39.7	134.8	141.4		High	High	High	High	High	High	High	High	High	High	High	High	High	High	High	High	High	High	High	2.373E-05	0.000258	39
70136	False	High	[R].ITWSNPPAQGAR.[I]	1xTMT6plex [N-Term]	7.45095E-05	2.06754E-05	2	3	3	PROTEINSEQ_11093; PROTEINSEQ_11095	PROTEINSEQ_11093 [294-305]; PROTEINSEQ_11095 [294-305]		0	1526.82769	0.770	1.093	1.205	0.909	1.077						5.11	12.61	37.44	5.77	3.37	40.3	57.3	63.1	47.6	56.4	52.4	44.30	58.91	76.80	43.73	45.79	48.64	47.8	24.6		80.8	33.7		88.0	29.6		58.6	29.1		74.4	36.4		53.0	36.6		NotUnique	High	High	Not Found	High	High	Not Found	High	High	Not Found	High	High	Not Found	High	High	Not Found	High	High	Not Found	High	2.373E-05	5.657E-05	55
42571	False	High	[K].FYDANYDGK.[E]	1xTMT6plex [K9]; 1xTMT6plex [N-Term]	0.000452867	6.082E-05	1	8	2	PROTEINSEQ_43176	PROTEINSEQ_43176 [157-165]		0	1550.78913	1.213	0.581	1.098	0.915	1.443						0.00	0.00	0.00	0.00	0.00	55.8	26.7	50.5	42.1	66.3	46.0							47.8			24.2			38.3			37.6			62.5			32.5				High	High	Not Found	High	High	Not Found	High	High	Not Found	High	High	Not Found	High	High	Not Found	High	High	Not Found	High	4.686E-05	0.0003376	39
114461	False	Medium	[M].SLPSIR.[L]	1xTMT6plex [N-Term]	0.277036	0.0295965	1	1	2	PROTEINSEQ_52451	PROTEINSEQ_52451 [2-7]		0	901.56683	0.941	1.186	0.755	0.860	1.269						25.55	36.73	49.60	1.44	152.02	63.9	80.5	51.2	58.4	86.2	67.9	19.06	8.73	3.04	43.37	118.17	42.12	47.8	61.7		68.5	78.5		39.7	43.2		38.0	67.4		24.3	259.8		35.3	92.3			Medium	Medium	Not Found	Medium	Medium	Not Found	Medium	Medium	Not Found	Medium	Medium	Not Found	Medium	Medium	Not Found	Medium	Medium	Not Found	Medium	0.02084	0.1662	25
78168	False	High	[-].MEDTPLVISK.[Q]	1xAcetyl [N-Term]; 1xOxidation [M1]; 1xTMT6plex [K10]	0.000725521	8.74561E-05	1	3	1	PROTEINSEQ_21477	PROTEINSEQ_21477 [1-10]	PROTEINSEQ_21477 1xAcetyl [N-Term]	0	1419.76025	1.301	0.098	0.947	0.906	1.141						0.00	0.00	0.00	0.00	0.00	55.8	4.2	40.6	38.8	48.9	42.9							47.8			3.8			30.8			34.7			46.1			30.3				High	Not Found	Not Found	High	Not Found	Not Found	High	Not Found	Not Found	High	Not Found	Not Found	High	Not Found	Not Found	High	Not Found	Not Found	High	7.982E-05	0.0005351	34
65539	False	High	[K].LPLSDVAVK.[T]	1xTMT6plex [K9]; 1xTMT6plex [N-Term]	0.00040924	2.06754E-05	1	1	2	PROTEINSEQ_36970	PROTEINSEQ_36970 [738-746]		0	1399.89247	0.823	0.831	2.335	0.978	0.059						23.90	63.68	59.14	7.71	41.01	47.2	47.7	133.9	56.1	3.4	57.4	23.37	55.06	53.16	6.46	38.53	0.89	47.8	33.7		28.6	65.9		150.8	77.7		47.9	49.4		4.2	2.3		40.8	57.0			High	High	Not Found	High	High	Not Found	High	High	Not Found	High	High	Not Found	High	High	Not Found	High	High	Not Found	High	2.373E-05	0.0003041	44
113712	False	High	[K].SIEFLEQR.[F]	1xTMT6plex [N-Term]	0.000994084	8.74561E-05	1	1	1	PROTEINSEQ_25659	PROTEINSEQ_25659 [402-409]		0	1250.69422	0.803	0.590	0.651	1.216	0.628						0.00	0.00	0.00	0.00	0.00	55.8	41.0	45.2	84.5	43.6	69.5							47.8			37.1			34.3			75.5			41.1			49.1				High	Not Found	Not Found	High	Not Found	Not Found	High	Not Found	Not Found	High	Not Found	Not Found	High	Not Found	Not Found	High	Not Found	Not Found	High	7.982E-05	0.0007323	39
85298	False	Medium	[-].MNIFDRK.[I]	1xAcetyl [N-Term]; 1xTMT6plex [K7]	0.328792	0.0349955	1	18	2	PROTEINSEQ_41081	PROTEINSEQ_41081 [1-7]		1	1194.65024	1.405	2.140	0.574	1.130	0.891						150.27	179.56	267.04	163.01	42.87	82.7	126.0	33.8	66.5	52.5	58.9	52.98	68.20	98.01	59.99	29.53	65.04	47.8	103.4		67.4	195.4		10.9	68.3		37.8	88.0		61.1	38.3		68.4	35.8			Medium	Medium	Not Found	Medium	Medium	Not Found	Medium	Medium	Not Found	Medium	Medium	Not Found	Medium	Medium	Not Found	Medium	Medium	Not Found	Medium	0.02435	0.1975	18
23630	False	High	[K].DSSAPGGPPER.[T]	1xTMT6plex [N-Term]	4.95366E-05	2.06754E-05	1	4	3	PROTEINSEQ_28971	PROTEINSEQ_28971 [200-210]		0	1298.65381	0.755	0.606	0.736	1.030	0.634						7.74	50.65	37.87	46.44	64.43	44.8	36.0	43.7	61.1	37.6	59.4	30.39	76.53	67.91	5.35	84.79	37.34	47.8	30.4		59.7	18.0		55.9	22.3		52.6	53.4		70.9	17.0		55.0	45.3			High	High	High	High	High	High	High	High	High	High	High	High	High	High	High	High	High	High	High	2.373E-05	3.798E-05	54
125844	False	High	[R].TPTAPAVNLAGAR.[T]	1xTMT6plex [N-Term]	4.65937E-05	2.06754E-05	2	2	2	PROTEINSEQ_41271; PROTEINSEQ_62268	PROTEINSEQ_41271 [50-62]; PROTEINSEQ_62268 [2288-2300]		0	1467.84809	0.676	1.176	0.649	1.118	1.052						85.44	19.26	17.16	23.78	40.46	35.0	60.8	33.6	57.8	54.4	51.7	61.60	29.42	27.52	33.48	47.72	11.52	47.8		7.1	44.6		33.1	20.9		15.3	40.6		29.5	36.1		35.3	33.7		33.7	NotUnique	High	Not Found	High	High	Not Found	High	High	Not Found	High	High	Not Found	High	High	Not Found	High	High	Not Found	High	High	2.373E-05	3.563E-05	58
121567	False	High	[K].TALYVTPLDR.[V]	1xTMT6plex [N-Term]	0.00113612	0.000119249	1	1	2	PROTEINSEQ_24871	PROTEINSEQ_24871 [17-26]		0	1377.79393	1.232	1.554	1.316	0.910	0.959						0.00	0.00	0.00	0.00	0.00	55.8	70.4	59.6	41.2	43.4	45.3							47.8			63.7			45.2			36.8			40.9			32.0				High	High	Not Found	High	High	Not Found	High	High	Not Found	High	High	Not Found	High	High	Not Found	High	High	Not Found	High	9.709E-05	0.0008358	43
16909	False	High	[R].DCENYITLLER.[R]	1xCarbamidomethyl [C2]; 1xTMT6plex [N-Term]	1.3888E-06	2.06754E-05	2	4	2	PROTEINSEQ_57430; PROTEINSEQ_57432	PROTEINSEQ_57430 [125-135]; PROTEINSEQ_57432 [123-133]		0	1654.83079	0.692	1.188	0.567	1.287	1.619						0.00	0.00	0.00	0.00	0.00	55.7	95.7	45.6	103.6	130.3	80.5							47.7			86.6			34.6			92.6			122.8			56.9			NotUnique	High	Not Found	Medium	High	Not Found	Medium	High	Not Found	Medium	High	Not Found	Medium	High	Not Found	Medium	High	Not Found	Medium	High	2.373E-05	1.112E-06	71
78332	False	High	[-].MEEPEMQLK.[G]	1xAcetyl [N-Term]; 2xOxidation [M1; M6]; 1xTMT6plex [K9]	0.0020903	0.000309077	1	2	2	PROTEINSEQ_21926	PROTEINSEQ_21926 [1-9]	PROTEINSEQ_21926 1xAcetyl [N-Term]	0	1437.68028	0.844	0.720	0.923	0.915	0.579						55.57	94.20	54.36	52.04	36.11	67.3	57.4	73.6	72.9	46.2	79.7	26.51	6.03	27.55	29.55	93.71	71.44	47.7	68.6		54.2	50.4		45.8	77.2		52.7	75.8		19.6	92.5		32.3	139.0			High	High	Not Found	High	High	Not Found	High	High	Not Found	High	High	Not Found	High	High	Not Found	High	High	Not Found	High	0.0002151	0.001523	39
131872	False	High	[R].VIFPTGDSK.[V]	1xTMT6plex [K9]; 1xTMT6plex [N-Term]	9.84709E-05	2.06754E-05	1	4	3	PROTEINSEQ_32076	PROTEINSEQ_32076 [968-976]		0	1421.84044	0.887	0.937	1.036	1.086	0.993	0.789138263688516	0.921598726989594	0.881997769647612	0.89931528186992	0.986318171405411	14.92	66.00	41.75	24.19	60.67	71.3	85.1	95.3	72.3	84.7	88.4	83.50	90.16	78.93	102.91	84.42	86.18	47.7	60.1	77.6	77.0	34.9	111.5	72.3	56.7	104.8	48.9	60.8	136.8	79.8	50.7	122.5	35.6	88.4	162.2		High	High	High	High	High	High	High	High	High	High	High	High	High	High	High	High	High	High	High	2.373E-05	7.446E-05	54
8584	False	High	[K].ANAEEMTK.[Y]	1xTMT6plex [K8]; 1xTMT6plex [N-Term]	0.000276393	2.06754E-05	1	6	1	PROTEINSEQ_11958	PROTEINSEQ_11958 [59-66]		0	1351.72917	0.857	1.247	0.412	0.887	2.971						0.00	0.00	0.00	0.00	0.00	55.7	81.0	26.8	57.6	192.9	64.9							47.7			73.3			20.3			51.5			181.8			45.9				High	Not Found	Not Found	High	Not Found	Not Found	High	Not Found	Not Found	High	Not Found	Not Found	High	Not Found	Not Found	High	Not Found	Not Found	High	2.373E-05	0.0002065	41
101318	False	High	[K].QLENQNPQGR.[Q]	1xTMT6plex [N-Term]	0.000228607	2.06754E-05	2	3	2	PROTEINSEQ_4588; PROTEINSEQ_4589	PROTEINSEQ_4588 [1044-1053]; PROTEINSEQ_4589 [1044-1053]		0	1412.74436	0.918	1.161	0.775	0.618	0.563						14.74	26.50	9.95	56.83	40.86	66.3	83.9	56.0	44.7	40.6	72.3	24.57	13.68	28.97	14.05	0.36	37.91	47.7		25.6	68.9		40.7	34.5		25.8	44.1		16.2	38.2		18.6	38.8		57.1	NotUnique	High	Not Found	High	High	Not Found	High	High	Not Found	High	High	Not Found	High	High	Not Found	High	High	Not Found	High	High	2.373E-05	0.0001719	49
71583	False	High	[R].LYPAVNQQETPLPR.[S]	1xTMT6plex [N-Term]	1.37771E-05	2.06754E-05	2	5	2	PROTEINSEQ_1245; PROTEINSEQ_1248	PROTEINSEQ_1245 [42-55]; PROTEINSEQ_1248 [42-55]		0	1855.02751	0.842	1.381	0.899	0.642	1.392						4.93	0.09	10.55	2.71	59.57	55.5	91.1	59.3	42.3	91.8	65.9	0.37	5.15	4.98	7.65	57.03	5.07	47.7	46.7		85.5	80.5		43.4	52.9		39.9	33.7		132.6	54.0		48.3	63.6		NotUnique	High	High	Not Found	High	High	Not Found	High	High	Not Found	High	High	Not Found	High	High	Not Found	High	High	Not Found	High	2.373E-05	1.072E-05	43
132181	False	High	[K].VIMVGSGGVGK.[S]	1xTMT6plex [K11]; 1xTMT6plex [N-Term]	0.000434889	2.06754E-05	2	4	3	PROTEINSEQ_2722; PROTEINSEQ_2724	PROTEINSEQ_2722 [17-27]; PROTEINSEQ_2724 [17-27]		0	1461.88634	0.752	1.650	0.394	0.540	0.945	0.972729457858088	0.605644423279008	0.77287417932575	0.700176259044144	0.931855403471691	14.08	15.58	86.32	104.08	46.82	55.7	133.8	29.1	43.8	112.0	81.1	95.55	87.30	123.70	123.86	43.37	26.83	47.7	220.1	18.0	121.1	449.8	48.1	15.3	179.9	10.9	39.1	182.2	3.6	105.5	102.0	20.5	57.3	119.6	44.4	NotUnique	High	High	High	High	High	High	High	High	High	High	High	High	High	High	High	High	High	High	High	2.373E-05	0.0003234	41
115847	False	High	[R].SPAAECLSEK.[E]	1xCarbamidomethyl [C6]; 1xTMT6plex [K10]; 1xTMT6plex [N-Term]	2.70306E-05	2.06754E-05	2	8	2	PROTEINSEQ_12121; PROTEINSEQ_12119	PROTEINSEQ_12121 [566-575]; PROTEINSEQ_12119 [568-577]		0	1549.82961	1.716	1.193	1.416	0.189	0.296						2.77	26.92	27.60	114.06	105.55	76.1	52.9	62.8	8.4	13.1	44.3	42.87	66.71	67.20	50.91	45.14	45.26	47.7		33.7	28.7		38.9	28.4		39.4	10.9		2.3	17.2		4.3	22.5		37.1	NotUnique	High	Not Found	High	High	Not Found	High	High	Not Found	High	High	Not Found	High	High	Not Found	High	High	Not Found	High	High	2.373E-05	2.089E-05	45
26090	False	High	[K].EALQEQLDER.[L]	1xTMT6plex [N-Term]	3.20897E-06	2.06754E-05	2	23	2	PROTEINSEQ_26795; PROTEINSEQ_26809	PROTEINSEQ_26795 [339-348]; PROTEINSEQ_26809 [339-348]		0	1459.75900	1.178	1.864	0.990	0.706	0.733						42.71	8.31	9.26	50.91	28.24	144.2	228.2	121.2	86.5	89.7	122.4	104.73	87.55	76.46	107.97	98.23	82.49	47.7		120.9	100.2		207.2	50.2		83.1	28.3		94.6	35.9		96.5	44.4		143.3	NotUnique	High	Not Found	High	High	Not Found	High	High	Not Found	High	High	Not Found	High	High	Not Found	High	High	Not Found	High	High	2.373E-05	2.548E-06	81
97508	False	High	[K].NTENFLK.[E]	1xTMT6plex [K7]; 1xTMT6plex [N-Term]	0.0808508	0.00967976	1	2	1	PROTEINSEQ_41712	PROTEINSEQ_41712 [464-470]		0	1323.76727	1.144	0.527	1.777	1.060	0.728						0.00	0.00	0.00	0.00	0.00	55.7	25.6	86.5	51.6	35.4	48.7							47.7			23.2			65.6			46.1			33.4			34.4				High	Not Found	Not Found	High	Not Found	Not Found	High	Not Found	Not Found	High	Not Found	Not Found	High	Not Found	Not Found	High	Not Found	Not Found	High	0.006779	0.05068	36
22226	False	High	[R].DQAQPSPVTQPGASA.[-]	1xTMT6plex [N-Term]	0.0329506	0.00401473	1	4	3	PROTEINSEQ_1304	PROTEINSEQ_1304 [578-592]		0	1682.85469	2.180	3.140	1.551	0.223	0.252						27.61	48.50	67.16	112.56	23.62	71.0	102.2	50.5	7.3	8.2	32.6	33.71	15.02	98.97	114.63	37.22	57.11	47.7		29.3	83.2		50.1	16.1		45.0	2.1		9.0	5.9		4.9	15.0		30.0		High	High	Medium	High	High	Medium	High	High	Medium	High	High	Medium	High	High	Medium	High	High	Medium	High	0.003112	0.02117	33
10965	False	High	[K].ASEVMGPVEAAPEYR.[V]	1xTMT6plex [N-Term]	1.60763E-09	2.06754E-05	1	6	2	PROTEINSEQ_52175	PROTEINSEQ_52175 [77-91]		0	1834.92066	1.579	1.581	0.171	1.010	1.360						95.16	131.62	1262.27	102.78	3.81	61.0	61.0	67.4	39.0	52.5	38.6	12.82	39.41		18.78	63.99	66.85	47.7	56.3		41.5	74.5			58.1		30.5	37.5		80.6	29.1		45.6	23.1			High	High	Not Found	High	High	Not Found	Not Found	High	Not Found	High	High	Not Found	High	High	Not Found	High	High	Not Found	High	2.373E-05	1.401E-09	106
65144	False	High	[K].LNVTVQDQEEHR.[C]	1xTMT6plex [N-Term]	2.54243E-05	2.06754E-05	1	5	1	PROTEINSEQ_36713	PROTEINSEQ_36713 [106-117]		0	1696.88158	1.185	1.500	2.496	0.124	1.331						0.00	0.00	0.00	0.00	0.00	55.7	70.5	117.2	5.8	62.5	47.0							47.7			63.8			88.9			5.2			58.9			33.2				High	Not Found	Not Found	High	Not Found	Not Found	High	Not Found	Not Found	High	Not Found	Not Found	High	Not Found	Not Found	High	Not Found	Not Found	High	2.373E-05	1.958E-05	48
9242	False	High	[K].APIPCEVVK.[A]	1xCarbamidomethyl [C5]; 1xTMT6plex [K9]; 1xTMT6plex [N-Term]	0.00812854	0.00127928	1	4	1	PROTEINSEQ_10528	PROTEINSEQ_10528 [707-715]		0	1470.87544	0.962	1.287	0.579	1.176	1.150						0.00	0.00	0.00	0.00	0.00	55.7	74.5	33.5	68.0	66.5	57.9							47.7			67.4			25.4			60.8			62.7			40.9				High	Not Found	Not Found	High	Not Found	Not Found	High	Not Found	Not Found	High	Not Found	Not Found	High	Not Found	Not Found	High	Not Found	Not Found	High	0.001005	0.005652	43
94358	False	High	[K].NFDDEDSVDGNRPSSASSTSSK.[A]	1xTMT6plex [K22]; 1xTMT6plex [N-Term]	1.29583E-05	2.06754E-05	1	1	2	PROTEINSEQ_24427	PROTEINSEQ_24427 [240-261]		0	2760.29604	0.695	0.558	0.842	2.410	1.014						38.30	41.54	6.31	76.18	35.35	32.4	26.0	39.2	112.1	47.2	46.5	69.78	67.50	90.12	41.53	71.82	93.60	47.6		6.1	39.5		6.8	63.1		6.9	135.6		33.2	77.8		12.3	72.9		12.6		High	Not Found	High	High	Not Found	High	High	Not Found	High	High	Not Found	High	High	Not Found	High	High	Not Found	High	High	2.373E-05	1.008E-05	29
129488	False	High	[R].VDEGPQPR.[S]	1xTMT6plex [N-Term]	0.00383461	0.000533452	1	2	2	PROTEINSEQ_17350	PROTEINSEQ_17350 [341-348]		0	1126.60540	0.520	0.893	0.707	1.587	1.366						2.51	52.72	0.31	15.15	38.85	66.7	114.4	90.6	203.3	175.1	128.1	25.51	20.93	28.11	41.37	60.65	27.82	47.6		25.9	120.2		43.4	56.2		41.5	134.4		110.1	104.3		126.4	74.2		93.9		High	Not Found	High	High	Not Found	High	High	Not Found	High	High	Not Found	High	High	Not Found	High	High	Not Found	High	High	0.0003829	0.002743	37
9516	False	High	[K].APWCYTTNSEVR.[W]	1xCarbamidomethyl [C4]; 1xTMT6plex [N-Term]	2.92371E-08	2.06754E-05	1	1	4	CON_P06868	CON_P06868 [339-350]		0	1712.82637	1.307	0.961	0.356	0.693	1.017						10.95	32.95	39.29	33.01	7.73	60.5	44.4	16.5	32.1	47.0	46.3	11.96	8.74	56.20	51.22	29.36	22.24	47.6	55.5		42.8	38.3		8.2	21.6		19.6	39.4		35.9	52.4		27.9	54.2			High	High	High	High	High	Medium	High	High	High	High	High	Medium	High	High	Not Found	High	High	Not Found	High	2.373E-05	2.456E-08	94
2298	False	High	[K].ACQGQYETIER.[L]	1xCarbamidomethyl [C2]; 1xTMT6plex [N-Term]	2.38089E-07	2.06754E-05	2	6	2	PROTEINSEQ_9235; PROTEINSEQ_9238	PROTEINSEQ_9235 [323-333]; PROTEINSEQ_9238 [323-333]		0	1583.76852	0.792	0.700	0.250	0.661	0.882						44.04	42.50	11.04	5.08	41.04	67.6	59.7	21.3	56.4	75.3	85.3	27.33	91.61	72.15	60.17	90.82	64.08	47.6		26.6	25.0		56.9	9.2		14.0	32.0		35.6	33.1		73.6	37.0		83.5	NotUnique	High	Not Found	High	High	Not Found	High	High	Not Found	High	High	Not Found	High	High	Not Found	High	High	Not Found	High	High	2.373E-05	1.945E-07	83
100989	False	High	[K].QHTEQEASYGR.[D]	1xTMT6plex [N-Term]	1.58946E-05	2.06754E-05	2	6	3	PROTEINSEQ_6855; PROTEINSEQ_6858	PROTEINSEQ_6855 [330-340]; PROTEINSEQ_6858 [330-340]		0	1534.74475	0.070	1.117	0.868	0.656	1.397						506.78	104.22	56.86	57.08	12.39	55.5	79.0	61.3	46.3	98.7	70.7		24.74	14.61	98.06	72.03	62.92	47.6			59.9		41.5	51.6		20.7	97.3		7.9	163.2		25.7	80.6		26.3	NotUnique	High	High	Not Found	High	High	High	High	High	High	High	High	High	High	High	High	High	High	High	High	2.373E-05	1.237E-05	51
57484	False	High	[R].LDGSTTAQSR.[K]	1xTMT6plex [N-Term]	0.000165046	2.06754E-05	1	3	2	PROTEINSEQ_32935	PROTEINSEQ_32935 [408-417]		0	1264.66946	0.691	1.346	0.936	1.173	0.584						52.41	43.36	36.38	44.20	36.25	61.7	120.3	83.7	104.8	52.2	89.4	14.84	22.91	29.12	22.16	29.23	59.88	47.6		22.2	92.5		62.4	51.5		38.6	80.0		49.2	39.9		29.4	40.2		84.3		High	Not Found	High	High	Not Found	High	High	Not Found	High	High	Not Found	High	High	Not Found	High	High	Not Found	High	High	2.373E-05	0.0001239	47
115741	False	High	[K].SNQQLVDIIEK.[V]	1xTMT6plex [K11]; 1xTMT6plex [N-Term]	4.89445E-06	2.06754E-05	2	9	2	PROTEINSEQ_13379; PROTEINSEQ_13377	PROTEINSEQ_13379 [111-121]; PROTEINSEQ_13377 [111-121]		0	1745.02092	0.527	1.415	1.414	1.172	1.920						19.05	15.99	17.46	8.87	71.73	31.8	85.3	85.3	70.7	115.8	60.3	71.44	69.25	70.31	49.85	100.93	57.09	47.5		5.9	132.0		22.0	111.6		18.5	91.3		19.6	266.9		21.6	65.4		23.6	NotUnique	High	Not Found	High	High	Not Found	High	High	Not Found	High	High	Not Found	High	High	Not Found	High	High	Not Found	High	High	2.373E-05	3.856E-06	51
7370	False	High	[R].AIPNNQVLGK.[I]	1xTMT6plex [K10]; 1xTMT6plex [N-Term]	0.000194254	2.06754E-05	1	4	3	PROTEINSEQ_7044	PROTEINSEQ_7044 [114-123]		0	1511.93098	1.005	1.192	0.806	0.688	1.015						10.94	16.05	34.23	24.81	12.26	96.4	114.2	77.3	66.0	97.3	95.9	71.11	88.53	98.15	60.85	70.17	78.61	47.5	141.3		49.6	218.4		24.9	156.6		37.2	87.9		53.2	151.3		36.2	179.4			High	High	High	High	High	High	High	High	High	High	High	High	High	High	High	High	High	High	High	2.373E-05	0.000146	53
97591	False	High	[R].NTNPNFVR.[C]	1xTMT6plex [N-Term]	0.00148247	0.00023703	3	26	4	PROTEINSEQ_11795; PROTEINSEQ_11894; PROTEINSEQ_11792	PROTEINSEQ_11795 [663-670]; PROTEINSEQ_11894 [670-677]; PROTEINSEQ_11792 [663-670]		0	1190.64794	0.695	0.474	1.663	0.454	0.965	0.75873030968797	0.549422434501209	0.640611134804289	0.380420799916361	0.836183677855882	69.05	24.47	43.98	6.88	21.79	243.4	88.7	281.4	85.0	199.7	187.2	64.83	91.16	101.70	92.00	90.51	108.66	47.5	205.3	99.6	55.0	81.3	141.5	213.4	188.7	492.0	63.6	71.5	137.4	188.2	142.2	348.2	56.4	187.2	474.4	NotUnique	High	High	High	High	High	High	High	High	High	High	High	High	High	High	High	High	High	High	High	0.0001612	0.001081	33
66328	False	High	[K].LQEYLGK.[F]	1xTMT6plex [K7]; 1xTMT6plex [N-Term]	0.00315684	0.000437032	1	10	3	PROTEINSEQ_15135	PROTEINSEQ_15135 [1011-1017]		0	1308.79276	0.872	0.994	1.191	0.944	0.975	0.574814323050008	0.964386099061611	0.847978968020143	0.889491234070242	0.994295280453857	10.12	58.37	55.39	12.72	49.14	61.3	97.9	117.3	79.3	96.0	70.3	31.17	48.77	39.46	14.46	34.77	21.52	47.5	51.7	31.2	100.8	33.4	43.1	90.5	45.2	43.9	57.3	66.7	34.3	93.3	43.9	43.8	48.0	70.3	59.1		High	High	High	High	High	High	High	High	High	High	High	High	High	High	High	High	High	High	High	0.0003149	0.002278	34
48024	False	High	[R].GLYDGPVCEVSVTPK.[T]	1xCarbamidomethyl [C8]; 1xTMT6plex [K15]; 1xTMT6plex [N-Term]	0.000518272	8.74561E-05	2	4	3	PROTEINSEQ_55938; PROTEINSEQ_55385	PROTEINSEQ_55938 [497-511]; PROTEINSEQ_55385 [136-150]		0	2079.11965	0.125	0.323	0.759	0.680	2.530						1.29	73.50	160.43	27.79	14.76	35.9	92.9	218.6	196.1	728.8	288.1	57.87	7.28	66.72	77.18	68.13	56.83	47.5	19.6		79.9	89.7		99.3	314.3		323.2	89.4		1161.3	389.0		311.8	188.2		NotUnique	High	High	High	High	High	High	High	High	Not Found	High	High	High	High	High	High	High	High	High	High	6.722E-05	0.0003847	23
29851	False	High	[R].EGPAAAR.[G]	1xTMT6plex [N-Term]	0.00217445	0.000309077	2	2	2	PROTEINSEQ_24754; PROTEINSEQ_46211	PROTEINSEQ_24754 [815-821]; PROTEINSEQ_46211 [2246-2252]		0	900.51005	1.171	1.463	0.996	0.030	1.548						40.07	107.91	111.55	198.36	180.40	64.1	80.1	54.5	5.6	84.7	54.7	20.41	93.67	73.23		101.64	17.13	47.5		24.0	160.9		15.9	23.3		36.2	5.0			32.3		95.6	43.7		29.1	NotUnique	High	Not Found	High	High	Not Found	High	High	Not Found	High	High	Not Found	Not Found	High	Not Found	High	High	Not Found	High	High	0.0002151	0.001582	37
46843	False	High	[K].GLAFLDELR.[Q]	1xTMT6plex [N-Term]	0.000236492	2.06754E-05	2	8	2	PROTEINSEQ_10528; PROTEINSEQ_10535	PROTEINSEQ_10528 [16-24]; PROTEINSEQ_10535 [16-24]		0	1262.73060	1.126	1.553	1.007	0.925	0.882						0.00	0.00	0.00	0.00	0.00	55.4	76.4	49.6	45.5	43.4	49.2							47.5			69.2			37.6			40.7			40.9			34.8			NotUnique	High	High	Not Found	High	High	Not Found	High	High	Not Found	High	High	Not Found	High	High	Not Found	High	High	Not Found	High	2.373E-05	0.0001773	41
96835	False	High	[K].NQVLVFVHSR.[K]	1xTMT6plex [N-Term]	2.31433E-06	2.06754E-05	1	2	1	PROTEINSEQ_5754	PROTEINSEQ_5754 [719-728]		0	1427.83205	0.752	0.977	1.320	1.407	0.726						0.00	0.00	0.00	0.00	0.00	55.4	72.0	97.3	103.7	53.5	73.7							47.5			65.2			73.8			92.7			50.4			52.1				High	Not Found	Not Found	High	Not Found	Not Found	High	Not Found	Not Found	High	Not Found	Not Found	High	Not Found	Not Found	High	Not Found	Not Found	High	2.373E-05	1.842E-06	50
18044	False	High	[K].DFAVGICNK.[I]	1xCarbamidomethyl [C7]; 1xTMT6plex [K9]; 1xTMT6plex [N-Term]	0.000180277	2.06754E-05	1	7	2	PROTEINSEQ_13506	PROTEINSEQ_13506 [171-179]		0	1481.81866	0.847	0.855	0.800	0.856	1.159						14.48	7.46	6.83	0.79	10.11	91.5	92.4	86.4	92.5	125.3	108.1	65.74	60.40	59.91	53.81	46.04	54.46	47.4	127.7		53.0	133.7		41.7	117.0		55.4	116.2		84.2	158.5		50.9	162.2			High	High	Not Found	High	High	Not Found	High	High	Not Found	High	High	Not Found	High	High	Not Found	High	High	Not Found	High	2.373E-05	0.0001353	42
132553	False	High	[K].VLTDEQYQAVR.[A]	1xTMT6plex [N-Term]	1.69199E-06	2.06754E-05	1	5	2	PROTEINSEQ_30577	PROTEINSEQ_30577 [140-150]		0	1550.83759	1.353	2.275	2.090	0.282	0.831						0.00	0.00	0.00	0.00	0.00	55.3	93.0	85.4	11.5	34.0	40.9							47.4			84.2			64.8			10.3			32.0			28.9				High	Not Found	High	High	Not Found	High	High	Not Found	High	High	Not Found	High	High	Not Found	High	High	Not Found	High	High	2.373E-05	1.346E-06	61
23724	False	High	[R].DSSVCPVCQPHPVYR.[L]	2xCarbamidomethyl [C5; C8]; 1xTMT6plex [N-Term]	1.24396E-05	2.06754E-05	1	3	2	PROTEINSEQ_23752	PROTEINSEQ_23752 [676-690]		0	2029.97853	0.836	1.186	0.672	1.106	1.201						30.53	5.04	94.50	27.79	30.31	85.7	121.6	68.9	113.3	123.1	102.5	58.20	27.78	96.51	56.05	58.03	32.36	47.4	111.9		90.2	136.0		22.7	136.6		66.6	145.0		75.0	171.8		57.4	129.4			High	High	Not Found	High	High	Not Found	High	High	Not Found	High	High	Not Found	High	High	Not Found	High	High	Not Found	High	2.373E-05	9.708E-06	45
78174	False	High	[-].MEDVNSNVNADQEVRK.[L]	1xAcetyl [N-Term]; 1xOxidation [M1]; 1xTMT6plex [K16]	1.38091E-07	2.06754E-05	1	10	2	PROTEINSEQ_21499	PROTEINSEQ_21499 [1-16]	PROTEINSEQ_21499 1xAcetyl [N-Term]	1	2135.02363	0.988	0.616	1.178	0.918	0.749						21.72	19.80	54.32	39.72	15.04	59.2	36.9	70.7	55.0	44.9	60.0	9.67	47.27	20.25	7.11	15.94	29.88	47.4	53.5		23.6	47.9		61.9	52.7		51.7	44.0		37.8	45.4		34.2	74.3			High	High	Not Found	High	High	Not Found	High	High	Not Found	High	High	Not Found	High	High	Not Found	High	High	Not Found	High	2.373E-05	1.132E-07	91
124674	False	High	[K].TLSEETRQHQAR.[A]	1xTMT6plex [N-Term]	0.0116022	0.00175712	4	5	1	PROTEINSEQ_55769; PROTEINSEQ_55770; PROTEINSEQ_55771; PROTEINSEQ_55768	PROTEINSEQ_55769 [118-129]; PROTEINSEQ_55770 [118-129]; PROTEINSEQ_55771 [118-129]; PROTEINSEQ_55768 [118-129]		1	1684.89281	0.963	0.327	0.546	2.607	1.186						0.00	0.00	0.00	0.00	0.00	55.3	18.8	31.4	149.7	68.1	57.4							47.4			17.0			23.8			133.8			64.2			40.6			NotUnique	High	Not Found	Not Found	High	Not Found	Not Found	High	Not Found	Not Found	High	Not Found	Not Found	High	Not Found	Not Found	High	Not Found	Not Found	High	0.001432	0.007965	19
55999	False	High	[K].IAGHPLAQNER.[C]	1xTMT6plex [N-Term]	0.000807751	8.74561E-05	1	1	2	PROTEINSEQ_50145	PROTEINSEQ_50145 [130-140]		0	1434.80148	0.924	1.513	1.217	1.340	1.202						3.25	3.24	31.66	13.65	1.08	70.5	115.4	92.8	102.2	91.6	76.3	33.58	39.35	7.35	24.09	35.53	36.49	47.4	75.7		78.5	140.8		66.8	84.2		76.9	102.1		66.8	106.9		41.4	99.3			High	High	Not Found	High	High	Not Found	High	High	Not Found	High	High	Not Found	High	High	Not Found	High	High	Not Found	High	7.982E-05	0.0005953	27
123239	False	High	[K].TGEYPVPLIRR.[A]	1xTMT6plex [N-Term]	0.000254804	2.06754E-05	1	13	2	PROTEINSEQ_1909	PROTEINSEQ_1909 [70-80]		1	1529.90013	0.810	0.410	2.702	1.251	0.080						15.08	106.30	21.62	37.24	10.04	96.7	48.9	322.5	149.3	9.5	119.3	71.70	114.39	76.20	29.08	68.08	60.50	47.4	142.6		14.4	138.0		133.9	507.5		108.3	154.7		5.3	14.5		53.4	188.5			High	High	Not Found	High	High	Not Found	High	High	Not Found	High	High	Not Found	High	High	Not Found	High	High	Not Found	High	2.373E-05	0.0001909	41
1349	False	High	[M].AAPSGGVNCEEFAEFQELLK.[V]	1xAcetyl [N-Term]; 1xCarbamidomethyl [C9]; 1xTMT6plex [K20]	0.000153165	2.06754E-05	1	1	3	PROTEINSEQ_3121	PROTEINSEQ_3121 [2-21]	PROTEINSEQ_3121 1xAcetyl [N-Term]	0	2467.20126	1.245	1.179	0.632	0.935	0.010						0.00	0.00	0.00	0.00	0.00	55.3	52.4	28.1	41.5		44.4							47.4			47.4			21.3			37.1						31.4				High	High	High	High	High	High	High	High	High	High	High	High	Not Found	Not Found	Not Found	High	High	High	High	2.373E-05	0.0001152	16
6689	False	High	[K].AIESSAEK.[R]	1xTMT6plex [K8]; 1xTMT6plex [N-Term]	0.000550673	8.74561E-05	1	2	2	PROTEINSEQ_5951	PROTEINSEQ_5951 [172-179]		0	1292.74620	0.545	0.793	1.070	1.021	1.850						13.34	97.12	131.28	66.21	110.98	44.5	64.8	87.4	83.5	151.2	81.7	30.23	64.03	82.80	71.86	72.33	17.90	47.4		11.6	36.0		46.5	33.9		64.0	130.6		19.1	81.0		121.4	65.6		43.2		High	Not Found	High	High	Not Found	High	High	Not Found	High	High	Not Found	High	High	Not Found	High	High	Not Found	High	High	6.722E-05	0.0004093	45
112116	False	High	[K].SGAIMCENCMTTNQK.[K]	2xCarbamidomethyl [C6; C9]; 2xOxidation [M5; M10]; 1xTMT6plex [K15]; 1xTMT6plex [N-Term]	1.13347E-07	2.06754E-05	2	2	3	PROTEINSEQ_48976; PROTEINSEQ_49159	PROTEINSEQ_48976 [389-403]; PROTEINSEQ_49159 [30-44]		0	2235.02782	0.684	0.904	1.039	0.998	1.018						66.44	126.88	0.86	108.88	16.98	54.1	71.4	82.1	78.9	80.5	79.0	3.18	49.29	54.47	37.11	68.23	55.17	47.4	44.6		93.0	45.5		41.5	106.2		92.2	50.7		44.8	122.9		37.0	119.3		NotUnique	High	High	High	High	High	High	High	High	High	High	High	High	High	High	High	High	High	High	High	2.373E-05	9.346E-08	46
115762	False	High	[R].SNSDESNFSEK.[L]	1xTMT6plex [K11]; 1xTMT6plex [N-Term]	0.000150076	2.06754E-05	1	2	2	PROTEINSEQ_24483	PROTEINSEQ_24483 [136-146]		0	1701.83318	0.784	1.213	2.157	0.125	0.547						0.00	0.00	0.00	0.00	0.00	55.3	85.6	152.3	8.8	38.6	70.6							47.4			77.5			115.5			7.9			36.4			49.9				High	Not Found	High	High	Not Found	High	High	Not Found	High	High	Not Found	Not Found	High	Not Found	High	High	Not Found	High	High	2.373E-05	0.0001133	58
31622	False	High	[K].ELILFSNSDNER.[S]	1xTMT6plex [N-Term]	2.39715E-07	2.06754E-05	6	53	3	PROTEINSEQ_26163; PROTEINSEQ_26173; PROTEINSEQ_9214; PROTEINSEQ_26137; PROTEINSEQ_26151; PROTEINSEQ_9210	PROTEINSEQ_26163 [702-713]; PROTEINSEQ_26173 [702-713]; PROTEINSEQ_9214 [723-734]; PROTEINSEQ_26137 [702-713]; PROTEINSEQ_26151 [702-713]; PROTEINSEQ_9210 [723-734]		0	1665.86453	0.937	0.717	0.433	1.169	0.794						44.25	43.33	4.71	53.57	3.56	51.5	39.4	23.8	64.3	43.7	55.0	9.98	9.14	35.34	18.33	27.84	31.10	47.4	40.5		38.1	33.9		14.0	26.5		65.5	47.5		33.7	48.1		31.1	68.8		NotUnique	High	High	High	High	High	High	High	High	High	High	High	High	High	High	High	High	High	High	High	2.373E-05	1.962E-07	79
44340	False	High	[R].GDTPGHATPGHGGATSSAR.[K]	1xTMT6plex [N-Term]	5.63733E-05	2.06754E-05	1	12	3	PROTEINSEQ_9056	PROTEINSEQ_9056 [271-289]		0	1962.95793	0.861	0.982	1.183	0.622	1.396	0.799817062409282	0.908166863591366	0.855478146645927	0.481357083763454	0.744246153493326	42.34	60.62	60.00	54.50	59.26	32.1	44.3	31.5	26.2	52.1	26.6	61.74	70.46	102.17	29.90	24.46	58.89	47.4	11.6	10.4	57.1	8.4	19.5	96.0	14.5	11.8	24.1	12.5	10.5	50.7	30.1	23.8	45.4	23.9	16.0		High	High	High	High	High	High	High	High	High	High	High	High	High	High	High	High	High	High	High	2.373E-05	4.315E-05	28
101954	False	High	[K].QLTDNLK.[E]	1xTMT6plex [K7]; 1xTMT6plex [N-Term]	0.0236864	0.00312153	1	3	1	PROTEINSEQ_45840	PROTEINSEQ_45840 [944-950]		0	1289.78292	0.269	4.037	0.520	0.371	1.813						0.00	0.00	0.00	0.00	0.00	55.3	830.3	106.9	76.3	372.9	205.7							47.4			751.7			81.1			68.2			351.4			145.4				High	Not Found	Not Found	High	Not Found	Not Found	High	Not Found	Not Found	High	Not Found	Not Found	High	Not Found	Not Found	High	Not Found	Not Found	High	0.002505	0.0155	38
38839	False	High	[K].EYILVEEAK.[L]	1xTMT6plex [K9]; 1xTMT6plex [N-Term]	3.54895E-05	2.06754E-05	1	10	2	PROTEINSEQ_35325	PROTEINSEQ_35325 [46-54]		0	1551.90343	0.585	2.079	0.093	0.168	3.689						0.29	46.39	47.90	42.42	17.10	86.8	308.6	13.8	24.9	547.7	148.5	59.74	90.38	18.41	88.20	45.50	59.51	47.4		44.1	131.1		289.7	9.2		5.9	10.7		20.7	369.7		349.0	67.0		139.6		High	Not Found	High	High	Not Found	High	High	Not Found	High	High	Not Found	High	High	Not Found	High	High	Not Found	High	High	2.373E-05	2.728E-05	58
93726	False	High	[R].NCTIVSPDAGGAK.[R]	1xCarbamidomethyl [C2]; 1xTMT6plex [K13]; 1xTMT6plex [N-Term]	4.48491E-07	2.06754E-05	1	4	2	PROTEINSEQ_44072	PROTEINSEQ_44072 [164-176]		0	1747.94129	0.770	0.383	0.604	0.824	1.115						0.00	0.00	0.00	0.00	0.00	55.3	27.5	43.4	59.2	80.1	71.9							47.4			24.9			32.9			52.9			75.5			50.8				High	Not Found	High	High	Not Found	High	High	Not Found	High	High	Not Found	High	High	Not Found	High	High	Not Found	High	High	2.373E-05	3.639E-07	85
15044	False	High	[R].CIPALDSLTPANEDQK.[I]	1xCarbamidomethyl [C1]; 1xTMT6plex [K16]; 1xTMT6plex [N-Term]	4.32331E-05	2.06754E-05	1	12	7	PROTEINSEQ_48952	PROTEINSEQ_48952 [453-468]		0	2230.17895	0.820	0.728	1.120	1.308	0.999	0.668585409379741	0.484331574176009	0.870846788745508	0.573070626043665	0.960636458523892	27.31	1.39	31.24	1.39	13.51	255.1	243.6	457.4	420.7	337.2	337.5	67.33	74.83	72.82	62.36	63.62	69.02	47.4	286.0	82.6	44.5	223.3	170.4	41.9	394.1	188.8	79.6	371.2	168.6	69.9	304.3	180.3	47.7	337.5	270.5		High	High	High	High	High	High	High	High	High	High	High	High	High	High	High	High	High	High	High	2.373E-05	3.315E-05	34
23270	False	High	[K].DSGITYLGIK.[A]	1xTMT6plex [K10]; 1xTMT6plex [N-Term]	1.69199E-06	2.06754E-05	1	1	3	PROTEINSEQ_51456	PROTEINSEQ_51456 [80-89]		0	1524.90377	1.054	2.304	0.662	0.739	1.404						16.28	61.47	42.87	25.48	64.83	39.5	86.4	24.8	27.7	52.7	37.5	45.87	6.01	22.55	37.95	3.06	59.21	47.4	23.8		81.6	75.9		22.1	18.2		32.6	17.7		50.7	46.5		41.4	24.0			High	High	Not Found	High	High	Not Found	High	High	Not Found	High	High	Not Found	High	High	Not Found	High	High	Not Found	High	2.373E-05	1.347E-06	67
93491	False	High	[K].NAQGIINPIEAK.[Q]	1xTMT6plex [K12]; 1xTMT6plex [N-Term]	1.3181E-08	2.06754E-05	1	4	3	PROTEINSEQ_52524	PROTEINSEQ_52524 [171-182]		0	1726.02634	0.863	1.003	0.848	1.211	0.801	0.529217922423398	0.851417636258215	0.782744158307914	0.585434418244518	0.782041162808505	1.58	32.83	30.67	25.07	49.29	62.1	78.3	72.9	90.5	71.6	82.9	13.64	35.58	13.66	16.44	25.55	16.81	47.3	61.0	20.1	70.9	38.5	39.5	55.3	50.2	28.4	80.9	65.7	43.4	72.3	41.4	32.7	45.2	82.9	53.7		High	High	High	High	High	High	High	High	High	High	High	High	High	High	High	High	High	High	High	2.373E-05	1.118E-08	87
110783	False	High	[K].SDSECAEQLR.[Q]	1xCarbamidomethyl [C5]; 1xTMT6plex [N-Term]	6.78642E-06	2.06754E-05	1	9	2	PROTEINSEQ_61744	PROTEINSEQ_61744 [737-746]		0	1423.66847	0.922	0.991	0.810	1.151	0.675						1.30	0.57	6.95	33.68	105.77	56.5	60.7	49.6	70.5	41.4	61.2	3.19	1.41	8.57	33.18	83.41	1.95	47.3	48.7		54.4	56.2		35.4	45.4		49.6	75.3		19.8	73.5		42.7	62.1			High	High	Not Found	High	High	Not Found	High	High	Not Found	High	High	Not Found	High	High	Not Found	High	High	Not Found	High	2.373E-05	5.338E-06	68
45378	False	High	[K].GFVLDATDGR.[G]	1xTMT6plex [N-Term]	0.000189051	2.06754E-05	2	2	2	PROTEINSEQ_13059; PROTEINSEQ_13180	PROTEINSEQ_13059 [798-807]; PROTEINSEQ_13180 [798-807]		0	1279.68438	0.326	1.257	0.455	0.178	3.236						0.00	0.00	0.00	0.00	0.00	55.2	213.0	77.1	30.2	548.4	169.5							47.3			192.8			58.5			27.0			516.8			119.8			NotUnique	High	High	Not Found	High	High	Not Found	High	High	Not Found	High	High	Not Found	High	High	Not Found	High	High	Not Found	High	2.373E-05	0.0001417	50
95645	False	High	[R].NLSDVATK.[Q]	1xTMT6plex [K8]; 1xTMT6plex [N-Term]	0.0002998	2.06754E-05	1	1	2	PROTEINSEQ_26063	PROTEINSEQ_26063 [378-385]		0	1305.77784	0.543	0.352	1.366	0.458	0.665						0.00	0.00	0.00	0.00	0.00	55.2	35.8	138.7	46.5	67.6	101.6							47.3			32.4			105.2			41.6			63.7			71.8				High	Not Found	High	High	Not Found	High	High	Not Found	High	High	Not Found	High	High	Not Found	High	High	Not Found	High	High	2.373E-05	0.0002249	45
118254	False	High	[R].SSGLESSEAR.[Q]	1xTMT6plex [N-Term]	1.20376E-06	2.06754E-05	1	17	3	PROTEINSEQ_1708	PROTEINSEQ_1708 [427-436]		0	1251.63783	0.980	0.622	0.569	0.976	0.841	0.886346539611457	0.440485366395815	0.447725676198382	0.871251082325584	0.549038500588792	4.28	10.95	1.12	18.90	8.66	82.6	41.1	32.3	69.3	47.3	71.0	41.02	44.89	55.55	31.76	58.16	47.03	47.3	69.7	41.1	36.0	37.7	36.5	24.5	26.3	28.4	56.3	58.3	44.2	44.6	42.6	54.3	39.8	71.0	80.0		High	High	High	High	High	High	High	High	High	High	High	High	High	High	High	High	High	High	High	2.373E-05	9.635E-07	67
139284	False	High	[K].YIYPTIGGFDHER.[L]	1xTMT6plex [N-Term]	1.49682E-06	2.06754E-05	3	5	2	PROTEINSEQ_2888; PROTEINSEQ_18409; PROTEINSEQ_2890	PROTEINSEQ_2888 [1746-1758]; PROTEINSEQ_18409 [554-566]; PROTEINSEQ_2890 [1747-1759]		0	1796.91690	1.017	0.989	0.803	1.372	0.810						4.64	15.17	41.93	39.43	31.56	62.1	60.5	49.1	83.9	49.5	61.1	16.68	26.47	26.82	47.59	41.01	12.30	47.3	59.0		45.3	67.0		45.1	34.9		52.8	100.1		34.6	60.2		39.6	66.7		NotUnique	High	High	Not Found	High	High	Not Found	High	High	Not Found	High	High	Not Found	High	High	Not Found	High	High	Not Found	High	2.373E-05	1.196E-06	56
34927	False	High	[R].EQIGQTHR.[V]	1xTMT6plex [N-Term]	0.000345595	2.06754E-05	1	14	1	PROTEINSEQ_60205	PROTEINSEQ_60205 [133-140]		0	1197.65375	0.661	2.178	0.569	0.910	0.842						0.00	0.00	0.00	0.00	0.00	55.2	181.8	47.5	76.0	70.3	83.5							47.3			164.6			36.0			67.9			66.2			59.0				High	Not Found	Not Found	High	Not Found	Not Found	High	Not Found	Not Found	High	Not Found	Not Found	High	Not Found	Not Found	High	Not Found	Not Found	High	2.373E-05	0.0002577	33
66332	False	High	[R].IQFACSVCK.[F]	2xCarbamidomethyl [C5; C8]; 1xTMT6plex [K9]; 1xTMT6plex [N-Term]	6.37178E-05	2.06754E-05	3	13	2	PROTEINSEQ_19255; PROTEINSEQ_19252; PROTEINSEQ_19250	PROTEINSEQ_19255 [388-396]; PROTEINSEQ_19252 [388-396]; PROTEINSEQ_19250 [388-396]		0	1570.84858	0.928	1.084	1.154	1.080	1.113						17.23	27.08	35.27	3.32	20.26	115.4	134.8	143.5	134.3	138.3	124.3	88.77	58.50	52.02	75.87	90.48	78.10	47.3	203.5		78.6	191.9		74.0	181.9		65.9	205.6		61.1	266.4		47.2	231.5		NotUnique	High	High	Not Found	High	High	Not Found	High	High	Not Found	High	High	Not Found	High	High	Not Found	High	High	Not Found	High	2.373E-05	4.86E-05	42
7314	False	High	[K].AINVQEEK.[I]	1xTMT6plex [K8]; 1xTMT6plex [N-Term]	0.000367288	2.06754E-05	2	3	4	PROTEINSEQ_12748; PROTEINSEQ_37024	PROTEINSEQ_12748 [1216-1223]; PROTEINSEQ_37024 [408-415]		0	1388.81495	0.337	0.226	1.179	0.193	0.558	0.709970801288577	0.470494123286138	0.58725687168649	0.27947425920992	0.473328047538626	115.69	53.49	15.90	65.89	18.81	55.2	17.7	150.4	26.3	79.7	142.9	85.24	105.75	97.09	77.44	105.64	94.82	47.3	108.8	5.4	11.5	79.2	7.8	35.6	388.3	56.3	6.2	22.1	19.9	12.7	220.5	36.4	25.4	382.3	85.8	NotUnique	High	High	High	High	High	High	High	High	High	High	High	High	High	High	High	High	High	High	High	2.373E-05	0.0002735	48
133219	False	High	[R].VNLNVLR.[E]	1xTMT6plex [N-Term]	0.00444728	0.00060489	1	6	3	PROTEINSEQ_2210	PROTEINSEQ_2210 [10-16]		0	1056.67269	0.959	1.539	1.007	0.897	0.857						10.85	17.99	0.54	0.66	52.14	49.0	78.6	51.5	45.8	43.8	51.1	16.73	10.63	5.95	5.84	41.08	6.47	47.3	36.7		66.0	77.7		40.7	42.5		42.7	37.0		30.6	53.3		37.8	48.8			High	High	High	High	High	High	High	High	High	High	High	High	High	High	High	High	High	High	High	0.0004478	0.003173	52
24566	False	High	[K].DVLGWGENDR.[G]	1xTMT6plex [N-Term]	4.41249E-05	2.06754E-05	1	7	2	PROTEINSEQ_5417	PROTEINSEQ_5417 [212-221]		0	1389.69601	0.698	0.660	1.027	0.775	2.508						37.89	55.73	46.73	103.40	78.06	36.5	34.5	53.6	40.5	131.0	52.2	55.53	28.66	62.23	64.06	46.65	22.72	47.3	20.3		25.4	38.8		65.2	28.8		22.2	55.5		87.6	166.5		43.4	44.4			High	High	Not Found	High	High	Not Found	High	High	Not Found	High	High	Not Found	High	High	Not Found	High	High	Not Found	High	2.373E-05	3.371E-05	65
87720	False	High	[R].MQTYQDAESR.[Q]	1xTMT6plex [N-Term]	0.000222488	2.06754E-05	1	4	2	PROTEINSEQ_7540	PROTEINSEQ_7540 [448-457]		0	1457.68921	1.250	0.790	0.117	1.435	0.916						74.80	137.32	859.72	133.70	9.19	34.8	22.0	14.7	39.9	25.5	27.8	60.98	16.67		19.18	100.23	104.41	47.3	18.5		22.4	17.9			12.7		40.9	29.3		58.2	9.5		50.7	10.8			High	High	Not Found	High	High	Not Found	Not Found	High	Not Found	High	High	Not Found	High	High	Not Found	High	High	Not Found	High	2.373E-05	0.0001672	58
58793	False	High	[K].LEISTSSLK.[V]	1xTMT6plex [K9]; 1xTMT6plex [N-Term]	6.8669E-05	2.06754E-05	2	7	3	PROTEINSEQ_24120; PROTEINSEQ_24112	PROTEINSEQ_24120 [860-868]; PROTEINSEQ_24112 [860-868]		0	1435.87722	1.053	1.163	1.558	0.956	0.944						4.43	69.43	21.74	9.09	52.48	41.0	45.4	60.7	37.3	36.8	39.0	40.42	18.11	61.98	36.31	3.26	44.27	47.2	25.8		36.1	47.3		73.7	32.7		43.3	24.1		33.9	34.0		38.1	28.2		NotUnique	High	High	Not Found	High	High	Not Found	High	High	Not Found	High	High	Not Found	High	High	Not Found	High	High	Not Found	High	2.373E-05	5.221E-05	49
53784	False	High	[K].HNLELTMAEMR.[Q]	2xOxidation [M7; M10]; 1xTMT6plex [N-Term]	0.000331845	2.06754E-05	2	12	1	PROTEINSEQ_32303; PROTEINSEQ_32304	PROTEINSEQ_32303 [1003-1013]; PROTEINSEQ_32304 [1003-1013]		0	1605.79263	1.396	1.251	2.549	1.704	0.858						0.00	0.00	0.00	0.00	0.00	55.1	49.4	100.6	67.3	33.9	39.5							47.2			44.7			76.3			60.1			31.9			27.9			NotUnique	High	Not Found	Not Found	High	Not Found	Not Found	High	Not Found	Not Found	High	Not Found	Not Found	High	Not Found	Not Found	High	Not Found	Not Found	High	2.373E-05	0.0002475	35
95423	False	High	[R].NLLYEYAR.[E]	1xTMT6plex [N-Term]	0.00703364	0.00121079	2	6	3	PROTEINSEQ_3810; PROTEINSEQ_3795	PROTEINSEQ_3810 [42-49]; PROTEINSEQ_3795 [42-49]		0	1270.69930	0.895	0.331	0.742	2.240	0.150						3.79	176.10	29.09	2.73	2.67	97.6	36.0	80.8	244.1	16.3	109.0	73.04	55.06	53.99	77.49	77.46	75.66	47.2	145.7		49.2	21.9		41.0	104.1		117.9	380.0		8.3	27.2		42.4	198.0		NotUnique	High	High	High	High	High	High	High	High	High	High	High	High	High	High	High	High	High	High	High	0.0009213	0.004948	36
56415	False	High	[R].IAREEIK.[K]	1xTMT6plex [K7]; 1xTMT6plex [N-Term]	0.0201503	0.00283811	2	6	2	PROTEINSEQ_1084; PROTEINSEQ_1086	PROTEINSEQ_1084 [90-96]; PROTEINSEQ_1086 [90-96]		1	1316.83021	1.011	0.473	0.564	1.179	0.632						3.31	6.33	37.31	27.31	33.29	123.0	57.6	68.7	143.6	77.0	121.8	94.20	88.87	68.89	105.54	71.70	92.42	47.2	231.8		24.9	110.5		30.6	100.8		48.9	316.8		41.5	121.5		39.4	266.0		NotUnique	High	Medium	Not Found	High	Medium	Not Found	High	Medium	Not Found	High	Medium	Not Found	High	Medium	Not Found	High	Medium	Not Found	High	0.002265	0.01337	13
54401	False	High	[K].HVDWVK.[A]	1xTMT6plex [K6]; 1xTMT6plex [N-Term]	0.0731902	0.00840717	1	2	2	PROTEINSEQ_5461	PROTEINSEQ_5461 [179-184]		0	1241.74066	1.461	0.828	1.005	0.684	0.833						1.43	67.68	56.60	32.15	73.39	156.6	88.8	107.7	73.3	89.3	107.2	110.28	127.91	126.03	96.93	128.78	110.81	47.2	375.4		18.0	363.5		19.6	386.8		28.3	142.7		18.2	372.6		26.4	307.7			Medium	High	Not Found	Medium	High	Not Found	Medium	High	Not Found	Medium	High	Not Found	Medium	High	Not Found	Medium	High	Not Found	High	0.005937	0.04597	16
32563	False	High	[R].ELTNQQEASVER.[Q]	1xTMT6plex [N-Term]	9.61512E-07	2.06754E-05	2	10	3	PROTEINSEQ_49224; PROTEINSEQ_49220	PROTEINSEQ_49224 [496-507]; PROTEINSEQ_49220 [496-507]		0	1632.83904	0.974	1.457	1.536	1.040	1.493						13.63	0.01	2.11	52.08	61.57	68.7	102.6	108.2	73.3	105.2	70.5	30.65	18.08	16.08	62.29	68.92	18.06	47.2		27.7	81.7		51.4	73.2		45.4	40.8		47.1	58.2		81.8	43.8		48.1	NotUnique	High	Not Found	High	High	Not Found	High	High	Not Found	High	High	Not Found	High	High	Not Found	High	High	Not Found	High	High	2.373E-05	7.711E-07	92
110834	False	High	[K].SDTATGGESAGHATSSQEPSGCSDQRPAEDLNIR.[V]	1xCarbamidomethyl [C22]; 1xTMT6plex [N-Term]	1.77853E-08	2.06754E-05	1	23	2	PROTEINSEQ_39887	PROTEINSEQ_39887 [165-198]		0	3717.68442	0.791	0.974	0.665	1.259	0.688						0.00	0.00	0.00	0.00	0.00	55.1	67.8	46.3	87.6	47.9	69.6							47.2			61.4			35.1			78.3			45.1			49.2				High	High	Not Found	High	High	Not Found	High	High	Not Found	High	High	Not Found	High	High	Not Found	High	High	Not Found	High	2.373E-05	1.499E-08	48
33909	False	High	[R].ENQSLQIK.[H]	1xTMT6plex [K8]; 1xTMT6plex [N-Term]	0.000377358	2.06754E-05	1	1	3	PROTEINSEQ_34785	PROTEINSEQ_34785 [105-112]		0	1417.84150	0.550	2.898	1.012	0.636	1.206	0.411566390933969	0.412486796303821	0.805395188058807	0.342572488603799	0.637905741341034	0.94	19.27	19.71	17.28	21.37	55.1	290.3	100.4	57.1	120.8	100.2	22.31	36.11	56.37	36.93	11.84	13.70	47.2	33.8	20.5	262.8	200.9	195.4	174.4	75.8	37.6	51.0	46.5	40.8	113.8	131.4	53.9	70.8	86.9	68.7		High	High	High	High	High	High	High	High	High	High	High	High	High	High	High	High	High	High	High	2.373E-05	0.0002807	44
20516	False	High	[K].DLQLLQGSK.[F]	1xTMT6plex [K9]; 1xTMT6plex [N-Term]	9.13742E-05	2.06754E-05	2	25	4	PROTEINSEQ_19283; PROTEINSEQ_19268	PROTEINSEQ_19283 [340-348]; PROTEINSEQ_19268 [340-348]		0	1459.88845	1.320	1.021	0.900	0.887	1.044	0.492209909894061	0.728505263829194	0.881774086583679	0.475957762741832	0.741759865777306	13.25	0.24	51.14	1.04	3.28	55.1	60.9	57.4	42.0	88.3	41.7	71.80	72.67	81.76	79.46	61.48	83.74	47.2	141.3	16.9	55.1	138.9	16.3	43.5	115.1	7.7	37.5	109.9	12.9	83.2	136.7	17.3	29.5	148.4	21.8	NotUnique	High	High	High	High	High	High	High	High	High	High	High	High	High	High	High	High	High	High	High	2.373E-05	6.923E-05	55
19850	False	High	[K].DLFTCTIK.[R]	1xCarbamidomethyl [C5]; 1xTMT6plex [K8]; 1xTMT6plex [N-Term]	0.000569532	8.74561E-05	1	6	3	PROTEINSEQ_12651	PROTEINSEQ_12651 [567-574]		0	1455.82816	1.143	1.005	1.122	1.101	1.790	0.990301934934024	0.959468736353548	0.904680424810856	0.740952494778659	0.605597436000903	12.86	80.32	39.35	2.50	4.12	129.4	153.7	147.8	96.9	191.5	104.1	50.48	62.10	63.72	38.72	54.18	33.37	47.2	109.1	56.6	33.1	166.6	67.7	24.3	127.3	64.2	78.1	81.5	68.6	73.7	172.8	124.9	56.1	104.1	91.8		High	High	High	High	High	High	High	High	High	High	High	High	High	High	High	High	High	High	High	6.722E-05	0.0004228	47
58731	False	High	[K].LELFTNR.[F]	1xTMT6plex [N-Term]	0.0154336	0.00241994	1	2	2	PROTEINSEQ_33688	PROTEINSEQ_33688 [367-373]		0	1121.65162	1.106	1.045	1.433	1.103	0.903						23.28	34.88	46.51	5.66	13.26	46.3	43.7	60.0	46.2	37.8	41.9	24.31	30.06	44.54	7.82	15.02	2.44	47.2		12.6	31.9		23.9	63.0		16.2	43.6		17.5	39.6		15.5	30.1		24.7		High	Not Found	High	High	Not Found	High	High	Not Found	High	High	Not Found	High	High	Not Found	High	High	Not Found	High	High	0.001907	0.01039	29
112579	False	High	[K].SGIISEPLNK.[S]	1xTMT6plex [K10]; 1xTMT6plex [N-Term]	1.22714E-05	2.06754E-05	1	4	2	PROTEINSEQ_54371	PROTEINSEQ_54371 [62-71]		0	1515.91466	0.435	1.520	0.668	2.750	0.262						44.50	11.54	11.78	12.46	136.87	96.4	336.6	147.9	608.9	57.9	221.4	72.00	26.27	26.05	47.52	71.87	36.71	47.1		54.7	252.5		178.9	93.1		66.7	383.6		346.1	95.6		15.1	120.0		173.4		High	Not Found	High	High	Not Found	High	High	Not Found	High	High	Not Found	High	High	Not Found	High	High	Not Found	High	High	2.373E-05	9.519E-06	57
117396	False	High	[M].SRHEGVSCDACLK.[G]	1xAcetyl [N-Term]; 2xCarbamidomethyl [C8; C11]; 1xTMT6plex [K13]	8.32434E-06	2.06754E-05	1	2	2	PROTEINSEQ_53569	PROTEINSEQ_53569 [2-14]	PROTEINSEQ_53569 1xAcetyl [N-Term]	1	1789.85227	1.465	0.636	0.946	1.254	0.658						43.45	100.40	124.96	1.13	48.73	122.7	53.3	79.2	105.0	55.1	83.7	94.15	115.55	121.12	67.73	26.69	66.90	47.1	231.0		15.3	153.9		16.7	245.3		55.7	148.8		42.9	60.2		35.4	140.0			High	High	Not Found	High	High	Not Found	High	High	Not Found	High	High	Not Found	High	High	Not Found	High	High	Not Found	High	2.373E-05	6.511E-06	45
107056	False	High	[R].RIQLVEEELDRAQER.[L]	1xTMT6plex [N-Term]	0.000189051	2.06754E-05	4	10	1	PROTEINSEQ_8046; PROTEINSEQ_8504; PROTEINSEQ_7973; PROTEINSEQ_7974	PROTEINSEQ_8046 [55-69]; PROTEINSEQ_8504 [55-69]; PROTEINSEQ_7973 [55-69]; PROTEINSEQ_7974 [55-69]		2	2113.15630	0.818	0.730	1.183	0.538	0.831						0.00	0.00	0.00	0.00	0.00	55.0	49.0	79.5	36.1	55.8	67.2							47.1			44.4			60.3			32.3			52.6			47.5			NotUnique	High	Not Found	Not Found	High	Not Found	Not Found	High	Not Found	Not Found	High	Not Found	Not Found	High	Not Found	Not Found	High	Not Found	Not Found	High	2.373E-05	0.0001421	33
93524	False	High	[R].NASSEEIQR.[A]	1xTMT6plex [N-Term]	0.000117509	2.06754E-05	1	4	3	PROTEINSEQ_5033	PROTEINSEQ_5033 [538-546]		0	1262.65381	0.736	1.365	1.156	1.486	0.730						40.44	40.23	47.55	18.77	80.50	126.1	233.8	198.0	254.5	125.0	171.3	96.28	96.38	92.68	106.12	74.00	113.21	47.1		93.7	92.1		236.6	68.5		162.4	85.9		270.1	65.9		102.0	40.3		309.0		High	High	High	High	High	High	High	Not Found	High	High	High	High	High	Not Found	High	High	High	High	High	2.373E-05	8.885E-05	54
26584	False	High	[R].EAVPEPVLLSR.[A]	1xTMT6plex [N-Term]	0.000278272	2.06754E-05	1	6	3	PROTEINSEQ_44329	PROTEINSEQ_44329 [142-152]		0	1438.84670	0.453	0.811	1.017	2.361	0.665	0.492209909894061	0.554172307482044	0.803399209209217	0.402661762108042	0.589051700364823	36.38	11.09	21.56	70.28	24.11	55.0	160.3	123.4	432.1	118.0	183.0	64.73	39.27	75.15	84.50	22.05	32.34	47.1	40.3	46.3	74.4	147.0	85.1	93.6	47.1	103.9	134.7	363.4	420.6	111.2	94.4	72.3	85.8	183.0	143.1		High	High	High	High	High	High	High	High	High	High	High	High	High	High	High	High	High	High	High	2.373E-05	0.0002082	38
52067	False	High	[R].GVLMYGPPGCGK.[T]	1xCarbamidomethyl [C10]; 1xTMT6plex [K12]; 1xTMT6plex [N-Term]	0.00158407	0.00023703	1	4	2	PROTEINSEQ_21788	PROTEINSEQ_21788 [201-212]		0	1693.91699	0.741	0.688	0.610	0.611	1.253						0.00	0.00	0.00	0.00	0.00	55.0	51.0	45.2	45.3	92.9	74.1							47.1			46.2			34.3			40.5			87.5			52.4				High	High	Not Found	High	High	Not Found	High	High	Not Found	High	High	Not Found	High	High	Not Found	High	High	Not Found	High	0.0001612	0.001159	33
35379	False	High	[K].ERAAGGGAGSSEDDAQSR.[R]	1xTMT6plex [N-Term]	3.33859E-11	2.06754E-05	1	2	3	PROTEINSEQ_57872	PROTEINSEQ_57872 [26-43]		1	1949.91104	1.234	1.932	1.935	1.833	0.048						2.25	38.97	56.21	0.60	68.09	69.8	105.8	79.1	105.3	3.6	57.5	25.59	29.53	44.74	42.36	1.23	29.03	47.1	77.3	22.6	71.5	97.0	63.1	60.0	61.4	57.4	48.2	115.0	42.2	3.4	3.2		28.9	74.3	34.5		High	High	High	High	High	High	High	High	High	High	High	High	High	High	Not Found	High	High	High	High	2.373E-05	3.037E-11	82
123465	False	High	[K].TGSESSIDR.[L]	1xTMT6plex [N-Term]	0.000106842	2.06754E-05	1	5	3	PROTEINSEQ_37688	PROTEINSEQ_37688 [351-359]		0	1180.60071	0.603	1.361	2.369	1.164	1.371	0.550569598968741	0.793996681740826	0.796714863709219	0.730766602608643	0.567648625815419	16.85	12.12	84.58	32.53	16.01	54.4	66.4	224.9	85.8	124.3	60.5	31.54	60.96	73.48	46.59	34.62	39.45	47.1	24.8	17.6	135.4	60.9	21.5	182.5	21.6	84.2	105.7	35.4	34.4	117.1	60.4	63.5	71.8	48.8	36.3		High	High	High	High	High	High	High	High	High	High	High	High	High	High	High	High	High	High	High	2.373E-05	8.073E-05	52
67901	False	High	[K].LSECVPSLK.[K]	1xCarbamidomethyl [C4]; 1xTMT6plex [K9]; 1xTMT6plex [N-Term]	0.000150076	2.06754E-05	1	10	2	PROTEINSEQ_32263	PROTEINSEQ_32263 [727-735]		0	1490.86527	0.782	0.965	2.127	0.509	1.370						0.00	0.00	0.00	0.00	0.00	55.0	67.8	149.5	35.8	96.4	70.3							47.1			61.4			113.4			32.0			90.8			49.7				High	Not Found	High	High	Not Found	High	High	Not Found	High	High	Not Found	High	High	Not Found	High	High	Not Found	High	High	2.373E-05	0.0001131	42
139440	False	High	[K].YNCTLCNR.[S-]	2xCarbamidomethyl [C3; C6]; 1xTMT6plex [N-Term]	0.0112471	0.0017461	2	10	2	PROTEINSEQ_18922; PROTEINSEQ_18913	PROTEINSEQ_18922 [1096-1103]; PROTEINSEQ_18913 [1096-1103]		0	1329.62411	0.879	2.084	0.100	1.105	1.385						5.57	6.58	20.60	47.00	29.42	56.0	132.9	6.4	70.5	88.3	63.8	2.75	8.83	16.94	45.05	29.99	2.56	47.1		18.5	128.1		55.0	4.3		2.7	87.6		20.3	103.2		32.5	45.9		37.6	NotUnique	High	Not Found	High	High	Not Found	High	High	Not Found	High	High	Not Found	High	High	Not Found	High	High	Not Found	High	High	0.001378	0.007725	28
127535	False	High	[K].TTSWELGR.[F]	1xTMT6plex [N-Term]	0.00115908	0.000148268	2	11	3	PROTEINSEQ_7390; PROTEINSEQ_7477	PROTEINSEQ_7390 [126-133]; PROTEINSEQ_7477 [127-134]		0	1178.63670	1.050	0.740	1.042	1.251	0.907						15.33	28.24	8.76	33.08	20.82	57.3	40.3	56.8	68.2	49.4	54.5	6.06	45.74	28.61	10.62	39.39	20.52	47.0	50.4		26.1	51.7		35.1	60.1		65.7	53.2		35.0	59.4		33.3	63.1		NotUnique	High	High	Not Found	High	High	Not Found	High	High	Not Found	High	High	Not Found	High	High	Not Found	High	High	Not Found	High	0.0001123	0.0008519	38
68231	False	High	[R].ISHLVLPVQPENALK.[R]	1xTMT6plex [K15]; 1xTMT6plex [N-Term]	1.0505E-06	2.06754E-05	4	11	4	PROTEINSEQ_36225; PROTEINSEQ_36219; PROTEINSEQ_36222; PROTEINSEQ_36221	PROTEINSEQ_36225 [458-472]; PROTEINSEQ_36219 [444-458]; PROTEINSEQ_36222 [443-457]; PROTEINSEQ_36221 [459-473]		0	2116.28943	0.978	0.951	1.244	1.028	1.501						8.65	27.54	11.13	0.91	11.62	70.0	68.1	89.0	73.5	107.4	71.6	33.78	16.49	31.54	42.23	51.31	41.44	47.0		28.9	54.8		33.7	53.8		41.8	48.3		40.1	69.2		71.7	37.4		58.1	NotUnique	High	High	High	High	High	High	High	High	High	High	High	High	High	High	High	High	High	High	High	2.373E-05	8.417E-07	43
61694	False	High	[K].LLDDAMAADK.[S]	1xTMT6plex [K10]; 1xTMT6plex [N-Term]	0.00749098	0.00121863	1	1	2	PROTEINSEQ_3412	PROTEINSEQ_3412 [274-283]		0	1520.83945	1.320	0.615	0.260	0.874	1.269						56.09	125.79	351.35	78.91	37.30	59.3	27.6	11.7	39.2	56.9	44.9	10.92	62.84	122.06	30.27	69.87	40.22	47.0	54.0		15.5	40.8		2.4	37.1		28.2	41.0		92.2	29.9		42.5	33.5			High	Medium	Not Found	High	Medium	Not Found	High	Medium	Not Found	High	Medium	Not Found	High	Medium	Not Found	High	Medium	Not Found	High	0.0009478	0.005232	51
11989	False	High	[K].ATASSSAQEMEQQLAER.[E]	1xOxidation [M10]; 1xTMT6plex [N-Term]	1.18204E-08	2.06754E-05	1	3	2	PROTEINSEQ_7752	PROTEINSEQ_7752 [222-238]		0	2081.99708	1.137	2.425	1.782	0.851	1.507						0.00	0.00	0.00	0.00	0.00	54.8	117.0	86.0	41.1	72.7	48.2							47.0			105.9			65.2			36.7			68.5			34.1				High	High	Not Found	High	High	Not Found	High	High	Not Found	High	High	Not Found	High	High	Not Found	High	High	Not Found	High	2.373E-05	1.001E-08	62
732	False	High	[K].AAGCDFTNVVK.[T]	1xCarbamidomethyl [C4]; 1xTMT6plex [K11]; 1xTMT6plex [N-Term]	1.83809E-07	2.06754E-05	1	4	2	PROTEINSEQ_54379	PROTEINSEQ_54379 [68-78]		0	1639.88780	0.745	1.154	0.967	1.151	1.161						5.29	22.07	34.88	1.81	18.00	111.3	172.3	144.4	171.9	173.4	149.3	86.14	67.95	58.35	84.03	70.87	82.90	47.0		73.1	92.4		128.1	70.6		83.8	77.5		136.5	94.2		137.3	53.9		175.5		High	Not Found	High	High	Not Found	High	High	Not Found	High	High	Not Found	High	High	Not Found	High	High	Not Found	High	High	2.373E-05	1.505E-07	86
49711	False	High	[K].GQSGIIYCFSQK.[D]	1xCarbamidomethyl [C8]; 1xTMT6plex [K12]; 1xTMT6plex [N-Term]	0.000289817	2.06754E-05	2	16	1	PROTEINSEQ_14120; PROTEINSEQ_14116	PROTEINSEQ_14120 [314-325]; PROTEINSEQ_14116 [314-325]		0	1845.99333	0.936	0.771	0.680	0.518	2.582						0.00	0.00	0.00	0.00	0.00	54.8	45.2	39.8	30.3	151.2	58.6							47.0			40.9			30.2			27.1			142.5			41.4			NotUnique	High	Not Found	Not Found	High	Not Found	Not Found	High	Not Found	Not Found	High	Not Found	Not Found	High	Not Found	Not Found	High	Not Found	Not Found	High	2.373E-05	0.0002174	27
29146	False	High	[R].EFSTNNPFK.[G]	1xTMT6plex [K9]; 1xTMT6plex [N-Term]	0.000159536	2.06754E-05	1	15	1	PROTEINSEQ_13113	PROTEINSEQ_13113 [211-219]		0	1541.83641	0.782	1.913	0.983	0.576	1.299						0.00	0.00	0.00	0.00	0.00	54.8	134.2	69.0	40.4	91.2	70.2							47.0			121.5			52.3			36.1			85.9			49.6				High	Not Found	Not Found	High	Not Found	Not Found	High	Not Found	Not Found	High	Not Found	Not Found	High	Not Found	Not Found	High	Not Found	Not Found	High	2.373E-05	0.00012	44
115689	False	High	[R].SNNYVQEPECR.[R]	1xCarbamidomethyl [C10]; 1xTMT6plex [N-Term]	5.49507E-06	2.06754E-05	1	7	3	PROTEINSEQ_1875	PROTEINSEQ_1875 [60-70]		0	1624.75869	0.925	1.564	0.581	1.292	0.983						23.00	36.83	41.06	7.45	66.51	52.7	89.1	33.1	73.6	56.0	57.0	5.34	58.28	61.49	19.95	33.64	26.86	46.9	42.8		125.0	52.7		40.0	17.9		75.8	53.7		41.4	64.4		48.8	47.0			High	High	Not Found	High	High	Not Found	High	High	Not Found	High	High	Not Found	High	High	Not Found	High	High	Not Found	High	2.373E-05	4.321E-06	52
17270	False	Medium	[R].DDHSASRQPEYR.[ED]	1xTMT6plex [N-Term]	0.115085	0.0135636	4	34	2	PROTEINSEQ_61772; PROTEINSEQ_61780; PROTEINSEQ_61774; PROTEINSEQ_61775	PROTEINSEQ_61772 [34-45]; PROTEINSEQ_61780 [89-100]; PROTEINSEQ_61774 [34-45]; PROTEINSEQ_61775 [34-45]		1	1689.81423	0.983	1.069	1.016	1.096	0.904						18.70	64.17	19.74	2.84	26.55	73.1	79.5	75.5	81.5	67.2	74.3	39.81	96.64	38.90	53.24	32.89	55.54	46.9		31.6	31.2		80.7	43.2		37.5	49.0		48.5	50.0		38.9	34.7		67.6	NotUnique	High	Not Found	Medium	High	Not Found	Medium	High	Not Found	Medium	High	Not Found	Medium	High	Not Found	Medium	High	Not Found	Medium	High	0.009547	0.07127	17
139118	False	High	[K].YLQETYSK.[Q]	1xTMT6plex [K8]; 1xTMT6plex [N-Term]	0.00190613	0.000290424	2	4	2	PROTEINSEQ_13636; PROTEINSEQ_13637	PROTEINSEQ_13636 [165-172]; PROTEINSEQ_13637 [165-172]		0	1489.83027	0.716	1.434	0.479	1.081	1.046						33.14	41.39	16.12	52.20	46.56	101.5	203.1	67.9	153.1	148.1	141.6	77.66	16.86	65.80	7.10	12.18	53.19	46.9	158.6		163.1	209.9		31.1	96.8		130.1	135.4		128.0	145.7		67.4	210.3		NotUnique	High	High	Not Found	High	High	Not Found	High	High	Not Found	High	High	Not Found	High	High	Not Found	High	High	Not Found	High	0.0002072	0.001383	38
85968	False	Medium	[R].MPDDYGAPRF.[-]	1xTMT6plex [N-Term]	0.142696	0.0165764	1	2	1	PROTEINSEQ_29474	PROTEINSEQ_29474 [189-198]		1	1397.67210	1.232	0.371	0.010	0.942	1.653						0.00	0.00	0.00	0.00	0.00	54.7	16.5		41.8	73.4	44.4							46.9			14.9						37.4			69.2			31.4				Medium	Not Found	Not Found	Medium	Not Found	Not Found	Not Found	Not Found	Not Found	Medium	Not Found	Not Found	Medium	Not Found	Not Found	Medium	Not Found	Not Found	Medium	0.01169	0.08802	28
59643	False	High	[R].LFLDGEEEK.[E]	1xTMT6plex [K9]; 1xTMT6plex [N-Term]	0.00120637	0.000148268	1	9	3	PROTEINSEQ_59176	PROTEINSEQ_59176 [218-226]		0	1537.85140	1.235	0.590	0.916	0.889	1.158						27.24	63.65	29.87	11.54	55.70	74.0	35.4	54.9	53.3	69.4	59.9	41.43	101.41	84.07	54.55	97.87	63.61	46.9	84.4		13.0	79.9		21.0	93.8		31.7	67.3		27.9	146.8		26.1	97.3			High	High	High	High	High	Not Found	High	High	High	High	High	Not Found	High	High	High	High	High	High	High	0.0001123	0.0008838	48
18574	False	High	[K].DGFPSGTPALNAK.[G]	1xTMT6plex [K13]; 1xTMT6plex [N-Term]	1.3888E-06	2.06754E-05	1	3	2	PROTEINSEQ_50026	PROTEINSEQ_50026 [148-160]		0	1732.96341	1.048	0.594	1.006	0.855	1.003						1.32	20.29	13.36	9.64	41.49	46.8	26.6	45.0	38.2	44.8	44.7	21.86	1.48	8.03	29.52	56.51	20.62	46.9	33.8		24.3	24.1		36.1	36.6		42.2	26.0		64.5	26.5		36.6	38.6			High	High	Not Found	High	High	Not Found	High	High	Not Found	High	High	Not Found	High	High	Not Found	High	High	Not Found	High	2.373E-05	1.109E-06	53
121242	False	High	[K].SYVSEK.[D]	1xTMT6plex [K6]; 1xTMT6plex [N-Term]	0.0723323	0.0083475	2	5	6	PROTEINSEQ_2524; PROTEINSEQ_2515	PROTEINSEQ_2524 [1327-1332]; PROTEINSEQ_2515 [1327-1332]		0	1170.67706	0.602	0.846	0.652	1.059	1.578	0.426905496724093	0.851417636258215	0.672530176090389	0.586063777214781	0.892458958527768	2.47	54.23	43.61	7.73	46.00	144.9	207.1	159.6	323.7	386.5	244.9	98.36	71.59	51.93	90.80	45.49	100.82	46.9	122.2	153.7	91.2	189.9	200.8	52.9	137.5	85.1	71.5	272.3	317.5	147.2	348.8	197.1	53.4	244.9	473.9	NotUnique	High	High	High	High	High	High	High	High	High	High	High	High	High	High	High	High	High	High	High	0.005881	0.04547	24
61803	False	High	[R].ILDMCCAPGGK.[T]	2xCarbamidomethyl [C5; C6]; 1xTMT6plex [K11]; 1xTMT6plex [N-Term]	1.12452E-06	2.06754E-05	3	20	2	PROTEINSEQ_30722; PROTEINSEQ_30724; PROTEINSEQ_30729	PROTEINSEQ_30722 [388-398]; PROTEINSEQ_30724 [383-393]; PROTEINSEQ_30729 [390-400]		0	1679.86833	0.700	0.962	0.010	0.648	1.664						0.00	0.00	0.00	0.00	0.00	54.7	75.2		50.7	130.2	78.2							46.9			68.1						45.3			122.7			55.3			NotUnique	High	High	Not Found	High	High	Not Found	Not Found	High	Not Found	High	High	Not Found	High	High	Not Found	High	High	Not Found	High	2.373E-05	9.01E-07	67
62087	False	High	[R].LIELYK.[E]	1xTMT6plex [K6]; 1xTMT6plex [N-Term]	0.0311559	0.00390088	3	13	2	PROTEINSEQ_25130; PROTEINSEQ_25138; PROTEINSEQ_25133	PROTEINSEQ_25130 [115-120]; PROTEINSEQ_25138 [115-120]; PROTEINSEQ_25133 [115-120]		0	1236.79678	0.534	0.523	0.649	1.611	1.024						0.00	0.00	0.00	0.00	0.00	54.7	53.7	66.6	165.3	105.1	102.6							46.9			48.6			50.5			147.7			99.0			72.5			NotUnique	High	Not Found	High	High	Not Found	High	High	Not Found	High	High	Not Found	High	High	Not Found	High	High	Not Found	High	High	0.003022	0.0201	32
110377	False	High	[K].SDADSGFLGLRPTSVDPALR.[R]	1xTMT6plex [N-Term]	0.00112857	0.000119249	2	3	1	PROTEINSEQ_2018; PROTEINSEQ_2028	PROTEINSEQ_2018 [16-35]; PROTEINSEQ_2028 [16-35]		0	2303.21929	1.402	0.441	0.493	1.350	1.745						0.00	0.00	0.00	0.00	0.00	54.7	17.2	19.3	52.7	68.1	39.0							46.9			15.6			14.6			47.1			64.2			27.6			NotUnique	High	Not Found	Not Found	High	Not Found	Not Found	High	Not Found	Not Found	High	Not Found	Not Found	High	Not Found	Not Found	High	Not Found	Not Found	High	9.709E-05	0.000826	15
118806	False	High	[R].SSQELEGSCR.[K]	1xCarbamidomethyl [C9]; 1xTMT6plex [N-Term]	7.4145E-06	2.06754E-05	3	15	3	PROTEINSEQ_37308; PROTEINSEQ_45849; PROTEINSEQ_37304	PROTEINSEQ_37308 [489-498]; PROTEINSEQ_45849 [546-555]; PROTEINSEQ_37304 [489-498]		0	1381.65791	1.146	3.134	1.217	0.485	0.010						34.35	61.80	76.60	90.07	0.00	54.6	247.4	117.7	59.0	5.2	65.1	110.43	30.71	42.28	72.43		79.98	46.8	238.1	11.6	224.0	335.3	89.9	44.0	101.4	55.2	52.7	81.7	5.9	4.9			33.7	200.1	39.1	NotUnique	High	High	High	High	High	High	High	High	High	High	High	High	High	Not Found	Not Found	High	High	High	High	2.373E-05	5.822E-06	61
82930	False	High	[R].MLEDRDLFVMR.[L]	1xTMT6plex [N-Term]	0.0235394	0.00312153	2	14	1	PROTEINSEQ_42510; PROTEINSEQ_42514	PROTEINSEQ_42510 [753-763]; PROTEINSEQ_42514 [753-763]		1	1653.86540	0.574	0.504	0.583	0.597	1.700						0.00	0.00	0.00	0.00	0.00	54.6	47.9	55.4	56.7	161.6	95.1							46.8			43.4			42.0			50.7			152.3			67.2			NotUnique	High	Not Found	Not Found	High	Not Found	Not Found	High	Not Found	Not Found	High	Not Found	Not Found	High	Not Found	Not Found	High	Not Found	Not Found	High	0.002505	0.01546	24
66571	False	High	[R].LQMASPEEK.[C]	1xTMT6plex [K9]; 1xTMT6plex [N-Term]	0.000224002	2.06754E-05	1	2	2	PROTEINSEQ_8712	PROTEINSEQ_8712 [41-49]		0	1490.82889	1.499	1.246	0.162	1.252	1.249						120.46	152.13	1195.96	106.63	14.51	97.0	80.6	143.5	81.0	80.8	64.7	73.34	88.27		65.40	36.71	23.53	46.8	145.3		35.1	153.6			123.6		43.9	112.4		99.3	55.9		54.1	54.7			High	High	Not Found	High	High	Not Found	Not Found	High	Not Found	High	High	Not Found	High	High	Not Found	High	High	Not Found	High	2.373E-05	0.0001677	42
118812	False	High	[K].SSQESIVCELR.[C]	1xCarbamidomethyl [C8]; 1xTMT6plex [N-Term]	4.73599E-07	2.06754E-05	1	4	3	PROTEINSEQ_11563	PROTEINSEQ_11563 [496-506]		0	1536.78892	0.814	1.157	0.703	1.264	0.968						24.42	37.24	39.95	14.56	20.82	58.7	83.5	50.7	91.1	69.8	72.1	10.17	21.98	24.41	26.55	6.78	12.96	46.8	53.2		64.6	89.5		32.3	52.0		98.5	63.4		62.7	66.1		55.9	65.8			High	High	Not Found	High	High	Not Found	High	High	Not Found	High	High	Not Found	High	High	Not Found	High	High	Not Found	High	2.373E-05	3.829E-07	75
121787	False	High	[R].TAVAPSAVNLADPR.[T]	1xTMT6plex [N-Term]	1.02228E-06	2.06754E-05	2	2	4	PROTEINSEQ_41271; PROTEINSEQ_62268	PROTEINSEQ_41271 [36-49]; PROTEINSEQ_62268 [2274-2287]		0	1610.90634	1.036	1.196	1.058	1.133	1.076	0.871003541564669	0.668125366243382	0.859080689846691	0.865395170263422	0.870703593924069	29.87	14.58	3.82	30.40	30.58	28.8	52.5	39.0	47.2	37.5	41.6	50.53	34.17	21.09	45.01	33.90	23.04	46.8	24.3	6.8	47.5	24.9	24.1	35.2	26.0	14.6	53.5	18.4	18.9	35.3	27.0	26.1	31.0	27.8	25.0	NotUnique	High	High	High	High	High	High	High	High	High	High	High	High	High	High	High	High	High	High	High	2.373E-05	8.228E-07	67
103112	False	High	[K].QQEIVVSR.[G]	1xTMT6plex [N-Term]	0.000994084	8.74561E-05	1	9	3	PROTEINSEQ_26949	PROTEINSEQ_26949 [27-34]		0	1187.69455	0.879	0.734	0.684	0.951	0.734	0.505477412743824	0.873353907726224	0.860644403429771	0.681712568839887	0.958604982834954	5.06	35.39	1.81	14.08	10.29	202.9	136.8	156.0	169.4	169.4	230.7	83.43	82.70	75.30	97.37	69.24	90.44	46.8	171.1	141.9	81.1	125.4	184.2	65.8	134.4	145.9	56.3	142.5	216.9	93.6	152.9	178.5	42.4	230.7	341.9		High	High	High	High	High	High	High	High	High	High	High	High	High	High	High	High	High	High	High	7.982E-05	0.0007287	36
62111	False	High	[K].LLENSTLNSK.[L]	1xTMT6plex [K10]; 1xTMT6plex [N-Term]	0.000191635	2.06754E-05	1	16	3	PROTEINSEQ_21036	PROTEINSEQ_21036 [136-145]		0	1576.93104	0.782	0.930	1.213	0.932	1.195	0.729130199634492	0.972066989411147	0.898882633854562	0.583968251420534	0.992974376825081	20.65	29.98	76.50	9.24	24.62	54.6	75.4	75.3	57.4	74.3	62.1	19.41	40.82	82.45	10.00	59.05	25.53	46.8	53.4	13.8	34.0	69.1	40.5	21.6	156.4	28.2	43.1	48.3	23.2	26.6	101.9	33.9	34.3	81.0	37.3		High	High	High	High	High	High	High	High	High	High	High	High	High	High	High	High	High	High	High	2.373E-05	0.0001437	50
133046	False	High	[R].VMTIPYQPMPASSPVICAGGQDR.[C]	1xCarbamidomethyl [C17]; 1xOxidation [M2]; 1xTMT6plex [N-Term]	2.50805E-05	2.06754E-05	1	2	3	PROTEINSEQ_16987	PROTEINSEQ_16987 [178-200]		0	2720.34074	1.444	0.880	1.296	1.102	1.386						80.72	60.02	87.12	11.28	26.48	32.8	20.0	29.4	25.0	31.5	22.7	66.49	79.54	62.28	104.93	97.97	109.50	46.8	16.6		34.2	9.7		35.8	15.8		58.1	8.1		69.6	12.1		45.0	8.1			High	High	Medium	High	High	Medium	High	High	Medium	High	High	Medium	High	High	Medium	High	High	Medium	High	2.373E-05	1.939E-05	31
32121	False	High	[K].ELQEQGEIR.[I]	1xTMT6plex [N-Term]	0.00058903	8.74561E-05	1	3	1	PROTEINSEQ_53647	PROTEINSEQ_53647 [81-89]		0	1330.71641	1.058	1.185	0.633	1.047	1.210						0.00	0.00	0.00	0.00	0.00	54.6	61.2	32.7	54.0	62.5	51.6							46.8			55.4			24.8			48.3			58.9			36.5				High	Not Found	Not Found	High	Not Found	Not Found	High	Not Found	Not Found	High	Not Found	Not Found	High	Not Found	Not Found	High	Not Found	Not Found	High	7.982E-05	0.0004359	46
135904	False	High	[K].VVLSSQDK.[D]	1xTMT6plex [K8]; 1xTMT6plex [N-Term]	0.00261275	0.000335601	1	4	3	PROTEINSEQ_36577	PROTEINSEQ_36577 [431-438]		0	1333.80914	0.803	1.040	1.635	1.129	1.241	0.54678224721628	0.762086895177207	0.467883435699441	0.408518261738181	0.59589393750467	8.03	9.99	19.36	5.95	17.87	198.3	256.9	351.0	278.9	269.5	247.0	95.19	80.24	87.83	89.63	83.34	85.95	46.8	167.2	177.9	76.0	235.5	246.6	102.5	302.4	353.2	65.1	234.6	271.7	117.3	243.2	326.9	50.7	247.0	346.6		High	High	High	High	High	High	High	High	High	High	High	High	High	High	High	High	High	High	High	0.0002454	0.001889	46
5449	False	High	[K].AGPEEPGDSPPLR.[H]	1xTMT6plex [N-Term]	0.00477258	0.000650996	1	3	2	PROTEINSEQ_57186	PROTEINSEQ_57186 [842-854]		0	1550.80120	0.992	1.857	1.627	0.998	1.070						0.00	0.00	0.00	0.00	0.00	54.6	102.2	89.5	54.9	58.9	55.0							46.8			92.5			67.9			49.1			55.5			38.9				High	Medium	Not Found	High	Medium	Not Found	High	Medium	Not Found	High	Medium	Not Found	High	Medium	Not Found	High	Medium	Not Found	High	0.0004861	0.003389	40
113491	False	High	[K].SIASEPTEK.[H]	1xTMT6plex [K9]; 1xTMT6plex [N-Term]	7.30045E-05	2.06754E-05	2	12	3	PROTEINSEQ_11222; PROTEINSEQ_57448	PROTEINSEQ_11222 [329-337]; PROTEINSEQ_57448 [329-337]		0	1419.80953	1.010	0.534	0.633	0.715	2.378						44.22	57.94	94.71	83.72	95.51	104.8	55.5	65.8	74.2	247.0	103.9	81.26	2.99	33.51	101.20	34.11	48.86	46.7	170.1		51.3	49.8		63.5	44.5		27.0	153.3		297.7	174.3		51.2	148.9		NotUnique	High	High	Medium	High	High	Medium	High	High	Medium	High	High	Medium	High	High	Medium	High	High	Medium	High	2.373E-05	5.558E-05	46
96430	False	High	[R].NPFVHELR.[L]	1xTMT6plex [N-Term]	0.00807769	0.00127928	2	7	1	PROTEINSEQ_47850; PROTEINSEQ_47845	PROTEINSEQ_47850 [30-37]; PROTEINSEQ_47845 [30-37]		0	1240.69997	0.591	0.878	1.678	0.528	0.540						0.00	0.00	0.00	0.00	0.00	54.5	81.0	154.8	48.7	49.8	92.2							46.7			73.3			117.4			43.5			46.9			65.2			NotUnique	High	Not Found	Not Found	High	Not Found	Not Found	High	Not Found	Not Found	High	Not Found	Not Found	High	Not Found	Not Found	High	Not Found	Not Found	High	0.001005	0.005622	24
111644	False	High	[K].SEVASIDR.[R]	1xTMT6plex [N-Term]	0.0109026	0.0016821	1	5	3	PROTEINSEQ_21683	PROTEINSEQ_21683 [727-734]		0	1105.60507	0.777	1.623	0.964	1.408	1.320						0.00	0.00	0.00	0.00	0.00	54.5	113.9	67.6	98.8	92.6	70.2							46.7			103.1			51.3			88.3			87.3			49.6				High	High	High	High	High	High	High	High	High	High	High	High	High	High	High	High	High	High	High	0.001318	0.007489	36
128094	False	High	[K].TVTLPENEDELESTNRR.[Y]	1xTMT6plex [N-Term]	2.81574E-05	2.06754E-05	1	8	4	PROTEINSEQ_62007	PROTEINSEQ_62007 [870-886]		1	2232.13053	1.018	1.000	1.178	1.032	1.001						2.21	16.32	4.71	32.38	11.62	64.6	63.4	74.7	65.4	63.4	63.4	23.74	6.32	26.05	8.78	10.76	21.68	46.7	64.5		54.9	60.8		47.0	77.5		62.2	51.7		55.4	61.8		38.4	74.0			High	High	Medium	High	High	Medium	High	High	Medium	High	High	Medium	High	High	Medium	High	High	Medium	High	2.373E-05	2.167E-05	35
60625	False	High	[K].IGNEAIVK.[R]	1xTMT6plex [K8]; 1xTMT6plex [N-Term]	0.0138904	0.00219783	1	14	1	PROTEINSEQ_58457	PROTEINSEQ_58457 [843-850]		0	1301.81931	1.053	0.388	0.779	0.772	0.939						0.00	0.00	0.00	0.00	0.00	54.5	20.1	40.3	39.9	48.6	51.8							46.7			18.2			30.6			35.7			45.8			36.6				High	Not Found	Not Found	High	Not Found	Not Found	High	Not Found	Not Found	High	Not Found	Not Found	High	Not Found	Not Found	High	Not Found	Not Found	High	0.001743	0.009391	25
25978	False	High	[R].EALENEPGPQGTLSGAGSR.[R]	1xTMT6plex [N-Term]	5.7699E-07	2.06754E-05	1	1	1	PROTEINSEQ_25549	PROTEINSEQ_25549 [76-94]		0	2099.05664	0.602	0.671	4.210	0.966	0.825						0.00	0.00	0.00	0.00	0.00	54.5	60.8	381.2	87.5	74.7	90.5							46.7			55.0			289.1			78.2			70.4			64.0				High	Not Found	Not Found	High	Not Found	Not Found	High	Not Found	Not Found	High	Not Found	Not Found	High	Not Found	Not Found	High	Not Found	Not Found	High	2.373E-05	4.662E-07	56
34329	False	High	[K].EPLPEYVR.[L]	1xTMT6plex [N-Term]	0.00567074	0.000916871	2	6	3	PROTEINSEQ_11391; PROTEINSEQ_11389	PROTEINSEQ_11391 [57-64]; PROTEINSEQ_11389 [57-64]		0	1231.68840	0.902	0.493	1.000	1.241	1.238						7.39	75.41	4.00	46.93	30.07	54.9	30.0	60.9	75.5	75.4	60.9	0.98	59.21	9.86	37.09	22.24	6.06	46.7	46.6		17.4	43.0		49.5	48.9		51.6	83.1		60.6	79.7		44.9	58.3		NotUnique	High	High	Medium	High	High	Medium	High	High	Medium	High	High	Medium	High	High	Medium	High	High	Medium	High	0.0006992	0.004013	29
4195	False	Medium	[K].AEWLLR.[Q]	1xTMT6plex [N-Term]	0.0886939	0.0103234	2	8	1	PROTEINSEQ_42283; PROTEINSEQ_42282	PROTEINSEQ_42283 [610-615]; PROTEINSEQ_42282 [610-615]		0	1016.60903	1.030	0.902	1.378	0.812	0.870						0.00	0.00	0.00	0.00	0.00	54.5	47.7	72.9	43.0	46.1	52.9							46.7			43.2			55.3			38.4			43.4			37.4			NotUnique	High	Not Found	Not Found	High	Not Found	Not Found	High	Not Found	Not Found	High	Not Found	Not Found	High	Not Found	Not Found	High	Not Found	Not Found	High	0.007242	0.05541	28
123429	False	High	[K].TGQPMINLYTDRETGK.[L]	1xTMT6plex [K16]; 1xTMT6plex [N-Term]	3.3201E-06	2.06754E-05	1	1	3	PROTEINSEQ_13450	PROTEINSEQ_13450 [317-332]		1	2282.22149	1.388	1.069	0.358	1.427	1.322						135.10	109.14	566.63	53.54	58.74	109.2	84.1	28.2	112.3	104.1	78.7	85.23	72.07	135.59	32.49	66.06	16.87	46.6	185.0		43.4	135.3		3.1	167.4		79.4	119.3		162.7	56.6		62.7	69.8			High	High	High	High	High	High	High	High	High	High	High	High	High	High	High	High	High	High	High	2.373E-05	2.619E-06	31
65055	False	High	[K].LNSNEAR.[L]	1xTMT6plex [N-Term]	0.0200255	0.00282005	4	6	3	PROTEINSEQ_8377; PROTEINSEQ_8367; PROTEINSEQ_18231; PROTEINSEQ_24909	PROTEINSEQ_8377 [3456-3462]; PROTEINSEQ_8367 [3456-3462]; PROTEINSEQ_18231 [637-643]; PROTEINSEQ_24909 [1459-1465]		0	1032.56354	0.188	0.486	0.076	0.978	0.498						168.04	76.38	174.01	139.00	30.44	48.0	124.0	19.3	249.6	127.2	255.2	17.42	48.07	21.09	1.74	80.36	97.64	46.6	35.8		78.8	162.0		17.0	14.3		220.3	212.5		62.9	218.8		77.2	596.4		NotUnique	High	High	High	High	High	High	High	High	High	High	High	High	High	High	High	High	High	High	High	0.002256	0.01327	30
134646	False	High	[K].VSGPDLDLNLK.[G]	1xTMT6plex [K11]; 1xTMT6plex [N-Term]	1.03507E-05	2.06754E-05	2	4	3	PROTEINSEQ_43694; PROTEINSEQ_42773	PROTEINSEQ_43694 [518-528]; PROTEINSEQ_42773 [923-933]		0	1628.96234	0.231	2.487	0.458	0.198	1.023						79.74	9.58	19.93	43.23	131.36	21.0	191.6	33.2	23.4	42.9	62.7	86.21	88.69	57.02	84.50	148.26	93.62	46.6	6.7	6.8	529.3	175.7	43.0	46.9	28.6	7.2	41.6		4.7	438.8	6.6	19.6	166.2	62.7	25.2	NotUnique	High	High	High	High	High	High	High	High	High	High	Not Found	High	High	High	High	High	High	High	High	2.373E-05	8.091E-06	69
65591	False	High	[K].IPNTVEEAVR.[I]	1xTMT6plex [N-Term]	0.000179058	2.06754E-05	1	4	4	PROTEINSEQ_50980	PROTEINSEQ_50980 [648-657]		0	1356.76845	0.874	0.941	1.032	0.907	0.929	0.64765980424891	0.806633122799968	0.772646538093264	0.339882213073301	0.978648834963539	14.11	23.62	8.29	5.62	15.24	66.4	59.9	75.0	71.6	70.5	75.9	18.62	33.76	19.21	33.91	12.61	30.00	46.6	66.8	21.5	54.2	85.6	21.9	56.9	88.2	27.7	39.2	75.7	28.7	61.9	75.4	32.2	37.8	99.2	45.6		High	High	High	High	High	High	High	High	High	High	High	High	High	High	High	High	High	High	High	2.373E-05	0.0001348	43
67648	False	High	[R].LSAHCSCDSK.[D]	2xCarbamidomethyl [C5; C7]; 1xTMT6plex [K10]; 1xTMT6plex [N-Term]	0.00247944	0.000309077	1	1	1	PROTEINSEQ_44329	PROTEINSEQ_44329 [219-228]		0	1622.80308	0.412	0.176	0.059	2.253	1.220						0.00	0.00	0.00	0.00	0.00	54.4	23.2	7.8	297.8	161.2	132.1							46.6			21.0			5.9			266.1			151.9			93.4				High	Not Found	Not Found	High	Not Found	Not Found	High	Not Found	Not Found	High	Not Found	Not Found	High	Not Found	Not Found	High	Not Found	Not Found	High	0.0002151	0.001794	16
80770	False	High	[K-].MGENSGALSAQAAVGPGGR.[A]	1xOxidation [M1]; 1xTMT6plex [N-Term]	5.43897E-09	2.06754E-05	2	6	2	PROTEINSEQ_13497; PROTEINSEQ_28643	PROTEINSEQ_13497 [43-61]; PROTEINSEQ_28643 [1-19]		0	1974.98645	0.450	1.028	1.234	2.034	0.924						72.90	80.71	39.07	71.16	43.10	62.7	143.2	171.9	283.3	128.7	139.3	19.92	13.40	48.20	21.38	44.90	77.51	46.6	60.9		117.9	144.4		91.4	211.2		217.4	277.5		87.3	161.4		53.2	257.8		NotUnique	High	High	Not Found	High	High	Not Found	High	High	Not Found	High	High	Not Found	High	High	Not Found	High	High	Not Found	High	2.373E-05	4.666E-09	64
98784	False	High	[R].QAELEAAR.[L]	1xTMT6plex [N-Term]	0.00681516	0.00116532	1	5	3	PROTEINSEQ_37978	PROTEINSEQ_37978 [314-321]		0	1116.62105	0.778	1.323	0.938	1.076	2.202	0.505477412743824	0.57428388383276	0.913452219092643	0.365398510169418	0.491651486132596	5.99	14.95	10.41	7.03	9.82	50.3	96.3	65.5	71.6	136.5	69.9	12.89	25.71	34.87	10.71	28.92	8.18	46.6	42.4	13.6	112.3	67.6	42.4	49.7	46.8	38.9	64.0	56.1	32.9	88.3	123.2	78.0	49.4	62.0	43.7		High	High	High	High	High	High	High	High	High	High	High	High	High	High	High	High	High	High	High	0.0008298	0.00478	40
58042	False	High	[R].LDVTTQTPLTPEQLR.[A]	1xTMT6plex [N-Term]	0.000382495	2.06754E-05	2	3	2	PROTEINSEQ_3939; PROTEINSEQ_3938	PROTEINSEQ_3939 [664-678]; PROTEINSEQ_3938 [664-678]		0	1941.08542	1.121	1.104	1.454	0.095	1.076						0.00	0.00	0.00	0.00	0.00	54.4	53.6	70.5	4.6	52.2	48.5							46.6			48.5			53.5			4.1			49.2			34.3			NotUnique	High	Not Found	High	High	Not Found	High	High	Not Found	High	High	Not Found	High	High	Not Found	High	High	Not Found	High	High	2.373E-05	0.0002857	17
97540	False	High	[K].NTIAYDR.[Y]	1xTMT6plex [N-Term]	0.0065202	0.00104759	1	9	3	PROTEINSEQ_4722	PROTEINSEQ_4722 [147-153]		0	1081.58394	0.626	0.971	0.769	1.015	2.336						0.00	0.00	0.00	0.00	0.00	54.3	84.2	66.7	88.1	202.6	86.7							46.5			76.2			50.6			78.7			190.9			61.3				High	High	Medium	High	High	Medium	High	High	Medium	High	High	Medium	High	High	Medium	High	High	Medium	High	0.0007807	0.004599	40
88714	False	High	[K].MSASDPNSSIFLTDTAK.[Q]	1xOxidation [M1]; 1xTMT6plex [K17]; 1xTMT6plex [N-Term]	3.80446E-06	2.06754E-05	1	12	4	PROTEINSEQ_44100	PROTEINSEQ_44100 [350-366]		0	2259.15788	1.444	0.648	0.388	0.435	0.674						1.46	79.84	108.05	0.47	68.47	58.7	32.3	42.3	16.2	27.4	40.6	31.02	36.73	31.90	81.02	35.97	50.39	46.5	78.6	19.0	47.3	29.6	11.6	40.4	29.0		14.5	31.7	2.4	43.9	22.5	12.5	26.3	86.7	24.4		High	High	High	High	High	High	High	High	High	High	High	High	High	High	High	High	High	High	High	2.373E-05	3.012E-06	39
10319	False	High	[R].ARAEEAAGQLRR.[E]	1xTMT6plex [N-Term]	0.00307574	0.000437032	2	3	2	PROTEINSEQ_15516; PROTEINSEQ_15515	PROTEINSEQ_15516 [78-89]; PROTEINSEQ_15515 [78-89]		2	1556.88185	1.065	0.450	1.617	1.343	0.951						22.23	1.20	51.27	6.12	49.56	41.3	17.4	62.7	52.0	36.9	38.8	37.70	57.40	90.81	51.45	89.90	56.44	46.5	26.5		24.3	10.4		101.8	25.2		68.1	29.9		73.6	15.7		41.8	25.4		NotUnique	High	High	Not Found	High	High	Not Found	High	High	Not Found	High	High	Not Found	High	High	Not Found	High	High	Not Found	High	0.0003149	0.002209	29
120056	False	High	[K].STTLSGPHSTIR.[N]	1xTMT6plex [N-Term]	7.45095E-05	2.06754E-05	2	12	2	PROTEINSEQ_38043; PROTEINSEQ_38049	PROTEINSEQ_38043 [219-230]; PROTEINSEQ_38049 [218-229]		0	1485.82227	0.792	0.854	1.256	1.098	1.112						24.46	37.90	5.29	13.56	29.15	54.2	58.4	85.9	75.1	76.1	68.4	0.27	12.78	17.82	10.02	4.67	22.76	46.5		17.5	57.9		23.5	57.4		36.5	62.5		32.3	74.1		33.6	41.1		48.3	NotUnique	High	Not Found	High	High	Not Found	High	High	Not Found	High	High	Not Found	High	High	Not Found	High	High	Not Found	High	High	2.373E-05	5.672E-05	41
48471	False	High	[R].GNELESIAFR.[S]	1xTMT6plex [N-Term]	5.9629E-06	2.06754E-05	1	1	2	PROTEINSEQ_25659	PROTEINSEQ_25659 [424-433]		0	1364.73715	1.059	1.070	0.721	1.011	0.933						14.36	51.13	8.17	8.15	25.60	44.2	44.6	30.1	42.2	38.9	41.7	28.75	5.01	48.56	48.55	18.43	41.57	46.5	30.3		39.0	42.4		32.6	18.1		53.9	24.8		41.8	30.8		39.9	30.8			High	High	Not Found	High	High	Not Found	High	High	Not Found	High	High	Not Found	High	High	Not Found	High	High	Not Found	High	2.373E-05	4.678E-06	68
45323	False	High	[K].GFSLESFR.[A]	1xTMT6plex [N-Term]	0.00123894	0.000148268	2	11	2	PROTEINSEQ_58066; PROTEINSEQ_58063	PROTEINSEQ_58066 [51-58]; PROTEINSEQ_58063 [158-165]		0	1171.63089	1.170	0.930	1.113	0.562	1.138						5.87	27.99	27.60	16.76	40.99	100.6	79.9	95.7	48.3	97.8	85.9	77.65	52.49	52.81	61.36	41.76	73.65	46.5	157.2		49.0	108.2		49.0	122.0		27.1	64.6		68.0	119.7		34.1	153.1		NotUnique	High	High	Not Found	High	High	Not Found	High	High	Not Found	High	High	Not Found	High	High	Not Found	High	High	Not Found	High	0.0001123	0.0009052	28
49452	False	High	[K].GQESEYGNITYPPAMK.[N]	1xOxidation [M15]; 1xTMT6plex [K16]; 1xTMT6plex [N-Term]	0.000431962	2.06754E-05	4	30	2	PROTEINSEQ_39200; PROTEINSEQ_60577; PROTEINSEQ_16203; PROTEINSEQ_16202	PROTEINSEQ_39200 [533-548]; PROTEINSEQ_60577 [550-565]; PROTEINSEQ_16203 [194-209]; PROTEINSEQ_16202 [194-209]		0	2259.13676	0.896	1.010	1.106	1.337	0.380						1.02	16.23	31.63	3.60	223.39	80.9	91.2	99.8	120.7	34.3	90.3	53.70	67.11	27.22	57.43	130.45	54.53	46.5	101.8		49.3	140.1		62.3	104.5		70.1	156.2		6.5	154.3		42.5	135.6		NotUnique	High	High	Not Found	High	High	Not Found	High	High	Not Found	High	High	Not Found	High	High	Not Found	High	High	Not Found	High	2.373E-05	0.0003207	16
119306	False	High	[K].SSTPAQLAFMR.[V]	1xTMT6plex [N-Term]	8.10069E-06	2.06754E-05	3	4	2	PROTEINSEQ_12669; PROTEINSEQ_46251; PROTEINSEQ_12670	PROTEINSEQ_12669 [1940-1950]; PROTEINSEQ_46251 [1034-1044]; PROTEINSEQ_12670 [1940-1950]		0	1437.77215	0.545	1.085	0.365	0.971	1.258						31.57	38.61	163.86	55.31	15.33	40.3	80.3	27.0	71.9	93.1	74.0	40.80	24.09	99.06	38.51	26.39	12.07	46.5		9.7	61.2		42.0	8.6		24.1	48.6		38.1	106.0		35.2	57.0		40.8	NotUnique	High	Not Found	High	High	Not Found	High	High	Not Found	High	High	Not Found	High	High	Not Found	High	High	Not Found	High	High	2.373E-05	6.336E-06	41
131305	False	High	[R].VGVLTVSDSCFR.[N]	1xCarbamidomethyl [C10]; 1xTMT6plex [N-Term]	1.2286E-06	2.06754E-05	1	1	2	PROTEINSEQ_14534	PROTEINSEQ_14534 [17-28]		0	1568.83039	1.444	1.262	1.109	0.206	1.407						22.53	24.70	47.62	18.31	48.95	49.7	43.4	38.2	7.1	48.4	34.4	12.37	10.34	10.84	16.32	12.04	33.18	46.5	38.4		42.3	37.0		26.8	35.5		7.1	5.3		41.9	47.6		30.9	27.1			High	High	Not Found	High	High	Not Found	High	High	Not Found	High	High	Not Found	High	High	Not Found	High	High	Not Found	High	2.373E-05	9.831E-07	58
108718	False	High	[R].RTFQPLSQSLLAE.[-]	1xTMT6plex [N-Term]	0.0665728	0.00772223	1	3	1	PROTEINSEQ_832	PROTEINSEQ_832 [371-383]		1	1718.96385	1.705	1.898	0.563	0.010	0.010						0.00	0.00	0.00	0.00	0.00	54.3	60.4	17.9			31.8							46.5			54.7			13.6									22.5				High	Not Found	Not Found	High	Not Found	Not Found	High	Not Found	Not Found	Not Found	Not Found	Not Found	Not Found	Not Found	Not Found	High	Not Found	Not Found	High	0.005466	0.04181	22
97900	False	High	[R].NVMEADGIK.[L]	1xTMT6plex [K9]; 1xTMT6plex [N-Term]	1.93638E-05	2.06754E-05	1	3	3	PROTEINSEQ_20626	PROTEINSEQ_20626 [338-346]		0	1434.80267	1.148	1.391	0.362	1.077	1.661						130.11	224.47	299.58	109.55	28.78	68.7	83.2	21.6	64.5	99.4	59.8	32.71	80.46	101.04	17.96	89.78	71.48	46.5	73.3		39.5	145.6		6.7	45.7		50.7	61.6		198.2	42.4		73.8	34.3			High	High	High	High	High	High	High	High	High	High	High	High	High	High	High	High	High	High	High	2.373E-05	1.496E-05	64
13410	False	Medium	[R].AVPIRVNPR.[V]	1xTMT6plex [N-Term]	0.0994307	0.0118087	1	13	2	PROTEINSEQ_54446	PROTEINSEQ_54446 [396-404]		1	1250.78946	1.331	0.653	1.086	0.201	0.887						4.85	73.18	86.29	111.28	161.65	68.6	33.7	56.0	10.4	45.8	51.6	32.62	89.23	95.54	56.86	83.31	36.96	46.5	73.2		14.5	64.9		18.7	109.7		14.2	5.7		84.8	21.0		27.9	67.4			High	High	Not Found	High	High	Not Found	High	High	Not Found	High	High	Not Found	High	High	Not Found	High	High	Not Found	High	0.008289	0.06213	21
126807	False	High	[M].TSKGPEEEHPSVTLFR.[Q]	1xAcetyl [N-Term]; 1xTMT6plex [K3]	0.000994084	8.74561E-05	1	3	1	PROTEINSEQ_57837	PROTEINSEQ_57837 [2-17]	PROTEINSEQ_57837 1xAcetyl [N-Term]	1	2085.08140	1.336	0.253	0.442	1.648	0.565						0.00	0.00	0.00	0.00	0.00	54.3	10.3	17.9	66.9	22.9	40.6							46.5			9.3			13.6			59.8			21.6			28.7				High	Not Found	Not Found	High	Not Found	Not Found	High	Not Found	Not Found	High	Not Found	Not Found	High	Not Found	Not Found	High	Not Found	Not Found	High	7.982E-05	0.0007289	26
120993	False	High	[R].SYDLSDITQADLSR.[N]	1xTMT6plex [N-Term]	1.36374E-08	2.06754E-05	2	8	1	PROTEINSEQ_1321; PROTEINSEQ_1316	PROTEINSEQ_1321 [64-77]; PROTEINSEQ_1316 [64-77]		0	1812.91769	1.155	0.915	1.929	0.846	1.066						0.00	0.00	0.00	0.00	0.00	54.3	43.0	90.6	39.7	50.1	47.0							46.5			38.9			68.7			35.5			47.2			33.2			NotUnique	High	Not Found	Not Found	High	Not Found	Not Found	High	Not Found	Not Found	High	Not Found	Not Found	High	Not Found	Not Found	High	Not Found	Not Found	High	2.373E-05	1.156E-08	84
29659	False	High	[R].EGLDDQGLTK.[D]	1xTMT6plex [K10]; 1xTMT6plex [N-Term]	1.44496E-05	2.06754E-05	1	1	2	PROTEINSEQ_17965	PROTEINSEQ_17965 [420-429]		0	1533.85246	0.573	0.535	0.500	1.904	1.049						23.20	26.32	48.64	43.98	5.08	60.2	56.2	52.5	199.9	110.1	105.0	14.56	17.46	50.68	33.30	12.24	7.42	46.5		21.6	44.9		28.0	57.9		13.5	140.5		101.8	113.2		46.1	78.2		59.8		High	Not Found	High	High	Not Found	High	High	Not Found	High	High	Not Found	High	High	Not Found	High	High	Not Found	High	High	2.373E-05	1.124E-05	59
76984	False	High	[-].MDHLNEATQGK.[E]	1xAcetyl [N-Term]; 1xOxidation [M1]; 1xTMT6plex [K11]	6.03424E-05	2.06754E-05	1	1	3	PROTEINSEQ_18111	PROTEINSEQ_18111 [1-11]	PROTEINSEQ_18111 1xAcetyl [N-Term]	0	1530.74197	0.096	0.227	0.133	1.678	2.806	0.568143102592697	0.664747147727284	0.532462610770606	0.411690043277951	0.697137087448893	118.80	115.06	93.97	32.98	10.04	12.4	29.1	17.1	324.6	314.0	128.2	116.60	110.87	73.20	50.59	44.10	29.83	46.5	2.8	4.0	102.5	7.5	12.8	30.9	8.0	6.4	130.5	273.0	183.6	295.9	129.6	175.4	79.1	193.4	77.0		High	High	High	High	High	High	High	High	High	High	High	High	High	High	High	High	High	High	High	2.373E-05	4.593E-05	60
113490	False	High	[R].SLASDITDEQK.[K]	1xTMT6plex [K11]; 1xTMT6plex [N-Term]	8.33402E-07	2.06754E-05	1	5	2	PROTEINSEQ_7991	PROTEINSEQ_7991 [80-90]		0	1664.91070	1.153	2.596	0.048	0.525	0.096						22.83	122.50	337.13	14.57	26.63	63.5	143.0	12.4	28.9	5.3	55.1	22.34	90.57		14.66	24.19	0.84	46.4	62.8		60.6	280.0		9.4			23.3	27.0		5.9	4.0		38.7	55.4			High	High	Not Found	High	High	Not Found	High	Not Found	Not Found	High	High	Not Found	High	High	Not Found	High	High	Not Found	High	2.373E-05	6.686E-07	83
120430	False	High	[K].SVLDQDDVDTSMEESLK.[H]	1xOxidation [M12]; 1xTMT6plex [K17]; 1xTMT6plex [N-Term]	1.49499E-05	2.06754E-05	2	5	1	PROTEINSEQ_13894; PROTEINSEQ_41382	PROTEINSEQ_13894 [755-771]; PROTEINSEQ_41382 [87-103]		0	2385.17432	1.489	1.431	4.316	0.514	0.849						0.00	0.00	0.00	0.00	0.00	54.1	52.0	156.9	18.7	30.9	36.4							46.4			47.1			119.0			16.7			29.1			25.7			NotUnique	High	Not Found	Not Found	High	Not Found	Not Found	High	Not Found	Not Found	High	Not Found	Not Found	High	Not Found	Not Found	High	Not Found	Not Found	High	2.373E-05	1.158E-05	33
68781	False	High	[K].ISSESAR.[N]	1xTMT6plex [N-Term]	0.0145063	0.0022759	1	4	2	PROTEINSEQ_53174	PROTEINSEQ_53174 [250-256]		0	978.54174	1.006	2.182	0.609	1.426	1.507						29.65	28.61	38.78	28.22	88.22	72.6	157.4	43.9	102.9	108.7	72.1	40.30	13.74	47.95	13.37	81.69	13.31	46.4		31.5	157.1		62.9	23.4		23.4	101.1		37.5	53.0		95.9	46.4		47.6		High	Not Found	High	High	Not Found	High	High	Not Found	High	High	Not Found	High	High	Not Found	High	High	Not Found	High	High	0.001802	0.009806	28
2661	False	High	[M].ADKMDMSLDDIIK.[L]	1xAcetyl [N-Term]; 1xOxidation [M]; 2xTMT6plex [K3; K13]	4.15033E-05	2.06754E-05	1	3	3	PROTEINSEQ_5332	PROTEINSEQ_5332 [2-14]	PROTEINSEQ_5332 1xAcetyl [N-Term]	1	2011.04919	1.322	1.421	0.212	0.562	0.346	0.751295505905978	0.860828644068187	0.691595169022927	0.507313508357645	0.603222596277094	37.01	87.92	91.65	39.55	15.61	218.7	161.1	161.9	74.4	65.6	132.4	119.45	126.87	81.08	26.96	91.02	120.42	46.4	184.4	326.5	145.8	70.2	477.6	6.4	160.1	60.6	44.1	62.6	34.6	61.8	41.4	109.2	45.5	132.4	458.2		High	High	High	High	High	High	High	High	High	High	High	High	High	High	High	High	High	High	High	2.373E-05	3.181E-05	30
70385	False	Medium	[K].LVEGLK.[R]	1xTMT6plex [K6]; 1xTMT6plex [N-Term]	0.156494	0.0180982	1	9	2	PROTEINSEQ_60081	PROTEINSEQ_60081 [537-542]		0	1116.73927	0.432	0.641	0.411	0.488	2.090						24.17	29.36	23.74	28.42	85.94	78.9	116.9	74.9	89.0	381.3	182.5	50.89	2.49	50.53	3.37	45.92	29.86	46.4	97.0		104.0	109.1		39.1	93.8		77.7	76.7		503.3	245.7		104.1	226.1			Medium	Medium	Not Found	Medium	Medium	Not Found	Medium	Medium	Not Found	Medium	Medium	Not Found	Medium	Medium	Not Found	Medium	Medium	Not Found	Medium	0.01275	0.09625	27
97970	False	High	[K].NVQLTENEIR.[G]	1xTMT6plex [N-Term]	4.23594E-05	2.06754E-05	1	8	2	PROTEINSEQ_50113	PROTEINSEQ_50113 [27-36]		0	1444.79572	1.026	1.350	1.198	1.322	0.975						83.58	55.10	2.01	45.14	50.35	83.9	110.4	98.0	108.2	79.8	81.8	58.27	123.24	105.38	83.25	122.19	106.23	46.4		42.1	26.2		185.6	28.4		96.0	49.2		85.2	20.3		134.8	21.8		130.3		High	Not Found	High	High	Not Found	High	High	Not Found	High	High	Not Found	High	High	Not Found	High	High	Not Found	High	High	2.373E-05	3.236E-05	56
2136	False	High	[R].ACALSIEESCRPGDK.[V]	2xCarbamidomethyl [C2; C10]; 1xTMT6plex [K15]; 1xTMT6plex [N-Term]	5.92921E-07	2.06754E-05	2	6	3	PROTEINSEQ_51578; PROTEINSEQ_51573	PROTEINSEQ_51578 [466-480]; PROTEINSEQ_51573 [466-480]		0	2151.09384	1.105	0.044	0.709	0.962	1.402						8.08	308.63	49.29	109.71	16.17	99.2	8.9	63.6	86.3	125.9	89.8	76.47		106.88	123.44	91.37	81.76	46.4	153.2		8.1			18.0	147.0		20.1	278.6		55.0	245.0		32.8	173.6		NotUnique	High	High	High	High	Not Found	Not Found	High	High	High	High	High	High	High	High	High	High	High	High	High	2.373E-05	4.8E-07	21
57155	False	High	[R].LDAGPQSLSGK.[S]	1xTMT6plex [K11]; 1xTMT6plex [N-Term]	1.95207E-06	2.06754E-05	1	3	2	PROTEINSEQ_2434	PROTEINSEQ_2434 [425-435]		0	1530.88918	0.744	1.195	0.282	0.879	2.400						5.62	43.24	105.98	30.69	52.98	118.0	189.5	44.7	139.3	380.6	158.6	92.25	60.09	125.39	104.42	52.67	89.09	46.4		83.3	109.0		131.4	8.3		68.2	48.3		143.9	242.5		256.9	53.4		199.8		High	Not Found	High	High	Not Found	High	High	Not Found	High	High	Not Found	High	High	Not Found	High	High	Not Found	High	High	2.373E-05	1.552E-06	56
53226	False	High	[K].HGECAQTIR.[L]	1xCarbamidomethyl [C4]; 1xTMT6plex [N-Term]	2.31433E-06	2.06754E-05	1	13	4	PROTEINSEQ_57784	PROTEINSEQ_57784 [260-268]		0	1300.66293	0.801	1.178	0.820	0.841	1.049						10.16	5.55	42.29	32.30	18.18	38.2	56.2	39.1	40.1	50.0	47.7	47.51	51.36	19.17	79.32	69.74	55.89	46.4	22.7		74.4	35.2		34.0	29.4		67.6	17.9		80.9	26.3		51.2	31.4			High	High	High	High	High	High	High	High	High	High	High	High	High	High	High	High	High	High	High	2.373E-05	1.835E-06	60
66214	False	High	[RK].LQELEK.[IY]	1xTMT6plex [K6]; 1xTMT6plex [N-Term]	0.0627132	0.00726672	3	25	3	PROTEINSEQ_26795; PROTEINSEQ_30747; PROTEINSEQ_26809	PROTEINSEQ_26795 [349-354]; PROTEINSEQ_30747 [43-48]; PROTEINSEQ_26809 [349-354]		0	1217.75056	1.188	1.609	1.148	0.799	0.850	0.887516080857225	0.555555181763734	0.735723238133679	0.921138105537447	0.979867543149988	0.26	33.41	24.72	62.78	11.80	85.9	152.1	111.7	126.8	101.9	72.3	66.72	32.72	36.26	54.42	45.62	55.31	46.4	166.0	27.8	95.2	189.0	67.0	56.9	136.3	41.8	32.8	111.2	50.8	48.5	126.9	46.5	46.2	165.4	43.4	NotUnique	High	High	High	High	High	High	High	High	High	High	High	High	High	High	High	High	High	High	High	0.005199	0.03943	28
82173	False	High	[R].MHCCDEVQPK.[H]	2xCarbamidomethyl [C3; C4]; 1xTMT6plex [K10]; 1xTMT6plex [N-Term]	0.0118943	0.0017765	1	7	1	PROTEINSEQ_18394	PROTEINSEQ_18394 [634-643]		0	1761.84865	0.943	0.842	0.432	1.052	1.896						0.00	0.00	0.00	0.00	0.00	54.1	48.4	24.8	60.4	108.9	57.4							46.4			43.8			18.8			54.0			102.6			40.6				High	Not Found	Not Found	High	Not Found	Not Found	High	Not Found	Not Found	High	Not Found	Not Found	High	Not Found	Not Found	High	Not Found	Not Found	High	0.001451	0.008129	10
29958	False	High	[R].EGQPVCSQR.[G]	1xCarbamidomethyl [C6]; 1xTMT6plex [N-Term]	0.00538899	0.000767865	1	2	2	PROTEINSEQ_46952	PROTEINSEQ_46952 [516-524]		0	1289.64695	1.397	0.010	1.963	0.010	3.329						0.00	0.00	0.00	0.00	0.00	54.1		76.1		129.0	38.8							46.4						57.7						121.6			27.4				High	High	Not Found	Not Found	High	Not Found	High	High	Not Found	Not Found	Not Found	Not Found	High	High	Not Found	High	High	Not Found	High	0.0005919	0.00382	37
101645	False	High	[K].QLMEQDASSSPSAQVIGLK.[N]	1xTMT6plex [K19]; 1xTMT6plex [N-Term]	8.83196E-05	2.06754E-05	2	14	2	PROTEINSEQ_49908; PROTEINSEQ_49913	PROTEINSEQ_49908 [362-380]; PROTEINSEQ_49913 [362-380]		0	2447.32160	1.712	1.178	0.526	0.301	1.934						104.90	67.98	198.61	226.76	15.25	54.7	37.6	16.8	9.6	61.8	31.9	1.43	28.58	60.10	72.08	89.94	80.72	46.4	46.6		41.8	28.1		8.1	22.8		4.9	14.2		123.4	26.3		43.2	16.7		NotUnique	High	High	Not Found	High	High	Not Found	High	High	Not Found	High	High	Not Found	High	High	Not Found	High	High	Not Found	High	2.373E-05	6.724E-05	31
97017	False	High	[R].NSAEAFK.[C]	1xTMT6plex [K7]; 1xTMT6plex [N-Term]	0.00290057	0.000389457	2	3	2	PROTEINSEQ_28306; PROTEINSEQ_57223	PROTEINSEQ_28306 [32-38]; PROTEINSEQ_57223 [34-40]		0	1224.69886	0.858	1.082	0.736	0.703	1.422						18.50	64.77	49.37	8.41	125.31	171.5	216.1	147.0	140.5	284.2	199.8	115.78	76.39	85.59	105.99	36.08	109.36	46.4	458.1		106.9	362.6		55.3	255.4		47.5	312.2		206.3	332.9		50.5	558.8		NotUnique	High	High	Not Found	High	High	Not Found	High	High	Not Found	High	High	Not Found	High	High	Not Found	High	High	Not Found	High	0.0002906	0.002093	37
25755	False	High	[K].EAFGFIER.[G]	1xTMT6plex [N-Term]	0.000765547	8.74561E-05	1	23	2	PROTEINSEQ_24008	PROTEINSEQ_24008 [210-217]		0	1197.64654	1.040	0.973	0.927	1.204	0.939						10.53	46.54	64.45	19.99	75.13	77.6	72.6	69.2	89.8	70.1	74.6	49.10	89.17	98.13	72.64	102.69	57.71	46.3		36.1	31.3		67.2	22.3		60.9	45.5		63.5	26.3		80.3	34.2		69.1		High	Not Found	High	High	Not Found	High	High	Not Found	High	High	Not Found	High	High	Not Found	High	High	Not Found	High	High	7.982E-05	0.0005655	34
100375	False	High	[K].QFDQVSVFK.[S]	1xTMT6plex [K9]; 1xTMT6plex [N-Term]	2.0728E-05	2.06754E-05	1	7	2	PROTEINSEQ_6904	PROTEINSEQ_6904 [141-149]		0	1555.88845	0.925	0.946	0.999	1.038	0.830						23.29	10.71	22.12	14.83	18.40	49.7	50.8	53.6	55.7	44.5	53.7	11.89	20.28	10.79	3.90	27.37	10.20	46.3	38.5		39.8	53.8		43.9	42.8		51.2	45.6		34.5	48.9		35.3	57.7			High	High	Not Found	High	High	Not Found	High	High	Not Found	High	High	Not Found	High	High	Not Found	High	High	Not Found	High	2.373E-05	1.598E-05	55
5065	False	High	[K].AGGFEIQEESK.[Q]	1xTMT6plex [K11]; 1xTMT6plex [N-Term]	1.5521E-08	2.06754E-05	2	31	2	PROTEINSEQ_17815; PROTEINSEQ_17821	PROTEINSEQ_17815 [157-167]; PROTEINSEQ_17821 [121-131]		0	1652.88957	0.758	1.177	0.959	0.951	0.637						35.33	14.81	7.28	9.11	10.85	49.2	76.4	62.3	61.8	41.3	64.9	13.17	33.63	13.20	28.47	30.05	20.04	46.3	37.8		54.3	89.3		43.0	58.9		45.0	63.7		31.4	46.3		39.8	74.9		NotUnique	High	High	Not Found	High	High	Not Found	High	High	Not Found	High	High	Not Found	High	High	Not Found	High	High	Not Found	High	2.373E-05	1.308E-08	92
68751	False	High	[K].ISSDLDGHPVPK.[Q]	1xTMT6plex [K12]; 1xTMT6plex [N-Term]	0.00261275	0.000335601	2	9	1	PROTEINSEQ_22735; PROTEINSEQ_25605	PROTEINSEQ_22735 [103-114]; PROTEINSEQ_25605 [103-114]		0	1722.97906	0.576	0.797	0.839	0.934	4.528						0.00	0.00	0.00	0.00	0.00	54.0	74.8	78.7	87.6	424.7	93.8							46.3			67.7			59.7			78.3			400.2			66.3			NotUnique	High	Not Found	Not Found	High	Not Found	Not Found	High	Not Found	Not Found	High	Not Found	Not Found	High	Not Found	Not Found	High	Not Found	Not Found	High	0.0002454	0.001892	20
30747	False	High	[K].ELCNMILDCCAQQR.[T]	3xCarbamidomethyl [C3; C9; C10]; 1xOxidation [M5]; 1xTMT6plex [N-Term]	1.69199E-06	2.06754E-05	2	11	3	PROTEINSEQ_36105; PROTEINSEQ_36103	PROTEINSEQ_36105 [488-501]; PROTEINSEQ_36103 [488-501]		0	2055.92815	0.858	1.221	0.480	0.789	1.048						0.00	0.00	0.00	0.00	0.00	54.0	76.9	30.2	49.7	66.0	63.0							46.3			69.6			22.9			44.4			62.2			44.5			NotUnique	High	High	Not Found	High	High	Not Found	High	High	Not Found	High	High	Not Found	High	High	Not Found	High	High	Not Found	High	2.373E-05	1.352E-06	29
31755	False	High	[R].ELISNSSDALDK.[I]	1xTMT6plex [K12]; 1xTMT6plex [N-Term]	2.10121E-05	2.06754E-05	1	3	12	PROTEINSEQ_42691	PROTEINSEQ_42691 [47-58]		0	1749.96347	1.097	1.836	1.564	0.764	2.189						36.42	43.29	8.85	23.56	16.12	84.4	141.3	120.4	58.8	168.4	76.9	59.23	64.34	20.13	48.98	13.32	28.32	46.3		42.7	78.3		101.7	79.1		52.0	36.6		33.8	144.4		84.5	44.4		56.6		High	High	High	High	High	High	High	High	High	High	High	High	High	High	High	High	High	High	High	2.373E-05	1.623E-05	67
3256	False	High	[R].AEDLASGILR.[E]	1xTMT6plex [N-Term]	0.00018524	2.06754E-05	2	20	1	PROTEINSEQ_60134; PROTEINSEQ_60118	PROTEINSEQ_60134 [367-376]; PROTEINSEQ_60118 [367-376]		0	1273.73133	0.880	1.043	1.258	0.733	1.210						0.00	0.00	0.00	0.00	0.00	54.0	64.1	77.3	45.0	74.3	61.4							46.3			58.0			58.6			40.2			70.0			43.4			NotUnique	High	Not Found	Not Found	High	Not Found	Not Found	High	Not Found	Not Found	High	Not Found	Not Found	High	Not Found	Not Found	High	Not Found	Not Found	High	2.373E-05	0.000139	47
6318	False	High	[K].ALDAAFYK.[T]	1xTMT6plex [K8]; 1xTMT6plex [N-Term]	0.000875397	8.74561E-05	2	7	3	PROTEINSEQ_22129; PROTEINSEQ_22130	PROTEINSEQ_22129 [352-359]; PROTEINSEQ_22130 [352-359]		0	1356.79276	1.407	0.686	1.055	1.315	1.044						49.89	58.76	54.87	34.06	73.27	43.6	21.2	32.7	40.7	32.3	31.0	29.67	22.00	25.37	43.22	9.52	70.09	46.2		11.4	22.5		8.0	29.7		10.2	49.9		11.9	32.6		13.8	37.7		10.8	NotUnique	High	Medium	High	High	Medium	High	High	Medium	High	High	Medium	High	High	Medium	High	High	Medium	High	High	7.982E-05	0.0006454	40
44846	False	High	[R].GEQHGSSSGSSSSYGQHGSGSR.[Q]	1xTMT6plex [N-Term]	3.04563E-08	2.06754E-05	1	1	3	CON_Q86YZ3	CON_Q86YZ3 [1910-1931]		0	2352.03982	0.882	0.620	2.475	0.564	0.170						0.00	0.00	0.00	0.00	0.00	53.9	37.9	151.2	34.5	10.4	61.1							46.2			34.3			114.7			30.8			9.8			43.2				High	Not Found	High	High	Not Found	Not Found	High	Not Found	High	High	Not Found	High	High	Not Found	Not Found	High	Not Found	High	High	2.373E-05	2.548E-08	59
135674	False	High	[K].VVDCSREETR.[L]	1xCarbamidomethyl [C4]; 1xTMT6plex [N-Term]	0.0235394	0.00312153	1	1	3	PROTEINSEQ_28099	PROTEINSEQ_28099 [18-27]		1	1479.74231	0.770	0.994	1.265	1.427	1.422	0.54198224853994	0.909299696083514	0.780692049577766	0.174643366562103	0.868703163219933	19.06	32.94	52.66	5.15	79.13	99.8	165.5	271.7	184.9	192.5	129.6	110.47	65.32	91.06	95.23	35.01	98.89	46.2	402.6	32.3	79.4	311.6	72.9	54.6	588.7	101.7	121.3	626.0	74.1	181.4	299.0	84.1	62.4	540.3	77.8		High	High	High	High	High	High	High	High	High	High	High	High	High	High	High	High	High	High	High	0.002505	0.01545	30
138925	False	High	[K].YIGASEQAVR.[D]	1xTMT6plex [N-Term]	4.35284E-05	2.06754E-05	1	2	2	PROTEINSEQ_61336	PROTEINSEQ_61336 [914-923]		0	1322.72658	0.727	1.389	0.901	1.291	0.608						6.13	16.03	36.84	23.39	13.59	44.9	85.7	55.6	79.7	37.5	61.7	25.62	16.42	62.03	51.50	18.70	31.23	46.2		12.1	87.2		33.6	67.5		13.0	104.3		21.8	40.4		15.0	54.6		29.6		High	Not Found	High	High	Not Found	High	High	Not Found	High	High	Not Found	High	High	Not Found	High	High	Not Found	High	High	2.373E-05	3.339E-05	59
110101	False	High	[R].SAYDSTMETMNYAQIR.[T]	1xOxidation [M10]; 1xTMT6plex [N-Term]	1.03745E-07	2.06754E-05	1	17	2	PROTEINSEQ_27824	PROTEINSEQ_27824 [631-646]		0	2125.97317	1.005	0.764	0.490	0.994	1.915						64.69	39.27	141.95	53.87	42.07	54.3	41.3	26.5	53.7	103.4	54.0	0.98	21.71	57.83	8.59	85.17	55.73	46.2	46.1		43.6	32.4		13.0	35.2		51.0	42.5		195.6	46.5		57.9	35.6			High	High	Not Found	High	High	Not Found	High	High	Not Found	High	High	Not Found	High	High	Not Found	High	High	Not Found	High	2.373E-05	8.583E-08	42
122003	False	High	[K].TDAGGEDAILQTR.[T]	1xTMT6plex [N-Term]	6.2681E-08	2.06754E-05	2	7	2	PROTEINSEQ_46138; PROTEINSEQ_46137	PROTEINSEQ_46138 [186-198]; PROTEINSEQ_46137 [186-198]		0	1575.81758	0.714	0.532	0.965	1.452	0.863						23.67	27.88	28.92	30.42	27.16	44.0	32.7	59.4	89.3	53.1	61.5	28.49	19.90	33.19	34.52	31.63	6.40	46.2		11.6	25.7		16.6	57.2		17.5	102.4		27.9	62.8		19.3	45.5		35.3	NotUnique	High	Not Found	High	High	Not Found	High	High	Not Found	High	High	Not Found	High	High	Not Found	High	High	Not Found	High	High	2.373E-05	5.208E-08	85
36603	False	High	[K].ESREDETLLVVETEAENTSQK.[Q]	1xTMT6plex [K21]; 1xTMT6plex [N-Term]	2.08237E-09	2.06754E-05	1	4	1	PROTEINSEQ_55393	PROTEINSEQ_55393 [1196-1216]		1	2865.47295	1.288	0.375	3.747	0.240	0.124						0.00	0.00	0.00	0.00	0.00	53.9	15.7	156.9	10.1	5.2	41.9							46.2			14.2			119.0			9.0			4.9			29.6				High	Not Found	Not Found	High	Not Found	Not Found	High	Not Found	Not Found	High	Not Found	Not Found	High	Not Found	Not Found	High	Not Found	Not Found	High	2.373E-05	1.8E-09	62
55392	False	High	[K].KVYENYPTYDLTER.[K]	1xTMT6plex [K1]; 1xTMT6plex [N-Term]	0.000202327	2.06754E-05	2	10	1	PROTEINSEQ_49654; PROTEINSEQ_49662	PROTEINSEQ_49654 [348-361]; PROTEINSEQ_49662 [349-362]		1	2249.18542	0.946	1.432	1.718	0.589	0.423						0.00	0.00	0.00	0.00	0.00	53.9	81.6	98.0	33.6	24.1	57.0							46.2			73.9			74.3			30.0			22.7			40.3			NotUnique	High	Not Found	Not Found	High	Not Found	Not Found	High	Not Found	Not Found	High	Not Found	Not Found	High	Not Found	Not Found	High	Not Found	Not Found	High	2.373E-05	0.0001524	28
1193	False	High	[K].AANGVVLATEK.[K]	1xTMT6plex [K11]; 1xTMT6plex [N-Term]	1.7887E-07	2.06754E-05	1	2	2	PROTEINSEQ_6984	PROTEINSEQ_6984 [40-50]		0	1530.92556	0.826	0.950	0.940	0.635	0.875						51.15	40.72	28.44	3.28	75.00	83.6	96.1	95.0	64.2	88.5	101.2	58.33	50.23	39.99	10.99	52.08	14.10	46.2	109.3		60.0	127.7		53.9	109.5		53.1	58.4		122.8	54.3		64.7	111.8			High	High	Not Found	High	High	Not Found	High	High	Not Found	High	High	Not Found	High	High	Not Found	High	High	Not Found	High	2.373E-05	1.467E-07	91
42669	False	High	[K].FYSGTGYK.[L]	1xTMT6plex [K8]; 1xTMT6plex [N-Term]	0.00477258	0.000650996	2	19	1	PROTEINSEQ_31271; PROTEINSEQ_31269	PROTEINSEQ_31271 [812-819]; PROTEINSEQ_31269 [812-819]		0	1380.75637	0.672	0.559	1.369	1.970	0.601						0.00	0.00	0.00	0.00	0.00	53.9	44.8	109.8	158.0	48.2	80.2							46.2			40.6			83.3			141.2			45.4			56.7			NotUnique	High	Not Found	Not Found	High	Not Found	Not Found	High	Not Found	Not Found	High	Not Found	Not Found	High	Not Found	Not Found	High	Not Found	Not Found	High	0.0004861	0.00339	26
50384	False	High	[R].GSDTCELIFEDCK.[V]	2xCarbamidomethyl [C5; C12]; 1xTMT6plex [K13]; 1xTMT6plex [N-Term]	2.74011E-05	2.06754E-05	1	1	4	PROTEINSEQ_14403	PROTEINSEQ_14403 [247-259]		0	2031.97675	0.401	0.191	0.525	2.090	0.227						0.00	0.00	0.00	0.00	0.00	53.9	25.7	70.7	281.2	30.6	134.5							46.2			23.3			53.6			251.3			28.8			95.1				High	Not Found	High	High	Not Found	High	High	Not Found	High	High	Not Found	High	High	Not Found	High	High	Not Found	High	High	2.373E-05	2.117E-05	39
1031	False	High	[K].AALIYTCTVCR.[TV]	2xCarbamidomethyl [C7; C10]; 1xTMT6plex [N-Term]	8.26786E-06	2.06754E-05	1	4	3	PROTEINSEQ_12189	PROTEINSEQ_12189 [35-45]		0	1556.81264	1.098	0.693	0.773	0.866	0.805						1.98	37.86	28.78	54.83	29.09	62.0	39.1	43.6	48.9	45.4	56.4	19.84	17.56	43.87	32.50	9.48	17.98	46.1		23.1	40.1		15.2	24.0		22.5	55.2		15.5	45.8		19.4	35.1		38.5		High	High	High	High	High	High	High	High	High	High	High	High	High	High	High	High	High	High	High	2.373E-05	6.45E-06	45
67401	False	High	[R].LRITESEEVVSR.[E]	1xTMT6plex [N-Term]	2.87774E-06	2.06754E-05	2	22	2	PROTEINSEQ_25798; PROTEINSEQ_25786	PROTEINSEQ_25798 [61-72]; PROTEINSEQ_25786 [61-72]		1	1646.92746	0.828	0.840	0.861	0.219	5.014						0.00	0.00	0.00	0.00	0.00	53.8	54.6	55.9	14.2	325.6	64.9							46.1			49.4			42.4			12.7			306.8			45.9			NotUnique	High	High	Not Found	High	High	Not Found	High	High	Not Found	High	High	Not Found	High	High	Not Found	High	High	Not Found	High	2.373E-05	2.276E-06	52
21937	False	High	[R].DPHCAWDPESR.[T]	1xCarbamidomethyl [C4]; 1xTMT6plex [N-Term]	0.000491058	8.74561E-05	1	9	2	PROTEINSEQ_16815	PROTEINSEQ_16815 [529-539]		0	1598.72191	1.105	1.480	1.316	0.557	0.550						19.40	1.66	16.95	10.09	83.98	64.4	86.2	76.7	32.5	32.0	58.3	25.15	8.54	22.90	16.51	64.30	6.96	46.1	65.0		73.5	84.0		49.4	77.8		25.8	30.7		49.3	17.7		39.2	61.2			High	High	Not Found	High	High	Not Found	High	High	Not Found	High	High	Not Found	High	High	Not Found	High	High	Not Found	High	6.722E-05	0.000364	22
8154	False	Medium	[R].AMEGELGEL.[-]	1xOxidation [M2]; 1xTMT6plex [N-Term]	0.448815	0.0467406	2	4	1	PROTEINSEQ_13873; PROTEINSEQ_13870	PROTEINSEQ_13873 [200-208]; PROTEINSEQ_13870 [200-208]		0	1193.59212	1.071	1.793	1.473	0.595	0.782						0.00	0.00	0.00	0.00	0.00	53.8	90.0	74.0	29.9	39.3	50.2							46.1			81.5			56.1			26.7			37.0			35.5			NotUnique	Medium	Not Found	Not Found	Medium	Not Found	Not Found	Medium	Not Found	Not Found	Medium	Not Found	Not Found	Medium	Not Found	Not Found	Medium	Not Found	Not Found	Medium	0.03217	0.2743	14
131019	False	Medium	[K].VGLEPK.[G]	1xTMT6plex [K6]; 1xTMT6plex [N-Term]	0.0871745	0.0102187	1	1	2	PROTEINSEQ_34271	PROTEINSEQ_34271 [1298-1303]		0	1100.70797	0.306	0.382	0.548	3.690	0.226						0.00	0.00	0.00	0.00	0.00	53.8	67.2	96.4	649.3	39.8	176.0							46.1			60.8			73.1			580.3			37.5			124.4				Medium	Not Found	High	Medium	Not Found	High	Medium	Not Found	High	Medium	Not Found	High	Medium	Not Found	High	Medium	Not Found	High	High	0.007153	0.05445	19
53126	False	High	[R].HFEATDILVSK.[I]	1xTMT6plex [K11]; 1xTMT6plex [N-Term]	0.0311559	0.00390088	1	6	2	PROTEINSEQ_29391	PROTEINSEQ_29391 [1175-1185]		0	1717.98889	1.005	1.133	1.069	0.849	1.175						13.05	37.70	16.75	21.38	26.92	142.7	160.8	151.7	120.6	166.8	142.0	106.23	115.15	107.73	89.32	111.56	100.45	46.1	319.3		46.6	460.8		42.3	355.4		51.2	213.4		54.0	438.1		41.3	344.9			High	High	Not Found	High	High	Not Found	High	High	Not Found	High	High	Not Found	High	High	Not Found	High	High	Not Found	High	0.003022	0.02009	29
93556	False	High	[K].NAVEEYVYEMR.[D]	1xOxidation [M10]; 1xTMT6plex [N-Term]	9.54987E-07	2.06754E-05	2	17	2	PROTEINSEQ_21682; PROTEINSEQ_55589	PROTEINSEQ_21682 [514-524]; PROTEINSEQ_55589 [619-629]		0	1647.78859	0.809	1.404	1.168	1.501	1.202						0.00	0.00	0.00	0.00	0.00	53.8	93.3	77.7	99.8	79.9	66.5							46.1			84.5			58.9			89.2			75.3			47.0			NotUnique	High	High	Not Found	High	High	Not Found	High	High	Not Found	High	High	Not Found	High	High	Not Found	High	High	Not Found	High	2.373E-05	7.661E-07	63
117940	False	High	[K].SSDASTAQPPESQPLPASQTPASNQLK.[R]	1xTMT6plex [K27]; 1xTMT6plex [N-Term]	0.00157361	0.00023703	1	3	1	PROTEINSEQ_50067	PROTEINSEQ_50067 [97-123]		0	3195.65337	2.067	0.182	0.304	0.224	0.318						0.00	0.00	0.00	0.00	0.00	53.8	4.7	7.9	5.8	8.3	26.0							46.1			4.3			6.0			5.2			7.8			18.4				High	Not Found	Not Found	High	Not Found	Not Found	High	Not Found	Not Found	High	Not Found	Not Found	High	Not Found	Not Found	High	Not Found	Not Found	High	0.0001612	0.001149	4
54399	False	High	[R].HVDSLSQR.[S]	1xTMT6plex [N-Term]	0.000642866	8.74561E-05	2	9	2	PROTEINSEQ_34954; PROTEINSEQ_34953	PROTEINSEQ_34954 [77-84]; PROTEINSEQ_34953 [77-84]		0	1170.64285	1.410	1.614	1.323	0.169	0.378						83.40	0.91	9.27	119.57	55.30	67.7	77.5	63.5	8.1	18.1	48.0	32.23	40.98	49.68	110.13	8.54	41.77	46.0	72.0		94.5	52.7		69.5	37.9		20.5	2.4		16.1	17.4		46.0	35.4		NotUnique	High	High	Not Found	High	High	Not Found	High	High	Not Found	High	High	Not Found	High	High	Not Found	High	High	Not Found	High	7.982E-05	0.0004767	43
60077	False	High	[K].LGDFGASK.[R]	1xTMT6plex [K8]; 1xTMT6plex [N-Term]	0.00823117	0.00129874	2	6	1	PROTEINSEQ_17356; PROTEINSEQ_17579	PROTEINSEQ_17356 [499-506]; PROTEINSEQ_17579 [536-543]		0	1252.73016	0.782	0.485	0.730	1.323	0.775						0.00	0.00	0.00	0.00	0.00	53.7	33.2	50.1	90.7	53.2	68.6							46.0			30.1			38.0			81.1			50.1			48.5			NotUnique	High	Not Found	Not Found	High	Not Found	Not Found	High	Not Found	Not Found	High	Not Found	Not Found	High	Not Found	Not Found	High	Not Found	Not Found	High	0.00103	0.005743	23
97735	False	High	[R].NVDELSSLQSSADTSSSRPGSR.[V]	1xTMT6plex [N-Term]	9.77942E-10	2.06754E-05	1	4	3	PROTEINSEQ_28320	PROTEINSEQ_28320 [920-941]		0	2509.23277	1.187	1.156	1.316	0.137	1.120	0.892387579203815	0.700969501592591	0.593201727090461	0.314947988473267	0.599509218108408	45.17	18.84	8.28	14.06	4.72	53.7	70.7	54.2	11.1	48.9	43.6	59.30	40.14	84.67	55.30	69.31	51.66	46.0	88.3	10.2	64.0	93.5	19.4	34.6	166.1	20.3	17.2	9.3	2.4	35.4	116.2	22.3	24.5	88.2	26.2		High	High	High	High	High	High	High	High	High	High	High	High	High	High	High	High	High	High	High	2.373E-05	8.561E-10	72
109059	False	High	[K].RVQDLSAGGQGSLTDSGPER.[R]	1xTMT6plex [N-Term]	6.45545E-10	2.06754E-05	2	10	2	PROTEINSEQ_35473; PROTEINSEQ_35468	PROTEINSEQ_35473 [517-536]; PROTEINSEQ_35468 [517-536]		1	2259.15267	0.906	1.813	0.871	0.663	1.529						50.69	27.56	50.10	33.45	29.49	48.9	97.8	47.0	35.8	82.5	53.9	13.28	77.40	13.81	28.72	32.25	57.29	46.0	37.5		163.7	48.5		39.3	36.7		39.3	24.5		98.0	59.0		58.6	35.1		NotUnique	High	High	Not Found	High	High	Not Found	High	High	Not Found	High	High	Not Found	High	High	Not Found	High	High	Not Found	High	2.373E-05	5.673E-10	78
94444	False	High	[R].NFILDQCNVYNSGQR.[R]	1xCarbamidomethyl [C7]; 1xTMT6plex [N-Term]	6.91377E-05	2.06754E-05	1	3	2	PROTEINSEQ_26032	PROTEINSEQ_26032 [533-547]		0	2057.00719	0.914	2.011	0.579	1.412	0.681						0.00	0.00	0.00	0.00	0.00	53.7	118.1	34.0	82.9	40.0	58.7							46.0			106.9			25.8			74.1			37.7			41.5				High	High	Not Found	High	High	Not Found	High	High	Not Found	High	High	Not Found	High	High	Not Found	High	High	Not Found	High	2.373E-05	5.251E-05	23
16768	False	High	[R].DATNDQVTK.[D]	1xTMT6plex [K9]; 1xTMT6plex [N-Term]	6.03424E-05	2.06754E-05	1	7	3	PROTEINSEQ_51912	PROTEINSEQ_51912 [50-58]		0	1449.79494	0.493	1.151	0.551	0.575	0.589	0.574492537340728	0.974150100166932	0.747290942748283	0.822905873418189	0.983670875983985	21.83	26.80	83.33	10.50	104.51	53.7	129.6	51.2	163.3	184.0	190.4	42.32	80.47	109.79	22.09	118.73	55.45	46.0	36.2	30.4	96.7	389.5	57.1	38.8	23.4	89.7	145.9	141.3	43.9	30.2	166.1	353.1	65.6	312.6	114.3		High	High	High	High	High	High	High	High	High	High	High	High	High	High	High	High	High	High	High	2.373E-05	4.617E-05	58
96961	False	High	[K].NRPTSISWDGLDSGK.[L]	1xTMT6plex [K15]; 1xTMT6plex [N-Term]	2.28006E-05	2.06754E-05	1	3	1	PROTEINSEQ_45180	PROTEINSEQ_45180 [48-62]		0	2091.12349	0.919	1.140	1.072	1.618	0.318						0.00	0.00	0.00	0.00	0.00	53.7	66.6	62.6	94.6	18.6	58.4							46.0			60.3			47.5			84.5			17.5			41.3				High	Not Found	Not Found	High	Not Found	Not Found	High	Not Found	Not Found	High	Not Found	Not Found	High	Not Found	Not Found	High	Not Found	Not Found	High	2.373E-05	1.765E-05	36
124026	False	High	[R].TLEGELHDLR.[G]	1xTMT6plex [N-Term]	0.000401027	2.06754E-05	2	23	1	PROTEINSEQ_25798; PROTEINSEQ_25786	PROTEINSEQ_25798 [157-166]; PROTEINSEQ_25786 [157-166]		0	1411.77426	0.611	4.032	0.360	0.092	1.736						0.00	0.00	0.00	0.00	0.00	53.7	354.2	31.6	8.1	152.5	87.9							46.0			320.7			24.0			7.2			143.7			62.1			NotUnique	High	Not Found	Not Found	High	Not Found	Not Found	High	Not Found	Not Found	High	Not Found	Not Found	High	Not Found	Not Found	High	Not Found	Not Found	High	2.373E-05	0.0002986	39
21404	False	High	[K].DNALLTR.[R]	1xTMT6plex [N-Term]	0.0248962	0.00320264	1	2	1	PROTEINSEQ_1021	PROTEINSEQ_1021 [287-293]		0	1031.60467	0.629	0.978	0.575	0.689	2.351						0.00	0.00	0.00	0.00	0.00	53.7	83.4	49.1	58.7	200.6	85.3							46.0			75.5			37.2			52.5			189.0			60.3				High	Not Found	Not Found	High	Not Found	Not Found	High	Not Found	Not Found	High	Not Found	Not Found	High	Not Found	Not Found	High	Not Found	Not Found	High	0.002586	0.01625	22
32109	False	High	[K].EIQELQSKPDR.[S]	1xTMT6plex [K8]; 1xTMT6plex [N-Term]	0.0359453	0.00432234	1	1	2	PROTEINSEQ_11060	PROTEINSEQ_11060 [298-308]		0	1801.02198	1.103	0.617	2.092	0.773	1.273						0.00	0.00	0.00	0.00	0.00	53.7	30.0	101.8	37.6	62.0	48.7							46.0			27.2			77.2			33.6			58.4			34.4				Medium	High	Not Found	Medium	High	Not Found	Medium	High	Not Found	Medium	High	Not Found	Medium	High	Not Found	Medium	High	Not Found	High	0.003303	0.02306	11
18227	False	High	[R].DFNEECPR.[L]	1xCarbamidomethyl [C6]; 1xTMT6plex [N-Term]	0.00441879	0.00060489	1	5	2	PROTEINSEQ_17291	PROTEINSEQ_17291 [265-272]		0	1295.58877	1.037	1.045	0.512	0.688	1.374						33.89	11.37	64.52	29.37	20.50	37.0	37.3	18.3	24.5	49.0	35.6	50.21	83.14	24.54	53.86	60.82	75.73	45.9	21.5		66.2	17.4		16.5	13.2		32.7	13.8		73.1	27.9		45.8	19.6			High	High	Not Found	High	High	Not Found	High	High	Not Found	High	High	Not Found	High	High	Not Found	High	High	Not Found	High	0.0004478	0.003146	28
106835	False	High	[K].RIEPAEELNSNDMK.[T-]	1xTMT6plex [K14]; 1xTMT6plex [N-Term]	0.000406484	2.06754E-05	6	13	1	PROTEINSEQ_58349; PROTEINSEQ_20112; PROTEINSEQ_61604; PROTEINSEQ_33825; PROTEINSEQ_36892; PROTEINSEQ_61612	PROTEINSEQ_58349 [482-495]; PROTEINSEQ_20112 [792-805]; PROTEINSEQ_61604 [2699-2712]; PROTEINSEQ_33825 [1386-1399]; PROTEINSEQ_36892 [1010-1023]; PROTEINSEQ_61612 [2698-2711]		1	2104.11087	1.319	1.020	0.244	0.154	0.206						0.00	0.00	0.00	0.00	0.00	53.6	41.4	9.9	6.3	8.4	40.6							45.9			37.5			7.5			5.6			7.9			28.7			NotUnique	High	Not Found	Not Found	High	Not Found	Not Found	High	Not Found	Not Found	High	Not Found	Not Found	High	Not Found	Not Found	High	Not Found	Not Found	High	2.373E-05	0.0003033	16
135392	False	High	[R].VTNVLITPGK.[S]	1xTMT6plex [K10]; 1xTMT6plex [N-Term]	5.48597E-05	2.06754E-05	2	7	2	PROTEINSEQ_43560; PROTEINSEQ_43556	PROTEINSEQ_43560 [281-290]; PROTEINSEQ_43556 [280-289]		0	1499.95614	0.759	1.093	0.967	0.597	0.803						53.70	43.72	6.36	69.23	62.55	45.1	64.9	57.5	35.5	47.7	59.4	24.14	15.28	19.59	37.17	31.69	25.50	45.9	32.0		65.5	53.4		37.9	56.9		41.5	22.8		56.5	34.3		35.0	71.3		NotUnique	High	High	Not Found	High	High	Not Found	High	High	Not Found	High	High	Not Found	High	High	Not Found	High	High	Not Found	High	2.373E-05	4.187E-05	59
52992	False	High	[K].HDVTCTVSGGGR.[S]	1xCarbamidomethyl [C5]; 1xTMT6plex [N-Term]	3.10504E-07	2.06754E-05	3	8	2	PROTEINSEQ_2838; PROTEINSEQ_2841; PROTEINSEQ_2839	PROTEINSEQ_2838 [326-337]; PROTEINSEQ_2841 [326-337]; PROTEINSEQ_2839 [326-337]		0	1474.72699	0.992	0.616	0.956	1.488	0.794						4.95	3.07	34.34	13.70	47.45	106.6	66.1	102.7	159.8	85.2	107.4	84.38	89.15	104.68	94.97	109.79	87.36	45.9	178.8		28.5	127.3		30.1	229.0		63.3	303.2		28.5	216.8		36.9	220.9		NotUnique	High	High	Not Found	High	High	Not Found	High	High	Not Found	High	High	Not Found	High	High	Not Found	High	High	Not Found	High	2.373E-05	2.525E-07	52
115871	False	High	[R].SPAGPAATPAQAQAASTPR.[K]	1xTMT6plex [N-Term]	8.87056E-08	2.06754E-05	2	15	1	PROTEINSEQ_5962; PROTEINSEQ_5968	PROTEINSEQ_5962 [967-985]; PROTEINSEQ_5968 [1004-1022]		0	1979.05077	1.104	3.913	0.954	0.256	0.464						0.00	0.00	0.00	0.00	0.00	53.6	189.9	46.3	12.4	22.5	48.5							45.9			171.9			35.1			11.1			21.2			34.3			NotUnique	High	Not Found	Not Found	High	Not Found	Not Found	High	Not Found	Not Found	High	Not Found	Not Found	High	Not Found	Not Found	High	Not Found	Not Found	High	2.373E-05	7.345E-08	45
111242	False	High	[R].SEIATERDLVAWSR.[R]	1xTMT6plex [N-Term]	0.00165921	0.00023703	1	6	1	PROTEINSEQ_49772	PROTEINSEQ_49772 [708-721]		1	1861.99694	1.043	0.783	1.304	0.930	1.405						0.00	0.00	0.00	0.00	0.00	53.6	40.2	67.0	47.8	72.2	51.4							45.9			36.4			50.8			42.7			68.0			36.3				High	Not Found	Not Found	High	Not Found	Not Found	High	Not Found	Not Found	High	Not Found	Not Found	High	Not Found	Not Found	High	Not Found	Not Found	High	0.0001612	0.001209	27
70628	False	High	[R].LVLETLCK.[L]	1xCarbamidomethyl [C7]; 1xTMT6plex [K8]; 1xTMT6plex [N-Term]	0.0011904	0.000148268	1	5	3	PROTEINSEQ_13953	PROTEINSEQ_13953 [1162-1169]		0	1433.88019	0.931	1.068	1.320	0.755	1.286						23.73	13.23	65.52	19.68	27.00	109.4	125.4	155.1	88.7	151.1	117.5	86.70	61.43	106.68	84.27	50.46	71.25	45.9	188.3		71.3	183.1		44.0	357.0		39.9	148.3		98.0	198.0		47.7	204.5			High	High	High	High	High	High	High	High	High	High	High	High	High	High	High	High	High	High	High	0.0001123	0.0008731	39
130587	False	High	[R].VFGTYTDVTPR.[Q]	1xTMT6plex [N-Term]	3.38383E-05	2.06754E-05	1	18	1	PROTEINSEQ_27109	PROTEINSEQ_27109 [167-177]		0	1484.79466	1.245	1.035	1.131	1.519	1.093						0.00	0.00	0.00	0.00	0.00	53.6	44.5	48.7	65.3	47.0	43.0							45.9			40.3			36.9			58.4			44.3			30.4				High	Not Found	Not Found	High	Not Found	Not Found	High	Not Found	Not Found	High	Not Found	Not Found	High	Not Found	Not Found	High	Not Found	Not Found	High	2.373E-05	2.6E-05	45
106168	False	High	[K].RFDAQTGADR.[E]	1xTMT6plex [N-Term]	0.000103271	2.06754E-05	1	4	3	PROTEINSEQ_21788	PROTEINSEQ_21788 [274-283]		1	1365.70724	0.713	1.161	0.666	0.647	1.590	0.550569598968741	0.811769628921498	0.557346170200093	0.563426968366467	0.546601099617945	29.90	49.21	13.32	45.82	4.32	76.3	175.6	62.8	95.1	139.8	92.8	34.37	49.64	8.81	36.73	44.69	32.81	45.9	90.9	24.7	189.1	161.0	29.2	51.5	54.1	21.3	41.0	82.3	38.1	95.6	216.9	63.8	65.6	151.2	51.3		High	High	High	High	High	High	High	High	High	High	High	High	High	High	High	High	High	High	High	2.373E-05	7.847E-05	36
69089	False	High	[R].ITAASQEHGLK.[Y]	1xTMT6plex [K11]; 1xTMT6plex [N-Term]	0.000770701	8.74561E-05	1	2	2	PROTEINSEQ_59163	PROTEINSEQ_59163 [72-82]		0	1612.94228	0.792	1.242	1.015	1.079	0.783						14.45	9.45	6.32	47.80	0.39	157.8	247.7	202.3	215.0	156.2	199.4	112.20	119.63	114.94	127.88	117.04	116.92	45.9		150.5	64.8		377.6	49.3		235.6	43.1		384.2	45.2		232.1	43.4		388.7		High	Not Found	High	High	Not Found	High	High	Not Found	High	High	Not Found	High	High	Not Found	High	High	Not Found	High	High	7.982E-05	0.0005698	30
5946	False	High	[R].AHGNSGMVR.[A]	1xOxidation [M7]; 1xTMT6plex [N-Term]	0.000750288	8.74561E-05	1	1	3	PROTEINSEQ_51406	PROTEINSEQ_51406 [77-85]		0	1173.59961	0.590	1.202	0.575	0.708	0.599						30.32	51.99	96.77	65.82	44.34	31.1	57.7	30.3	47.8	31.6	48.0	43.42	52.20	90.60	34.14	64.34	5.52	45.9	26.2	7.6	70.5	21.3	25.4	60.2	26.1	3.5	54.6	31.4		69.1	28.5	10.1	33.9	52.7	28.8		High	High	High	High	High	High	High	High	High	High	High	Not Found	High	High	High	High	High	High	High	7.982E-05	0.0005526	39
67957	False	High	[R].LSELALGTGAQG.[-]	1xTMT6plex [N-Term]	0.00849324	0.00134256	1	5	1	PROTEINSEQ_13621	PROTEINSEQ_13621 [1069-1080]		0	1345.75246	0.760	1.150	1.001	0.060	0.915						0.00	0.00	0.00	0.00	0.00	53.4	80.9	70.4	4.3	64.3	70.3							45.8			73.2			53.4			3.8			60.6			49.7				High	Not Found	Not Found	High	Not Found	Not Found	High	Not Found	Not Found	High	Not Found	Not Found	High	Not Found	Not Found	High	Not Found	Not Found	High	0.00109	0.005909	34
67947	False	High	[K].LSEGVTISYK.[S]	1xTMT6plex [K10]; 1xTMT6plex [N-Term]	1.25246E-05	2.06754E-05	1	3	1	PROTEINSEQ_41397	PROTEINSEQ_41397 [389-398]		0	1554.91433	1.114	0.456	0.704	1.134	1.051						0.00	0.00	0.00	0.00	0.00	53.4	21.9	33.8	54.4	50.4	48.0							45.8			19.8			25.6			48.6			47.5			33.9				High	Not Found	Not Found	High	Not Found	Not Found	High	Not Found	Not Found	High	Not Found	Not Found	High	Not Found	Not Found	High	Not Found	Not Found	High	2.373E-05	9.77E-06	47
29239	False	High	[R].EGAECELSR.[R]	1xCarbamidomethyl [C5]; 1xTMT6plex [N-Term]	0.000180277	2.06754E-05	1	7	2	PROTEINSEQ_40526	PROTEINSEQ_40526 [395-403]		0	1279.61498	0.388	1.180	0.538	1.041	0.601						36.93	107.11	41.17	2.46	52.44	47.0	143.1	65.2	126.2	72.8	121.2	17.99	71.03	21.83	19.01	61.44	16.71	45.8	34.9		225.0	75.5		57.8	48.1		98.5	121.5		43.1	104.7		76.1	136.5			High	High	Not Found	High	High	Not Found	High	High	Not Found	High	High	Not Found	High	High	Not Found	High	High	Not Found	High	2.373E-05	0.0001359	53
67750	False	High	[R].LSCPITALGR.[T]	1xCarbamidomethyl [C3]; 1xTMT6plex [N-Term]	0.00123894	0.000148268	3	8	3	PROTEINSEQ_29448; PROTEINSEQ_29446; PROTEINSEQ_29450	PROTEINSEQ_29448 [764-773]; PROTEINSEQ_29446 [761-770]; PROTEINSEQ_29450 [761-770]		0	1316.75577	1.289	1.043	0.970	0.501	0.960	0.645704871387253	0.854352802189856	0.813099652771104	0.331670934178361	0.812268843974936	17.14	25.86	16.72	52.98	20.48	54.7	60.3	41.6	29.6	39.9	41.5	12.31	36.52	11.05	38.42	3.54	34.13	45.8	46.1	21.5	54.6	30.0	31.6	30.5	35.8	18.4	13.4	24.9	13.8	37.5	38.2	18.2	29.3	38.0	41.3	NotUnique	High	High	High	High	High	High	High	High	High	High	High	High	High	High	High	High	High	High	High	0.0001123	0.0009056	49
13674	False	High	[R].AVTTVTQSTPVPGPSVPK.[I]	1xTMT6plex [K18]; 1xTMT6plex [N-Term]	0.000423298	2.06754E-05	1	2	2	PROTEINSEQ_46251	PROTEINSEQ_46251 [533-550]		0	2224.29530	0.906	1.122	0.894	1.108	1.247						0.00	0.00	0.00	0.00	0.00	53.4	66.2	52.7	65.3	73.5	59.0							45.8			59.9			40.0			58.4			69.3			41.7				High	High	Not Found	High	High	Not Found	High	High	Not Found	High	High	Not Found	High	High	Not Found	High	High	Not Found	High	2.373E-05	0.0003142	20
4563	False	High	[K].AFSQSSDLIR.[H]	1xTMT6plex [N-Term]	6.03424E-05	2.06754E-05	1	3	1	PROTEINSEQ_24856	PROTEINSEQ_24856 [521-530]		0	1352.73715	0.897	1.142	0.808	0.611	1.062						0.00	0.00	0.00	0.00	0.00	53.4	68.0	48.1	36.4	63.2	59.6							45.8			61.6			36.5			32.5			59.6			42.1				High	Not Found	Not Found	High	Not Found	Not Found	High	Not Found	Not Found	High	Not Found	Not Found	High	Not Found	Not Found	High	Not Found	Not Found	High	2.373E-05	4.6E-05	54
4784	False	High	[R].AGATAAAGEIK.[R]	1xTMT6plex [K11]; 1xTMT6plex [N-Term]	5.92244E-06	2.06754E-05	1	1	2	PROTEINSEQ_11396	PROTEINSEQ_11396 [482-492]		0	1417.84150	1.268	1.142	0.651	1.802	0.390						0.00	0.00	0.00	0.00	0.00	53.4	48.2	27.4	76.0	16.4	42.2							45.8			43.6			20.8			67.9			15.5			29.8				High	Not Found	Not Found	High	Not Found	Not Found	High	Not Found	Not Found	High	Not Found	Not Found	High	Not Found	Not Found	High	Not Found	Not Found	High	2.373E-05	4.64E-06	63
12897	False	High	[R].AVDNQVYVATASPAR.[D]	1xTMT6plex [N-Term]	2.19895E-09	2.06754E-05	1	6	3	PROTEINSEQ_56290	PROTEINSEQ_56290 [301-315]		0	1790.95983	0.924	1.295	1.075	0.638	0.989						59.20	56.38	98.27	53.29	95.74	34.6	48.5	40.3	23.9	37.1	37.5	57.86	55.76	82.46	42.09	72.10	6.39	45.8	18.9		66.6	29.3		59.5	17.8		15.7	27.3		19.9	58.7		27.7	35.8			High	High	Medium	High	High	Medium	High	High	Medium	High	High	Medium	High	High	Medium	High	High	Medium	High	2.373E-05	1.909E-09	82
113794	False	High	[K].SLESMLNK.[S]	1xTMT6plex [K8]; 1xTMT6plex [N-Term]	0.000230163	2.06754E-05	3	26	2	PROTEINSEQ_14436; PROTEINSEQ_14449; PROTEINSEQ_14439	PROTEINSEQ_14436 [259-266]; PROTEINSEQ_14449 [260-267]; PROTEINSEQ_14439 [260-267]		0	1379.79686	1.283	1.336	0.645	1.322	0.865						68.67	35.05	134.98	94.75	2.12	62.6	65.2	31.5	64.5	42.2	48.8	22.13	7.91	68.25	42.72	38.06	39.93	45.8	61.8		62.4	56.5		14.1	45.9		42.2	74.1		52.4	28.9		46.1	36.5		NotUnique	High	High	Not Found	High	High	Not Found	High	High	Not Found	High	High	Not Found	High	High	Not Found	High	High	Not Found	High	2.373E-05	0.0001728	48
52043	False	High	[R].GVIDMGNSLIER.[G]	1xTMT6plex [N-Term]	5.3172E-07	2.06754E-05	2	3	3	PROTEINSEQ_12748; PROTEINSEQ_37024	PROTEINSEQ_12748 [1331-1342]; PROTEINSEQ_37024 [528-539]		0	1532.83039	1.044	0.955	1.312	0.233	1.311						2.08	39.72	342.99	11.87	11.86	43.7	40.0	55.0	9.8	55.0	41.9	27.95	11.09	124.88	36.78	14.98	26.04	45.8	30.2		33.5	39.7		10.4	190.2		11.4	6.3		57.6	44.6		35.7	34.8		NotUnique	High	High	Not Found	High	High	High	High	High	High	High	High	High	High	High	High	High	High	High	High	2.373E-05	4.308E-07	69
105114	False	High	[K].QYTESQLR.[A]	1xTMT6plex [N-Term]	0.000846558	8.74561E-05	3	4	2	PROTEINSEQ_42989; PROTEINSEQ_42988; PROTEINSEQ_42985	PROTEINSEQ_42989 [1796-1803]; PROTEINSEQ_42988 [1779-1786]; PROTEINSEQ_42985 [1779-1786]		0	1253.66873	0.790	1.982	0.817	0.517	1.085						18.31	31.92	6.81	60.46	36.93	63.5	159.5	65.7	41.6	87.3	80.5	24.22	66.44	46.57	14.25	7.00	40.70	45.8	63.7		86.7	243.4		35.4	79.7		41.1	31.6		78.3	82.8		42.3	108.2		NotUnique	High	High	Not Found	High	High	Not Found	High	High	Not Found	High	High	Not Found	High	High	Not Found	High	High	Not Found	High	7.982E-05	0.000625	35
125926	False	High	[K].TPYTDVNIVTIR.[E]	1xTMT6plex [N-Term]	5.87224E-05	2.06754E-05	2	13	3	PROTEINSEQ_8194; PROTEINSEQ_8353	PROTEINSEQ_8194 [135-146]; PROTEINSEQ_8353 [135-146]		0	1620.91584	0.773	1.290	1.744	1.123	0.253						0.00	0.00	0.00	0.00	0.00	53.4	89.3	120.6	77.7	17.5	69.2							45.8			80.8			91.5			69.4			16.5			48.9			NotUnique	High	High	High	High	High	High	High	High	High	High	High	High	High	High	High	High	High	High	High	2.373E-05	4.484E-05	19
37732	False	High	[K].EVCCPEPNLNNYGSITLHR.[R]	2xCarbamidomethyl [C3; C4]; 1xTMT6plex [N-Term]	2.19163E-06	2.06754E-05	1	1	1	CON_Q28065	CON_Q28065 [364-382]		0	2502.20669	0.640	0.491	0.305	0.875	0.905						0.00	0.00	0.00	0.00	0.00	53.4	41.0	25.4	73.1	75.6	83.5							45.8			37.1			19.3			65.3			71.2			59.0				High	Not Found	Not Found	High	Not Found	Not Found	High	Not Found	Not Found	High	Not Found	Not Found	High	Not Found	Not Found	High	Not Found	Not Found	High	2.373E-05	1.736E-06	59
105333	False	High	[K].RALSSQHQAR.[I]	1xTMT6plex [N-Term]	1.17942E-06	2.06754E-05	1	13	3	PROTEINSEQ_35268	PROTEINSEQ_35268 [297-306]		1	1382.78141	1.596	0.780	1.304	1.254	0.481						42.97	21.74	28.90	16.00	38.49	81.2	39.7	66.3	63.8	24.5	50.9	55.96	38.43	44.58	3.52	17.47	18.65	45.8	104.1		27.2	48.1		36.3	79.2		55.6	55.0		26.1	19.5		31.5	58.1			High	High	Not Found	High	High	Not Found	High	High	Not Found	High	High	Not Found	High	High	Not Found	High	High	Not Found	High	2.373E-05	9.425E-07	64
123706	False	High	[R].THSDQFLVAFK.[E]	1xTMT6plex [K11]; 1xTMT6plex [N-Term]	0.0138904	0.00219783	2	10	2	PROTEINSEQ_14847; PROTEINSEQ_27420	PROTEINSEQ_14847 [120-130]; PROTEINSEQ_27420 [144-154]		0	1750.98923	1.138	1.064	1.086	1.106	1.025						13.79	14.19	48.64	1.88	5.70	173.0	161.9	165.3	168.3	155.9	152.1	116.89	116.77	104.45	121.22	122.17	120.74	45.7	473.5		45.3	480.4		48.6	367.2		41.7	510.3		39.7	520.5		30.2	541.6		NotUnique	Medium	High	Not Found	Medium	High	Not Found	Medium	High	Not Found	Medium	High	Not Found	Medium	High	Not Found	Medium	High	Not Found	High	0.001743	0.009408	29
7272	False	High	[R].AINIADELPR.[S]	1xTMT6plex [N-Term]	5.79287E-05	2.06754E-05	1	2	4	PROTEINSEQ_46864	PROTEINSEQ_46864 [186-195]		0	1340.77353	1.513	1.554	0.956	0.142	0.107						4.61	45.45	30.33	21.12	12.58	89.7	92.2	56.7	8.4	6.4	59.3	67.58	26.17	39.37	79.02	54.26	64.13	45.7	127.3		69.2	101.9		32.3	65.0		4.0	13.3		4.0	8.6		25.7	96.7			High	High	High	High	High	High	High	High	High	High	High	Not Found	High	High	Not Found	High	High	High	High	2.373E-05	4.418E-05	54
119871	False	High	[R].STNTAVSRR.[E]	1xTMT6plex [N-Term]	0.00014805	2.06754E-05	1	5	6	PROTEINSEQ_30932	PROTEINSEQ_30932 [60-68]		1	1220.69086	0.913	0.534	1.459	1.861	0.913						23.39	85.91	32.99	14.73	4.57	47.2	27.6	75.4	96.1	47.2	51.7	17.31	74.45	35.28	9.19	0.46	4.82	45.7		13.5	13.9		21.8	44.3		36.4	91.7		36.1	44.3		21.6	35.3		32.1		High	High	High	High	High	High	High	High	High	High	High	High	High	High	High	High	High	High	High	2.373E-05	0.0001117	48
135749	False	High	[K].VVEELTR.[I]	1xTMT6plex [N-Term]	0.00528683	0.00074368	1	3	3	PROTEINSEQ_55901	PROTEINSEQ_55901 [1132-1138]		0	1074.63564	0.649	1.555	1.191	0.709	2.030						11.29	8.62	33.59	9.02	60.45	137.8	330.1	252.9	150.6	431.0	212.3	104.56	95.07	80.68	103.56	62.62	99.40	45.7		115.2	132.3		328.4	100.3		181.0	52.9		153.5	252.4		316.6	62.7		305.2		High	High	High	High	High	High	High	High	High	High	High	High	High	High	High	High	High	High	High	0.0005919	0.00376	49
104724	False	High	[R].QVLLGDQIPK.[F]	1xTMT6plex [K10]; 1xTMT6plex [N-Term]	6.42665E-06	2.06754E-05	1	4	3	PROTEINSEQ_4135	PROTEINSEQ_4135 [221-230]		0	1568.97760	0.564	2.007	1.158	0.392	1.228						13.85	24.12	90.71	17.65	31.61	76.0	270.5	156.1	52.9	165.6	134.8	48.14	76.93	109.27	44.93	81.74	59.42	45.7	91.4		133.1	456.4		42.4	375.5		34.0	61.8		80.7	289.0		60.9	211.0			High	High	Not Found	High	High	Not Found	High	High	Not Found	High	High	Not Found	High	High	Not Found	High	High	Not Found	High	2.373E-05	5.053E-06	57
65705	False	High	[R].IPSAVGYQPTLATDMGTMQER.[I]	1xTMT6plex [N-Term]	3.90461E-11	2.06754E-05	3	21	3	PROTEINSEQ_23487; PROTEINSEQ_18049; PROTEINSEQ_37319	PROTEINSEQ_23487 [109-129]; PROTEINSEQ_18049 [213-233]; PROTEINSEQ_37319 [325-345]		0	2495.24716	2.520	2.030	0.203	1.680	1.299						307.17	378.75	1501.50	264.32	39.78	101.1	81.5	71.7	67.4	52.1	40.1	79.87	96.37		66.08	72.92	96.65	45.7	161.7		32.1	171.6			61.8		36.3	94.1		86.9	26.6		65.4	17.4		NotUnique	High	High	High	High	High	High	Not Found	High	High	High	High	High	High	High	High	High	High	High	High	2.373E-05	3.558E-11	65
121454	False	High	[K].TAGPQSQVLCGVVMDR.[S]	1xCarbamidomethyl [C10]; 1xOxidation [M14]; 1xTMT6plex [N-Term]	4.96719E-07	2.06754E-05	2	25	1	PROTEINSEQ_40861; PROTEINSEQ_40859	PROTEINSEQ_40861 [516-531]; PROTEINSEQ_40859 [547-562]		0	1962.99385	1.753	0.719	2.519	1.953	0.659						0.00	0.00	0.00	0.00	0.00	53.3	21.9	76.6	59.4	20.1	30.4							45.7			19.8			58.1			53.1			18.9			21.5			NotUnique	High	Not Found	Not Found	High	Not Found	Not Found	High	Not Found	Not Found	High	Not Found	Not Found	High	Not Found	Not Found	High	Not Found	Not Found	High	2.373E-05	4.031E-07	66
51852	False	High	[K].GVAINMVTEEDKR.[T]	1xTMT6plex [K12]; 1xTMT6plex [N-Term]	6.07544E-05	2.06754E-05	1	1	3	PROTEINSEQ_49708	PROTEINSEQ_49708 [370-382]		1	1920.06247	0.606	1.341	0.325	0.629	0.903						0.00	0.00	0.00	0.00	0.00	53.3	118.0	28.6	55.4	79.5	88.0							45.7			106.8			21.7			49.5			74.9			62.2				High	High	Medium	High	High	Medium	High	High	Medium	High	High	Medium	High	High	Medium	High	High	Medium	High	2.373E-05	4.624E-05	22
115100	False	High	[R].SMDEFTASTPADLGEAGR.[L]	1xOxidation [M2]; 1xTMT6plex [N-Term]	3.3086E-09	2.06754E-05	1	43	3	PROTEINSEQ_57937	PROTEINSEQ_57937 [380-397]		0	2099.97528	0.673	1.249	0.991	0.581	1.084						21.47	65.79	52.10	60.55	67.26	56.2	104.4	82.8	48.5	90.6	83.6	7.48	32.38	20.68	27.99	33.59	27.54	45.7	50.0		119.3	75.8		72.8	61.6		53.0	33.4		108.8	64.2		48.5	101.8			High	High	High	High	High	High	High	High	High	High	High	High	High	High	High	High	High	High	High	2.373E-05	2.848E-09	73
35066	False	High	[K].EQMTEQR.[K]	1xTMT6plex [N-Term]	0.00828295	0.00129874	2	9	1	PROTEINSEQ_23028; PROTEINSEQ_50461	PROTEINSEQ_23028 [1009-1015]; PROTEINSEQ_50461 [2648-2654]		0	1150.57239	0.722	1.098	0.010	0.371	0.815						0.00	0.00	0.00	0.00	0.00	53.3	81.1		27.4	60.2	73.8							45.7			73.4						24.5			56.7			52.2			NotUnique	High	Not Found	Not Found	High	Not Found	Not Found	Not Found	Not Found	Not Found	High	Not Found	Not Found	High	Not Found	Not Found	High	Not Found	Not Found	High	0.001041	0.00576	31
130421	False	High	[R].VETVGQPDRR.[D]	1xTMT6plex [N-Term]	0.00301624	0.000437032	1	3	2	PROTEINSEQ_23410	PROTEINSEQ_23410 [317-326]		1	1385.76984	0.911	0.866	0.528	1.411	0.617						11.05	9.78	19.96	25.97	37.18	57.5	54.6	33.3	89.0	38.9	63.1	10.51	9.31	18.87	24.40	34.40	0.00	45.7	52.2		46.3	53.5		28.9	25.1		94.7	62.9		28.6	45.0		44.6	63.1			High	High	Not Found	High	High	Not Found	High	High	Not Found	High	High	Not Found	High	High	Not Found	High	High	Not Found	High	0.0003149	0.002174	31
48048	False	High	[K].GLYVEEK.[I]	1xTMT6plex [K7]; 1xTMT6plex [N-Term]	0.00668722	0.00106838	1	2	2	PROTEINSEQ_59877	PROTEINSEQ_59877 [1099-1105]		0	1295.76112	0.761	1.381	1.748	0.737	1.514						18.57	41.67	54.25	65.81	18.14	91.9	166.7	210.9	89.0	182.7	120.7	70.14	19.89	8.60	97.70	69.84	56.02	45.7	133.5		131.0	176.1		150.5	193.1		34.0	175.0		100.2	283.2		56.1	183.5			High	High	Not Found	High	High	Not Found	High	High	Not Found	High	High	Not Found	High	High	Not Found	High	High	Not Found	High	0.0008035	0.004696	25
134644	False	High	[K].VSGNVEK.[K]	1xTMT6plex [K7]; 1xTMT6plex [N-Term]	0.0132181	0.00203702	2	10	2	PROTEINSEQ_23680; PROTEINSEQ_23674	PROTEINSEQ_23680 [833-839]; PROTEINSEQ_23674 [833-839]		0	1190.71451	0.364	2.149	0.227	3.075	0.549						0.00	0.00	0.00	0.00	0.00	53.3	315.3	33.4	451.2	80.5	146.7							45.7			285.4			25.3			403.2			75.9			103.7			NotUnique	High	Not Found	High	High	Not Found	High	High	Not Found	High	High	Not Found	High	High	Not Found	High	High	Not Found	High	High	0.001596	0.008967	32
53173	False	High	[R].HFSAADASR.[V]	1xTMT6plex [N-Term]	3.01408E-05	2.06754E-05	1	5	2	PROTEINSEQ_46069	PROTEINSEQ_46069 [106-114]		0	1190.61155	0.718	1.001	1.268	1.101	1.385						0.00	0.00	0.00	0.00	0.00	53.3	74.3	94.1	81.8	102.8	74.3							45.7			67.3			71.4			73.1			96.9			52.5				High	High	Not Found	High	High	Not Found	High	High	Not Found	High	High	Not Found	High	High	Not Found	High	High	Not Found	High	2.373E-05	2.316E-05	47
135599	False	Medium	[K].VTYADTLNHLEK.[S]	1xTMT6plex [K12]; 1xTMT6plex [N-Term]	0.156494	0.0180982	2	4	1	PROTEINSEQ_2888; PROTEINSEQ_18409	PROTEINSEQ_2888 [1949-1960]; PROTEINSEQ_18409 [757-768]		0	1862.04238	1.444	1.364	1.918	0.842	0.934						0.00	0.00	0.00	0.00	0.00	53.3	50.4	70.8	31.1	34.5	36.9							45.7			45.6			53.7			27.8			32.5			26.1			NotUnique	Medium	Not Found	Not Found	Medium	Not Found	Not Found	Medium	Not Found	Not Found	Medium	Not Found	Not Found	Medium	Not Found	Not Found	Medium	Not Found	Not Found	Medium	0.01276	0.09631	11
711	False	High	[R].AAFVLPEFAR.[K]	1xTMT6plex [N-Term]	0.00151226	0.00023703	1	2	1	PROTEINSEQ_24210	PROTEINSEQ_24210 [316-325]		0	1349.77789	1.084	0.551	0.457	0.857	0.867						0.00	0.00	0.00	0.00	0.00	53.2	27.1	22.4	42.1	42.6	49.1							45.6			24.5			17.0			37.6			40.1			34.7				High	Not Found	Not Found	High	Not Found	Not Found	High	Not Found	Not Found	High	Not Found	Not Found	High	Not Found	Not Found	High	Not Found	Not Found	High	0.0001612	0.001106	40
130584	False	High	[K].VFGNEIKLEK.[-]	2xTMT6plex [K7; K10]; 1xTMT6plex [N-Term]	0.00354813	0.000484522	1	3	2	PROTEINSEQ_59563	PROTEINSEQ_59563 [371-380]		1	1864.15110	0.952	1.322	0.722	1.412	2.157						0.00	0.00	0.00	0.00	0.00	53.2	73.9	40.3	78.9	120.6	55.9							45.6			66.9			30.6			70.5			113.6			39.5				High	High	Not Found	High	High	Not Found	High	High	Not Found	High	High	Not Found	High	High	Not Found	High	High	Not Found	High	0.0003545	0.002544	10
100888	False	High	[R].QGYGQIK.[V]	1xTMT6plex [K7]; 1xTMT6plex [N-Term]	0.00812854	0.00127928	2	3	3	PROTEINSEQ_16652; PROTEINSEQ_10242	PROTEINSEQ_16652 [333-339]; PROTEINSEQ_10242 [238-244]		0	1251.74614	0.583	1.016	1.123	1.239	1.320	0.501381503205238	0.968746801633602	0.843583758900647	0.569332729626273	0.622022073020909	15.24	22.06	39.05	32.10	20.00	69.4	120.7	172.5	124.7	210.5	118.9	58.14	17.17	41.43	65.79	39.20	32.72	45.6	58.5	49.4	107.7	110.7	70.2	63.1	148.6	77.5	111.4	97.1	136.4	125.1	271.6	96.1	71.1	118.9	110.7	NotUnique	High	High	High	High	High	High	High	High	High	High	High	High	High	High	High	High	High	High	High	0.001005	0.005665	42
131586	False	High	[K].VLDAESMHDCVSVVK.[V]	1xCarbamidomethyl [C10]; 1xOxidation [M7]; 1xTMT6plex [K15]; 1xTMT6plex [N-Term]	2.91323E-05	2.06754E-05	2	2	1	PROTEINSEQ_41095; PROTEINSEQ_17906	PROTEINSEQ_41095 [254-268]; PROTEINSEQ_17906 [339-353]		0	2163.11900	1.006	1.033	0.872	0.719	1.564						0.00	0.00	0.00	0.00	0.00	53.2	54.7	46.1	38.0	82.8	52.9							45.6			49.5			35.0			34.0			78.0			37.4			NotUnique	High	Not Found	Not Found	High	Not Found	Not Found	High	Not Found	Not Found	High	Not Found	Not Found	High	Not Found	Not Found	High	Not Found	Not Found	High	2.373E-05	2.237E-05	29
43438	False	High	[R].GASCQGCPNQR.[L]	2xCarbamidomethyl [C4; C7]; 1xTMT6plex [N-Term]	5.83242E-05	2.06754E-05	1	9	3	PROTEINSEQ_22164	PROTEINSEQ_22164 [19-29]		0	1463.66810	1.022	0.999	0.734	0.883	0.648	0.861266554867928	0.968536157852174	0.620597357330777	0.871738048129095	0.783928794781589	39.33	77.97	18.39	61.86	38.28	53.2	56.1	21.8	42.4	33.7	52.1	67.21	34.22	50.20	22.17	12.83	33.49	45.6	10.2	23.5	26.4	54.1	24.7	16.5	17.7	17.6	41.1	35.7	11.8	31.8	33.8	13.2	36.8	28.0	33.7		High	High	High	High	High	High	High	High	High	High	High	High	High	High	High	High	High	High	High	2.373E-05	4.455E-05	39
14168	False	High	[R].AYVAVDGIPQGVLER.[N]	1xTMT6plex [N-Term]	7.40044E-05	2.06754E-05	2	15	2	PROTEINSEQ_43012; PROTEINSEQ_43017	PROTEINSEQ_43012 [443-457]; PROTEINSEQ_43017 [491-505]		0	1816.01661	0.931	1.066	0.751	1.430	0.805						117.51	38.70	19.69	22.80	54.34	97.0	111.1	78.2	149.0	83.9	104.2	75.95	18.46	35.86	3.72	32.23	17.84	45.6		57.2	88.2		55.8	76.9		22.6	129.7		61.3	62.7		48.3	83.6		55.1	NotUnique	High	Not Found	High	High	Not Found	High	High	Not Found	High	High	Not Found	High	High	Not Found	High	High	Not Found	High	High	2.373E-05	5.622E-05	41
53018	False	High	[K].HEDSAIPR.[R]	1xTMT6plex [N-Term]	0.00112106	0.000119249	1	10	3	PROTEINSEQ_44547	PROTEINSEQ_44547 [758-765]		0	1153.61630	1.081	1.254	1.146	0.859	1.145	0.8717812037753	0.612476254164589	0.64183056734654	0.895078029692901	0.605597436000903	8.66	18.61	5.47	11.39	11.45	55.0	69.5	79.4	62.7	72.4	49.2	2.03	45.54	34.09	35.74	30.29	42.01	45.6	46.6	17.8	62.9	45.4	52.8	41.2	68.4	41.0	56.0	32.4	32.9	68.2	49.9	46.1	34.8	48.3	57.4		High	High	High	High	High	High	High	High	High	High	High	High	High	High	High	High	High	High	High	9.709E-05	0.0008233	40
104870	False	High	[R].QVSTAMAEEIRR.[L]	1xTMT6plex [N-Term]	3.29294E-05	2.06754E-05	2	2	2	PROTEINSEQ_52371; PROTEINSEQ_24842	PROTEINSEQ_52371 [429-440]; PROTEINSEQ_24842 [152-163]		1	1619.87366	1.416	1.151	0.455	1.296	1.257						146.48	142.04	477.95	102.31	23.31	105.1	85.4	33.8	96.2	93.3	74.3	83.74	81.75	132.20	59.97	4.99	26.81	45.6	175.2		40.0	151.5		4.7	158.4		54.7	127.3		91.1	81.3		63.6	61.3		NotUnique	High	High	Not Found	High	High	Not Found	High	High	Not Found	High	High	Not Found	High	High	Not Found	High	High	Not Found	High	2.373E-05	2.526E-05	45
111617	False	Medium	[K].SETELKDTYAR.[W]	1xTMT6plex [K6]; 1xTMT6plex [N-Term]	0.111291	0.0130809	1	15	1	PROTEINSEQ_21195	PROTEINSEQ_21195 [546-556]		1	1770.96380	0.560	6.212	0.365	0.633	0.719						0.00	0.00	0.00	0.00	0.00	53.2	590.5	34.7	60.2	68.3	95.1							45.6			534.6			26.3			53.8			64.4			67.2				High	Not Found	Not Found	High	Not Found	Not Found	High	Not Found	Not Found	High	Not Found	Not Found	High	Not Found	Not Found	High	Not Found	Not Found	High	0.009181	0.06906	8
119671	False	High	[R].STGASFIR.[C]	1xTMT6plex [N-Term]	0.00345732	0.000484522	2	17	1	PROTEINSEQ_21218; PROTEINSEQ_21211	PROTEINSEQ_21218 [660-667]; PROTEINSEQ_21211 [660-667]		0	1067.60467	0.319	0.567	3.508	1.816	0.439						0.00	0.00	0.00	0.00	0.00	53.2	94.4	584.6	302.7	73.2	166.7							45.6			85.5			443.4			270.5			69.0			117.8			NotUnique	High	Not Found	Not Found	High	Not Found	Not Found	High	Not Found	Not Found	High	Not Found	Not Found	High	Not Found	Not Found	High	Not Found	Not Found	High	0.0003545	0.002485	32
100327	False	High	[R].QEYEQLIAK.[N]	1xTMT6plex [K9]; 1xTMT6plex [N-Term]	4.95366E-05	2.06754E-05	1	1	2	CON_P35527	CON_P35527 [328-336]		0	1579.90958	0.684	0.989	1.106	0.966	0.344						38.71	100.20	186.88	25.64	124.03	59.6	86.2	96.3	84.1	29.9	87.1	15.84	107.91	83.97	70.02	114.78	50.15	45.6	56.2		28.6	215.5		144.7	41.9		43.7	121.8		9.1	83.8		42.5	126.2			High	High	Not Found	High	High	Not Found	High	High	Not Found	High	High	Not Found	High	High	Not Found	High	High	Not Found	High	2.373E-05	3.798E-05	53
35706	False	High	[R].ERLQDLEER.[D]	1xTMT6plex [N-Term]	0.00290057	0.000389457	1	14	1	PROTEINSEQ_14964	PROTEINSEQ_14964 [173-181]		1	1416.76442	0.742	0.952	1.081	0.594	1.320						0.00	0.00	0.00	0.00	0.00	53.2	68.3	77.5	42.6	94.7	71.7							45.6			61.8			58.8			38.1			89.2			50.7				High	Not Found	Not Found	High	Not Found	Not Found	High	Not Found	Not Found	High	Not Found	Not Found	High	Not Found	Not Found	High	Not Found	Not Found	High	0.0002906	0.002096	21
41591	False	High	[R].FQSLNADINK.[R]	1xTMT6plex [K10]; 1xTMT6plex [N-Term]	1.72476E-05	2.06754E-05	2	4	1	PROTEINSEQ_24652; PROTEINSEQ_24651	PROTEINSEQ_24652 [70-79]; PROTEINSEQ_24651 [70-79]		0	1607.91573	1.393	1.449	0.942	0.010	0.575						0.00	0.00	0.00	0.00	0.00	53.2	55.3	36.0		22.0	38.2							45.6			50.1			27.3						20.7			27.0			NotUnique	High	Not Found	Not Found	High	Not Found	Not Found	High	Not Found	Not Found	Not Found	Not Found	Not Found	High	Not Found	Not Found	High	Not Found	Not Found	High	2.373E-05	1.34E-05	55
8868	False	High	[K].ANSATTATPSVLTIQSSATPVK.[V]	1xTMT6plex [K22]; 1xTMT6plex [N-Term]	1.92325E-05	2.06754E-05	1	10	2	PROTEINSEQ_34777	PROTEINSEQ_34777 [374-395]		0	2603.46562	1.219	2.142	1.183	0.067	0.010						0.00	0.00	0.00	0.00	0.00	53.1	93.3	51.6	2.9		43.6							45.5			84.5			39.1			2.6						30.8				High	High	Not Found	High	High	Not Found	High	High	Not Found	High	High	Not Found	Not Found	High	Not Found	High	High	Not Found	High	2.373E-05	1.484E-05	45
124917	False	High	[K].TIYFFGDK.[T]	1xTMT6plex [K8]; 1xTMT6plex [N-Term]	0.00249574	0.000309077	2	7	3	PROTEINSEQ_2917; PROTEINSEQ_2918	PROTEINSEQ_2917 [203-210]; PROTEINSEQ_2918 [203-210]		0	1448.81897	1.553	1.547	0.828	0.739	0.690						32.81	16.73	29.15	5.39	15.78	129.4	128.9	69.0	61.5	57.5	83.3	100.65	92.61	98.94	86.14	72.35	82.84	45.5	265.9		53.3	258.8		22.0	141.4		27.1	105.0		30.8	91.3		30.1	163.0		NotUnique	High	High	High	High	High	High	High	High	High	High	High	High	High	High	High	High	High	High	High	0.0002151	0.001801	34
103502	False	High	[R].QQTLEDAFK.[I]	1xTMT6plex [K9]; 1xTMT6plex [N-Term]	7.97539E-05	2.06754E-05	1	1	3	PROTEINSEQ_27303	PROTEINSEQ_27303 [159-167]		0	1537.86263	0.544	0.470	1.148	1.129	1.214						57.80	41.73	63.82	28.17	23.34	53.7	46.4	113.3	111.4	119.8	98.7	1.59	12.89	92.91	71.65	29.61	49.98	45.5	45.8		46.0	38.8		188.8	44.4		173.9	53.6		139.6	87.4		100.9	68.2			High	High	High	High	High	High	High	High	High	High	High	High	High	High	High	High	High	High	High	2.373E-05	6.079E-05	56
26750	False	High	[R].ECIESGPGCTWCQK.[L]	3xCarbamidomethyl [C2; C9; C12]; 1xTMT6plex [K14]; 1xTMT6plex [N-Term]	5.58296E-08	2.06754E-05	3	14	2	PROTEINSEQ_37308; PROTEINSEQ_45849; PROTEINSEQ_37304	PROTEINSEQ_37308 [35-48]; PROTEINSEQ_45849 [92-105]; PROTEINSEQ_37304 [35-48]		0	2170.01315	0.619	1.161	0.552	0.093	1.283						32.18	5.39	92.25	682.28	54.44	27.5	51.5	24.5	60.0	57.0	44.4	81.71	54.62	20.23		11.90	58.94	45.5		4.6	70.1		15.1	16.1		10.6	53.6			58.4		23.9	48.9		17.1	NotUnique	High	Not Found	High	High	Not Found	High	High	Not Found	High	High	Not Found	Not Found	High	Not Found	High	High	Not Found	High	High	2.373E-05	4.633E-08	53
2888	False	High	[K].ADRDESSPYAAMLAAQDVAQR.[C]	1xOxidation [M12]; 1xTMT6plex [N-Term]	6.33894E-12	2.06754E-05	1	5	6	PROTEINSEQ_11183	PROTEINSEQ_11183 [64-84]		1	2510.21428	0.845	0.878	0.984	0.877	1.253	0.743366791887132	0.656052242682854	0.906395501230343	0.646652745014515	0.938660851178064	35.82	11.56	52.55	17.69	5.12	104.1	117.4	121.3	108.1	89.6	123.2	44.60	59.78	38.96	65.30	95.45	76.44	45.5	119.4	33.7	37.9	159.9	51.7	69.5	167.5	45.4	45.7	176.3	43.3	56.3	313.1	40.9	33.7	267.6	74.0		High	High	High	High	High	High	High	High	High	High	High	High	High	High	High	High	High	High	High	2.373E-05	5.882E-12	90
136611	False	High	[R].WAQEDLLEEQK.[D]	1xTMT6plex [K11]; 1xTMT6plex [N-Term]	6.74812E-07	2.06754E-05	2	5	2	PROTEINSEQ_27716; PROTEINSEQ_50453	PROTEINSEQ_27716 [230-240]; PROTEINSEQ_50453 [200-210]		0	1846.99510	0.920	1.003	0.826	0.763	1.018						12.55	53.13	23.97	17.46	38.83	39.2	42.7	35.2	32.5	43.4	42.6	41.66	88.91	70.69	65.98	80.58	52.29	45.5	24.4		81.0	18.7		46.2	17.5		48.2	16.5		78.1	20.5		44.4	28.9		NotUnique	High	High	Not Found	High	High	Not Found	High	High	Not Found	High	High	Not Found	High	High	Not Found	High	High	Not Found	High	2.373E-05	5.445E-07	63
134156	False	High	[R].VQVVDEEGDQQHQEGK.[R]	1xTMT6plex [K16]; 1xTMT6plex [N-Term]	2.96052E-07	2.06754E-05	1	5	3	PROTEINSEQ_56195	PROTEINSEQ_56195 [578-593]		0	2283.16172	1.104	0.933	1.445	0.738	1.217						2.12	44.71	15.52	7.69	81.11	140.6	118.9	184.2	94.0	155.0	127.4	106.12	82.02	98.10	101.82	58.10	105.23	45.5	314.0		55.5	211.4		59.4	373.1		33.9	196.0		94.4	216.5		34.5	332.6			High	High	High	High	High	High	High	High	High	High	High	High	High	High	High	High	High	High	High	2.373E-05	2.409E-07	38
39723	False	High	[K].FEELNMDLFR.[S]	1xTMT6plex [N-Term]	8.02982E-05	2.06754E-05	1	13	1	PROTEINSEQ_35268	PROTEINSEQ_35268 [327-336]		0	1542.78238	0.896	0.309	0.331	1.099	0.646						0.00	0.00	0.00	0.00	0.00	53.1	18.3	19.6	65.1	38.3	59.3							45.5			16.6			14.9			58.2			36.1			41.9				High	Not Found	Not Found	High	Not Found	Not Found	High	Not Found	Not Found	High	Not Found	Not Found	High	Not Found	Not Found	High	Not Found	Not Found	High	2.373E-05	6.111E-05	49
123019	False	High	[R].TFLYSEEQK.[DY]	1xTMT6plex [K9]; 1xTMT6plex [N-Term]	1.49499E-05	2.06754E-05	2	10	3	PROTEINSEQ_38344; PROTEINSEQ_38351	PROTEINSEQ_38344 [442-450]; PROTEINSEQ_38351 [442-450]		0	1602.87794	1.151	1.328	1.323	0.138	1.107						4.66	25.40	2.00	30.02	66.46	82.5	98.3	99.2	7.3	131.0	74.0	47.30	102.66	67.26	46.71	69.88	60.51	45.5	69.6	44.7	29.6	90.1	148.4	22.6	85.5	59.4	4.6	8.6		17.1	118.2	60.6	21.0	74.0	72.0	NotUnique	High	High	High	High	High	High	High	High	High	High	High	Not Found	High	High	High	High	High	High	High	2.373E-05	1.157E-05	57
122853	False	High	[K].TEVCQTCSK.[L]	2xCarbamidomethyl [C4; C7]; 1xTMT6plex [K9]; 1xTMT6plex [N-Term]	2.37512E-05	2.06754E-05	1	5	2	PROTEINSEQ_15248	PROTEINSEQ_15248 [68-76]		0	1570.79693	0.902	1.077	0.715	1.161	0.964						13.19	15.57	9.20	17.89	19.83	51.0	60.9	40.4	65.6	54.5	56.6	5.39	7.64	15.88	9.84	11.66	7.17	45.4	41.4		58.2	52.9		27.4	39.0		62.9	51.5		55.8	45.3		38.0	59.5			High	High	Not Found	High	High	Not Found	High	High	Not Found	High	High	Not Found	High	High	Not Found	High	High	Not Found	High	2.373E-05	1.83E-05	56
55777	False	High	[K].LAEFGAEFK.[N]	1xTMT6plex [K9]; 1xTMT6plex [N-Term]	7.97539E-05	2.06754E-05	1	2	2	PROTEINSEQ_11561	PROTEINSEQ_11561 [242-250]		0	1469.84044	1.517	0.875	2.045	0.462	0.597						36.93	28.25	19.04	117.43	154.76	80.0	46.1	107.8	24.4	31.5	52.7	55.15	48.14	5.24	71.98	112.03	23.14	45.4	101.8		29.3	60.3		78.8	96.4		38.2	11.7		10.1	83.4		31.6	62.2			High	High	Not Found	High	High	Not Found	High	High	Not Found	High	High	Not Found	High	High	Not Found	High	High	Not Found	High	2.373E-05	6.083E-05	42
124675	False	High	[K].TISEGSPSPR.[IV]	1xTMT6plex [N-Term]	9.91427E-05	2.06754E-05	1	7	3	PROTEINSEQ_30379	PROTEINSEQ_30379 [382-391]		0	1259.67930	1.012	0.750	0.890	1.448	1.043						18.79	125.83	60.86	48.59	45.69	111.1	82.3	97.7	158.9	114.5	109.8	89.00	21.93	29.84	103.72	102.49	77.34	45.4		75.4	87.1		31.0	59.8		45.3	55.7		162.4	43.1		130.8	42.0		121.8		High	High	High	High	High	High	High	High	High	High	High	High	High	High	High	High	High	High	High	2.373E-05	7.52E-05	49
13188	False	High	[R].AVLCPPPVK.[K]	1xCarbamidomethyl [C4]; 1xTMT6plex [K9]; 1xTMT6plex [N-Term]	0.00293864	0.000437032	1	2	2	PROTEINSEQ_45501	PROTEINSEQ_45501 [175-183]		0	1438.88561	1.356	1.221	1.122	0.908	1.203						3.31	46.58	19.49	10.91	8.85	40.7	36.7	33.7	27.3	36.1	30.0	36.37	9.66	15.44	23.43	25.34	33.41	45.4	26.4		31.0	36.0		28.5	26.0		28.8	19.4		40.8	27.2		27.0	23.6			High	High	Not Found	High	High	Not Found	High	High	Not Found	High	High	Not Found	High	High	Not Found	High	High	Not Found	High	0.0003062	0.002116	36
62952	False	Medium	[K].ILPDDPDK.[K]	1xTMT6plex [K8]; 1xTMT6plex [N-Term]	0.127873	0.0150079	1	2	3	PROTEINSEQ_40926	PROTEINSEQ_40926 [1288-1295]		0	1370.79315	0.820	0.705	1.210	0.884	1.615						5.27	91.69	7.73	0.24	8.11	65.3	56.2	96.4	70.4	128.7	79.7	29.17	96.19	26.92	34.16	26.57	33.95	45.4	67.9		22.2	118.1		60.3	100.7		49.2	75.8		100.3	140.5		44.1	101.8			Medium	Medium	Medium	Medium	Medium	Medium	Medium	Medium	Medium	Medium	Medium	Medium	Medium	Medium	Medium	Medium	Medium	Medium	Medium	0.01046	0.079	25
63395	False	High	[R].LLSLDPSHER.[A]	1xTMT6plex [N-Term]	6.32858E-05	2.06754E-05	1	12	2	PROTEINSEQ_35325	PROTEINSEQ_35325 [239-248]		0	1395.77934	0.569	1.680	0.113	0.193	3.050						22.57	78.14	82.27	22.27	6.89	73.4	216.9	14.6	24.9	393.7	129.1	44.50	106.66	7.41	78.63	67.97	62.81	45.4		32.9	73.5		255.2	11.7		5.2	11.9		18.7	219.7		303.4	56.6		124.9		High	Not Found	High	High	Not Found	High	High	Not Found	High	High	Not Found	High	High	Not Found	High	High	Not Found	High	High	2.373E-05	4.819E-05	55
138496	False	High	[R].YGGSHYSSSGYSNSR.[Y]	1xTMT6plex [N-Term]	2.40768E-05	2.06754E-05	2	5	2	PROTEINSEQ_17887; PROTEINSEQ_49791	PROTEINSEQ_17887 [111-125]; PROTEINSEQ_49791 [185-199]		0	1837.83027	1.125	1.437	1.864	0.010	0.948						0.00	0.00	0.00	0.00	0.00	53.0	67.7	87.8		44.7	47.1							45.4			61.3			66.6						42.1			33.3			NotUnique	High	Not Found	High	High	Not Found	High	High	Not Found	High	Not Found	Not Found	Not Found	High	Not Found	Not Found	High	Not Found	High	High	2.373E-05	1.859E-05	31
4508	False	High	[R].AFQNTATACAPVSHYR.[A]	1xCarbamidomethyl [C9]; 1xTMT6plex [N-Term]	4.51555E-07	2.06754E-05	1	2	2	PROTEINSEQ_9460	PROTEINSEQ_9460 [43-58]		0	2023.00171	1.538	1.827	1.921	0.432	0.165						19.16	3.98	8.26	53.28	9.95	85.6	101.7	107.0	24.0	9.2	55.7	63.11	51.05	54.56	0.12	55.92	47.72	45.4	116.7		63.1	136.1		54.0	138.4		21.5	20.2		5.7	12.6		27.7	79.1			High	High	Not Found	High	High	Not Found	High	High	Not Found	High	High	Not Found	High	High	Not Found	High	High	Not Found	High	2.373E-05	3.652E-07	42
65008	False	High	[K].INRDLFDFSTR.[F]	1xTMT6plex [N-Term]	7.05632E-05	2.06754E-05	1	8	1	PROTEINSEQ_3002	PROTEINSEQ_3002 [415-425]		1	1612.86447	1.079	0.722	1.125	1.571	0.975						0.00	0.00	0.00	0.00	0.00	53.0	35.5	55.2	77.1	47.9	49.1							45.4			32.1			41.9			68.9			45.1			34.7				High	Not Found	Not Found	High	Not Found	Not Found	High	Not Found	Not Found	High	Not Found	Not Found	High	Not Found	Not Found	High	Not Found	Not Found	High	2.373E-05	5.357E-05	44
107163	False	High	[K].RITNQMTDSSR.[E]	1xTMT6plex [N-Term]	4.03887E-05	2.06754E-05	1	2	2	PROTEINSEQ_3393	PROTEINSEQ_3393 [937-947]		1	1537.79541	0.983	0.773	0.171	0.457	2.286						0.00	0.00	0.00	0.00	0.00	53.0	41.6	9.2	24.6	123.2	53.9							45.4			37.7			7.0			22.0			116.1			38.1				High	Medium	Not Found	High	Medium	Not Found	High	Medium	Not Found	High	Medium	Not Found	High	Medium	Not Found	High	Medium	Not Found	High	2.373E-05	3.106E-05	36
38623	False	High	[K].EWQSSQR.[R]	1xTMT6plex [N-Term]	0.00347981	0.000484522	1	1	2	PROTEINSEQ_34785	PROTEINSEQ_34785 [28-34]		0	1149.58500	0.575	1.002	0.685	0.799	0.600						7.38	4.16	38.01	2.53	17.56	65.5	114.2	78.0	91.0	68.4	113.9	29.47	39.81	1.07	33.86	51.22	36.13	45.4	68.2		77.4	139.8		58.7	67.7		63.7	97.7		44.1	90.2		62.0	147.9			High	High	Not Found	High	High	Not Found	High	High	Not Found	High	High	Not Found	High	High	Not Found	High	High	Not Found	High	0.0003545	0.002493	38
38796	False	High	[R].EYGSPLK.[A]	1xTMT6plex [K7]; 1xTMT6plex [N-Term]	0.0665728	0.00772223	2	4	4	PROTEINSEQ_28242; PROTEINSEQ_28247	PROTEINSEQ_28242 [574-580]; PROTEINSEQ_28247 [573-579]		0	1251.73491	0.602	1.073	0.817	0.806	1.309						18.50	43.55	0.48	24.89	32.42	115.6	205.8	156.8	154.7	251.2	191.9	92.34	49.60	81.10	95.70	58.37	81.41	45.4	212.8		129.2	272.2		61.9	259.4		60.7	296.3		152.6	351.6		70.4	369.8		NotUnique	High	Medium	High	High	Medium	High	High	Medium	High	High	Medium	High	High	Medium	High	High	Medium	High	High	0.005466	0.04183	11
32955	False	High	[K].EMEHNTVCAAGTSPVGEIGEEK.[I]	1xCarbamidomethyl [C8]; 1xOxidation [M2]; 1xTMT6plex [K22]; 1xTMT6plex [N-Term]	5.54507E-08	2.06754E-05	2	11	2	PROTEINSEQ_14942; PROTEINSEQ_14939	PROTEINSEQ_14942 [1544-1565]; PROTEINSEQ_14939 [1534-1555]		0	2819.35918	1.480	1.339	0.869	0.010	1.230						0.00	0.00	0.00	0.00	0.00	53.0	47.9	31.1		44.0	35.8							45.4			43.4			23.6						41.5			25.3			NotUnique	High	Not Found	High	High	Not Found	High	High	Not Found	High	Not Found	Not Found	Not Found	High	Not Found	High	High	Not Found	High	High	2.373E-05	4.618E-08	44
109688	False	High	[K].SALLQTK.[N]	1xTMT6plex [K7]; 1xTMT6plex [N-Term]	0.00725884	0.00121863	1	7	1	PROTEINSEQ_53638	PROTEINSEQ_53638 [662-668]		0	1218.78219	0.925	0.985	1.132	1.195	1.026						0.00	0.00	0.00	0.00	0.00	53.0	56.4	64.9	68.5	58.8	57.3							45.4			51.1			49.2			61.2			55.4			40.5				High	Not Found	Not Found	High	Not Found	Not Found	High	Not Found	Not Found	High	Not Found	Not Found	High	Not Found	Not Found	High	Not Found	Not Found	High	0.0009408	0.005089	25
50305	False	High	[K].GSAVPSDSQAR.[E]	1xTMT6plex [N-Term]	0.00183214	0.000264423	1	7	4	PROTEINSEQ_61950	PROTEINSEQ_61950 [8-18]		0	1303.68036	0.898	0.809	0.890	0.477	2.180	0.923601321369995	0.633835215396159	0.629234832786554	0.37502086240724	0.43902984585218	14.87	5.26	3.59	1.97	35.16	59.0	47.7	52.5	16.9	128.6	59.0	6.36	56.71	27.68	73.26	53.70	33.62	45.4	50.2	19.1	43.2	14.0	26.7	39.8	30.4	23.5	6.0	14.2	14.0	121.2	52.6	89.0	41.7	35.4	43.4		High	High	High	High	High	High	High	High	High	High	High	High	High	High	High	High	High	High	High	0.0001933	0.001332	54
115408	False	High	[K].SMSSLQDDRDR.[V]	1xTMT6plex [N-Term]	0.00278921	0.000389457	6	9	2	PROTEINSEQ_38581; PROTEINSEQ_21904; PROTEINSEQ_45508; PROTEINSEQ_45676; PROTEINSEQ_55139; PROTEINSEQ_45509	PROTEINSEQ_38581 [308-318]; PROTEINSEQ_21904 [523-533]; PROTEINSEQ_45508 [749-759]; PROTEINSEQ_45676 [53-63]; PROTEINSEQ_55139 [389-399]; PROTEINSEQ_45509 [749-759]		1	1538.74304	1.174	2.242	0.373	1.016	1.203						129.89	107.53	379.26	130.35	73.43	43.1	82.4	13.7	37.3	44.2	36.8	28.33	43.88	83.14	28.02	67.24	107.35	45.3	29.7		102.8	54.8		5.3	23.2		40.8	25.7		69.9	23.8		70.2	13.6		NotUnique	High	High	Not Found	High	High	Not Found	High	High	Not Found	High	High	Not Found	High	High	Not Found	High	High	Not Found	High	0.0002758	0.002009	21
1335	False	High	[K].AAPPQIPDTRR.[E]	1xTMT6plex [N-Term]	0.000246312	2.06754E-05	1	4	3	PROTEINSEQ_10257	PROTEINSEQ_10257 [7-17]		1	1450.83278	0.858	1.007	0.849	1.088	0.856	0.81525170994808	0.968536157852174	0.74025641436173	0.405290390883397	0.885290516465908	13.80	13.40	11.73	7.16	11.61	68.0	67.8	53.0	73.3	81.7	67.3	47.89	42.47	71.00	47.67	40.58	54.16	45.3	107.9	22.0	61.4	120.1	28.6	40.2	137.1	18.8	65.5	129.9	28.5	77.0	106.8	23.1	47.6	149.1	35.5		High	High	High	High	High	High	High	High	High	High	High	High	High	High	High	High	High	High	High	2.373E-05	0.0001848	28
105391	False	High	[K].RAQELEGK.[L]	1xTMT6plex [K8]; 1xTMT6plex [N-Term]	0.00106277	0.000119249	1	1	3	PROTEINSEQ_41532	PROTEINSEQ_41532 [313-320]		1	1388.82618	0.377	0.068	6.364	0.086	0.089	0.426905496724093	0.368031714907245	0.447725676198382	0.174643366562103	0.40195226218409	20.79	10.03	46.55	5.28	19.41	55.1	12.7	1235.8	15.5	17.3	185.5	28.07	44.45	44.66	50.57	56.95	16.78	45.3	46.5	27.6	8.1	11.6	9.4	463.7	1415.3	462.6	10.8	13.0	12.2	10.4	30.6	7.9	99.0	185.5	116.6		High	High	High	High	High	High	High	High	High	High	High	High	High	High	High	High	High	High	High	9.709E-05	0.0007798	40
110555	False	High	[K].SDIDEIVLVGGSTR.[I]	1xTMT6plex [N-Term]	3.39619E-08	2.06754E-05	1	14	3	PROTEINSEQ_35268	PROTEINSEQ_35268 [354-367]		0	1689.92205	1.337	0.480	0.866	0.866	0.539	0.472870975360858	0.368031714907245	0.98804588222533	0.528903811365394	0.505449591240417	11.03	9.00	27.26	18.64	30.26	81.1	24.0	43.3	43.3	23.0	50.0	121.03	129.92	146.52	109.66	139.37	124.06	45.3	68.4	171.9	17.5	22.0	95.4	23.7	37.3	243.6	37.8	36.4	105.9	21.7	15.6	122.8	30.2	50.0	238.5		High	High	High	High	High	High	High	High	High	High	High	High	High	High	High	High	High	High	High	2.373E-05	2.849E-08	70
133253	False	High	[K].VNNSSLIGVGYTQTLRPGVK.[L]	1xTMT6plex [K20]; 1xTMT6plex [N-Term]	3.71875E-10	2.06754E-05	2	2	2	PROTEINSEQ_15413; PROTEINSEQ_16557	PROTEINSEQ_15413 [248-267]; PROTEINSEQ_16557 [237-256]		0	2561.48154	0.907	1.033	0.924	1.456	0.826						15.64	14.73	12.78	43.62	23.30	74.7	85.1	76.1	119.9	68.1	82.3	46.95	47.72	49.36	22.47	40.40	59.71	45.3	88.9		54.2	110.8		40.1	94.4		91.3	118.4		47.8	82.4		37.1	129.2		NotUnique	High	High	Not Found	High	High	Not Found	High	High	Not Found	High	High	Not Found	High	High	Not Found	High	High	Not Found	High	2.373E-05	3.281E-10	54
5034	False	High	[K].AGGANYDAQTE.[-]	1xTMT6plex [N-Term]	5.67582E-05	2.06754E-05	1	2	2	PROTEINSEQ_14780	PROTEINSEQ_14780 [132-142]		0	1325.61709	0.244	0.125	1.229	0.844	1.331						41.20	246.39	9.42	53.52	18.39	144.0	73.9	725.3	497.8	784.9	589.9	107.83	71.17	82.19	50.58	76.35	87.92	45.3		127.0	116.3		18.7	283.1		527.5	306.0		290.0	404.3		655.5	201.4		733.3		High	Not Found	High	High	Not Found	High	High	Not Found	High	High	Not Found	High	High	Not Found	High	High	Not Found	High	High	2.373E-05	4.328E-05	54
137600	False	High	[K].YAAEFHAR.[F]	1xTMT6plex [N-Term]	0.00549304	0.000792981	2	9	1	PROTEINSEQ_1488; PROTEINSEQ_4630	PROTEINSEQ_1488 [231-238]; PROTEINSEQ_4630 [231-238]		0	1193.62647	0.857	1.932	1.150	1.065	1.246						0.00	0.00	0.00	0.00	0.00	52.9	119.2	70.9	65.7	76.8	61.7							45.3			107.9			53.8			58.7			72.4			43.6			NotUnique	High	Not Found	Not Found	High	Not Found	Not Found	High	Not Found	Not Found	High	Not Found	Not Found	High	Not Found	Not Found	High	Not Found	Not Found	High	0.0006188	0.003887	38
107152	False	High	[K].RLTEEQAR.[K]	1xTMT6plex [N-Term]	0.000227062	2.06754E-05	1	5	2	PROTEINSEQ_45310	PROTEINSEQ_45310 [844-851]		1	1231.69561	1.015	2.932	1.542	0.664	0.974						0.00	0.00	0.00	0.00	0.00	52.9	152.7	80.3	34.6	50.7	52.1							45.3			138.2			60.9			30.9			47.8			36.8				High	High	Not Found	High	High	Not Found	High	High	Not Found	High	High	Not Found	High	High	Not Found	High	High	Not Found	High	2.373E-05	0.0001709	45
22752	False	High	[R].DRFPEAQWR.[E]	1xTMT6plex [N-Term]	8.36428E-05	2.06754E-05	1	5	2	PROTEINSEQ_14254	PROTEINSEQ_14254 [33-41]		1	1433.74871	0.957	1.084	0.951	0.919	0.760						43.76	23.93	32.33	14.83	13.09	39.0	44.2	38.8	37.5	31.0	40.8	41.64	24.24	31.80	15.80	14.17	1.75	45.3	24.3		47.6	34.1		37.0	26.6		37.5	28.2		32.3	25.3		29.2	40.3			High	High	Not Found	High	High	Not Found	High	High	Not Found	High	High	Not Found	High	High	Not Found	High	High	Not Found	High	2.373E-05	6.369E-05	34
40909	False	High	[R].FLYSELMK.[Y]	1xOxidation [M7]; 1xTMT6plex [K8]; 1xTMT6plex [N-Term]	0.00167022	0.00023703	3	22	2	PROTEINSEQ_41590; PROTEINSEQ_41602; PROTEINSEQ_52998	PROTEINSEQ_41590 [921-928]; PROTEINSEQ_41602 [922-929]; PROTEINSEQ_52998 [931-938]		0	1504.84856	1.668	0.903	2.401	1.430	0.596						0.00	0.00	0.00	0.00	0.00	52.9	28.6	76.1	45.3	18.9	31.7							45.3			25.9			57.7			40.5			17.8			22.4			NotUnique	High	Not Found	High	High	Not Found	High	High	Not Found	High	High	Not Found	High	High	Not Found	High	High	Not Found	High	High	0.0001612	0.00122	24
19550	False	High	[K].DIDISSPEFK.[I]	1xTMT6plex [K10]; 1xTMT6plex [N-Term]	3.85097E-05	2.06754E-05	2	4	4	PROTEINSEQ_23030; PROTEINSEQ_23027	PROTEINSEQ_23030 [172-181]; PROTEINSEQ_23027 [173-182]		0	1608.88851	0.197	6.456	0.942	0.078	1.173						23.62	75.39	130.58	126.66	161.31	25.4	832.4	121.5	10.1	151.3	128.9	88.24	11.86	30.84	123.52	128.39	73.18	45.2	10.3		819.6	701.6		73.8	130.6		34.6	2.2		648.5	30.0		161.6	72.7		NotUnique	High	High	Not Found	High	High	High	High	High	High	High	High	Not Found	High	High	High	High	High	High	High	2.373E-05	2.96E-05	42
96512	False	High	[K].NPPPEFAK.[V]	1xTMT6plex [K8]; 1xTMT6plex [N-Term]	0.056956	0.00662734	1	3	3	PROTEINSEQ_25753	PROTEINSEQ_25753 [242-249]		0	1357.78801	0.842	0.622	1.504	1.103	1.212						0.00	0.00	0.00	0.00	0.00	52.7	39.0	94.3	69.2	76.0	62.7							45.2			35.3			71.5			61.8			71.6			44.3				Medium	Medium	High	Medium	Medium	High	Medium	Medium	High	Medium	Medium	High	Medium	Medium	High	Medium	Medium	High	High	0.004814	0.036	25
57868	False	High	[R].LDSDAAGVFCIR.[G]	1xCarbamidomethyl [C10]; 1xTMT6plex [N-Term]	8.86072E-07	2.06754E-05	1	8	1	PROTEINSEQ_1899	PROTEINSEQ_1899 [184-195]		0	1552.79909	0.942	2.516	0.779	0.611	0.996						0.00	0.00	0.00	0.00	0.00	52.7	140.9	43.6	34.2	55.8	56.0							45.2			127.6			33.1			30.6			52.6			39.6				High	Not Found	Not Found	High	Not Found	Not Found	High	Not Found	Not Found	High	Not Found	Not Found	High	Not Found	Not Found	High	Not Found	Not Found	High	2.373E-05	7.117E-07	60
114340	False	High	[R].SLNPPLTIVR.[K]	1xTMT6plex [N-Term]	0.00241529	0.000309077	2	9	2	PROTEINSEQ_52873; PROTEINSEQ_52866	PROTEINSEQ_52873 [2007-2016]; PROTEINSEQ_52866 [1950-1959]		0	1338.83065	0.915	1.445	0.809	0.994	1.304						60.33	64.83	35.74	20.11	35.84	33.1	52.2	29.2	35.9	47.1	36.1	61.57	64.73	42.33	28.62	23.73	9.88	45.2	17.5		77.5	29.2		30.2	18.5		39.4	24.6		37.5	50.4		27.4	33.7		NotUnique	High	High	Not Found	High	High	Not Found	High	High	Not Found	High	High	Not Found	High	High	Not Found	High	High	Not Found	High	0.0002151	0.001743	42
101389	False	High	[K].QLFLGGVDR.[H]	1xTMT6plex [N-Term]	0.000846558	8.74561E-05	1	5	3	PROTEINSEQ_28286	PROTEINSEQ_28286 [97-105]		0	1233.71529	0.208	1.201	2.008	1.441	1.449	0.457575409268594	0.793996681740826	0.683631184722379	0.228060434374639	0.503363461987296	57.27	46.82	42.76	2.20	3.50	34.6	304.2	263.7	319.3	202.7	177.7	49.89	56.18	57.85	42.07	46.89	42.59	45.2	15.0	11.2	275.4	296.9	36.9	385.6	136.7	98.7	326.2	268.6	58.0	345.7	182.9	69.0	179.0	177.7	61.2		High	High	High	High	High	High	High	High	High	High	High	High	High	High	High	High	High	High	High	7.982E-05	0.0006243	47
89002	False	High	[-].MSETAPAETATPAPVEK.[S]	1xAcetyl [N-Term]; 1xOxidation [M1]; 1xTMT6plex [K17]	0.0280252	0.00351523	1	4	1	PROTEINSEQ_50612	PROTEINSEQ_50612 [1-17]	PROTEINSEQ_50612 1xAcetyl [N-Term]	0	2016.99970	1.687	0.498	0.354	3.540	0.010						0.00	0.00	0.00	0.00	0.00	52.7	15.6	11.1	110.7		31.3							45.2			14.1			8.4			98.9						22.1				High	Not Found	Not Found	High	Not Found	Not Found	High	Not Found	Not Found	High	Not Found	Not Found	Not Found	Not Found	Not Found	High	Not Found	Not Found	High	0.002798	0.0182	18
128051	False	High	[K].TVSLPLSSPNIK.[L]	1xTMT6plex [K12]; 1xTMT6plex [N-Term]	0.000239721	2.06754E-05	1	5	2	PROTEINSEQ_20511	PROTEINSEQ_20511 [402-413]		0	1714.05149	0.650	0.837	1.012	0.849	0.785						0.00	0.00	0.00	0.00	0.00	52.7	67.9	82.1	68.9	63.8	81.2							45.2			61.5			62.3			61.6			60.1			57.4				High	High	Not Found	High	High	Not Found	High	High	Not Found	High	High	Not Found	High	High	Not Found	High	High	Not Found	High	2.373E-05	0.0001797	32
77618	False	High	[R].MDSTNADALYVR.[G]	1xTMT6plex [N-Term]	8.63222E-08	2.06754E-05	1	8	2	PROTEINSEQ_381	PROTEINSEQ_381 [205-216]		0	1584.78892	1.563	1.382	0.534	1.098	1.407						120.82	140.60	311.05	88.38	3.93	97.1	85.8	33.1	68.2	87.4	62.1	76.96	86.38	123.69	57.47	15.18	18.87	45.2	150.7		38.2	160.1		6.5	110.4		39.6	88.3		91.7	70.8		50.2	54.3			High	High	Not Found	High	High	Not Found	High	High	Not Found	High	High	Not Found	High	High	Not Found	High	High	Not Found	High	2.373E-05	7.133E-08	100
90083	False	High	[R].MSSLVGPTQSFFMR.[E]	2xOxidation [M1; M13]; 1xTMT6plex [N-Term]	0.000160623	2.06754E-05	2	11	2	PROTEINSEQ_57129; PROTEINSEQ_58249	PROTEINSEQ_57129 [37-50]; PROTEINSEQ_58249 [34-47]		0	1848.91856	1.093	0.206	1.055	1.566	2.354						0.00	0.00	0.00	0.00	0.00	52.7	9.9	50.9	75.5	113.5	48.2							45.2			9.0			38.6			67.5			107.0			34.1			NotUnique	High	Not Found	High	High	Not Found	Not Found	High	Not Found	High	High	Not Found	High	High	Not Found	High	High	Not Found	High	High	2.373E-05	0.000121	43
6051	False	High	[R].AHVETLR.[Q]	1xTMT6plex [N-Term]	0.0294576	0.00363115	1	1	2	CON_P15497	CON_P15497 [177-183]		0	1054.62066	1.010	0.560	1.668	1.494	0.781						53.35	67.79	94.92	54.71	37.31	92.0	51.0	151.9	136.1	71.1	91.1	71.50	33.08	94.48	72.41	60.06	28.50	45.2		52.0	58.6		17.7	51.4		127.5	69.1		96.0	42.6		51.1	52.5		67.1		High	Not Found	High	High	Not Found	High	High	Not Found	High	High	Not Found	High	High	Not Found	High	High	Not Found	High	High	0.002863	0.01906	33
97701	False	High	[K].NTWELKPEYR.[H]	1xTMT6plex [K6]; 1xTMT6plex [N-Term]	0.00792698	0.00126137	1	1	2	PROTEINSEQ_47743	PROTEINSEQ_47743 [107-116]		0	1793.99504	0.716	1.077	0.640	0.771	1.511						31.73	22.06	43.61	23.91	58.20	82.7	124.4	74.0	89.1	174.6	115.5	59.66	52.00	68.38	10.86	20.45	32.97	45.2	109.4		76.6	167.8		33.1	108.0		73.7	80.9		190.3	136.2		64.4	146.5			High	High	Not Found	High	High	Not Found	High	High	Not Found	High	High	Not Found	High	High	Not Found	High	High	Not Found	High	0.000984	0.005517	9
24694	False	High	[K].DVPEEQEHMRR.[W]	1xTMT6plex [N-Term]	0.0446238	0.00530978	2	9	2	PROTEINSEQ_38097; PROTEINSEQ_38096	PROTEINSEQ_38097 [269-279]; PROTEINSEQ_38096 [269-279]		1	1654.81687	2.120	1.059	0.861	0.802	0.645						110.78	98.01	408.79	108.97	19.98	116.5	58.2	47.3	44.0	35.5	54.9	93.29	87.39	134.46	92.50	32.71	14.27	45.2	216.9		25.6	109.8		5.7	256.7		18.0	81.0		26.4	40.5		35.1	60.8		NotUnique	Medium	High	Not Found	Medium	High	Not Found	Medium	High	Not Found	Medium	High	Not Found	Medium	High	Not Found	Medium	High	Not Found	High	0.00393	0.0283	20
112991	False	High	[M].SGTSSPEAVKK.[L]	1xAcetyl [N-Term]; 2xTMT6plex [K10; K11]	0.00347981	0.000484522	1	9	3	PROTEINSEQ_51551	PROTEINSEQ_51551 [2-12]	PROTEINSEQ_51551 1xAcetyl [N-Term]	1	1590.91031	1.054	0.962	0.922	0.984	0.685						36.32	23.93	23.54	44.68	13.44	67.8	61.9	59.3	63.3	44.1	64.3	34.78	23.71	23.35	41.90	13.96	1.21	45.2	73.5		47.3	67.2		38.1	60.4		41.7	72.3		37.6	43.9		45.1	64.9			High	High	Medium	High	High	Medium	High	High	Medium	High	High	Medium	High	High	Medium	High	High	Medium	High	0.0003545	0.002504	41
67793	False	High	[R].LSDFTESLK.[K]	1xTMT6plex [K9]; 1xTMT6plex [N-Term]	0.000322981	2.06754E-05	1	6	1	PROTEINSEQ_41940	PROTEINSEQ_41940 [582-590]		0	1497.85648	1.005	0.623	0.796	0.655	0.617						0.00	0.00	0.00	0.00	0.00	52.7	32.7	41.8	34.4	32.4	52.5							45.2			29.6			31.7			30.7			30.5			37.1				High	Not Found	Not Found	High	Not Found	Not Found	High	Not Found	Not Found	High	Not Found	Not Found	High	Not Found	Not Found	High	Not Found	Not Found	High	2.373E-05	0.0002406	43
134154	False	High	[K].VQVTDTNRR.[F]	1xTMT6plex [N-Term]	0.012578	0.00197957	1	2	1	PROTEINSEQ_6719	PROTEINSEQ_6719 [92-100]		1	1317.74363	0.667	1.203	0.697	1.449	0.929						0.00	0.00	0.00	0.00	0.00	52.7	95.1	55.1	114.6	73.4	79.1							45.2			86.1			41.8			102.4			69.2			55.9				High	Not Found	Not Found	High	Not Found	Not Found	High	Not Found	Not Found	High	Not Found	Not Found	High	Not Found	Not Found	High	Not Found	Not Found	High	0.00156	0.008591	20
68910	False	High	[K].ISTEDLVK.[L]	1xTMT6plex [K8]; 1xTMT6plex [N-Term]	0.000484478	8.74561E-05	2	3	3	PROTEINSEQ_42839; PROTEINSEQ_40822	PROTEINSEQ_42839 [35-42]; PROTEINSEQ_40822 [367-374]		0	1362.82445	1.290	1.594	1.454	0.168	1.413	0.721247739524643	0.5116522755328	0.750343316138989	0.261104824487963	0.486160754034618	26.67	1.82	63.29	51.71	7.92	162.5	290.2	151.7	9.7	211.2	182.0	76.03	88.65	73.22	123.21	73.79	70.99	45.2	273.9	52.6	49.4	572.6	127.8	64.2	315.5	56.8	5.2	54.6	3.9	48.6	321.0	96.4	24.5	251.8	109.3	NotUnique	High	High	High	High	High	High	High	High	High	High	High	High	High	High	High	High	High	High	High	6.722E-05	0.000359	55
39014	False	High	[K].EYWLVK.[N]	1xTMT6plex [K6]; 1xTMT6plex [N-Term]	0.0311559	0.00390088	2	4	3	PROTEINSEQ_35716; PROTEINSEQ_35823	PROTEINSEQ_35716 [292-297]; PROTEINSEQ_35823 [292-297]		0	1295.77638	0.883	0.755	1.803	1.882	0.465	0.917942158216909	0.944313630698258	0.447725676198382	0.17631701599214	0.490823936699505	20.95	49.24	9.80	0.24	24.17	64.6	57.7	132.0	137.8	40.7	73.2	49.86	56.21	8.66	12.35	46.45	22.35	45.2	54.5	41.7	46.6	121.9	25.4	99.4	113.7	57.0	114.9	115.9	65.2	15.6	36.7	21.6	48.2	73.2	61.1	NotUnique	High	High	High	High	High	High	High	High	High	High	High	High	High	High	High	High	High	High	High	0.003022	0.02011	34
45493	False	High	[K].GGAYYPVTVK.[K]	1xTMT6plex [K10]; 1xTMT6plex [N-Term]	2.70669E-06	2.06754E-05	1	9	3	PROTEINSEQ_61204	PROTEINSEQ_61204 [142-151]		0	1512.88264	1.470	2.847	2.121	0.088	0.587	0.615203371407364	0.45485018866361	0.481214323787683	0.253703378723008	0.546774039127193	15.72	30.92	12.63	91.61	37.05	116.8	335.4	249.9	6.5	63.1	117.8	79.00	47.14	43.62	105.82	60.90	63.78	45.1	98.5	91.9	111.5	307.5	154.4	98.9	215.3	126.8	2.8	22.7	2.6	19.8	83.2	28.8	25.3	117.8	104.8		High	High	High	High	High	High	High	High	High	High	High	High	High	High	High	High	High	High	High	2.373E-05	2.152E-06	62
99679	False	Medium	[K].QDVVLNYPM.[-]	1xTMT6plex [N-Term]	0.10171	0.0120664	1	6	3	PROTEINSEQ_19965	PROTEINSEQ_19965 [964-972]		0	1307.68669	0.611	0.800	0.051	0.674	1.621						0.00	0.00	0.00	0.00	0.00	52.6	68.9	4.4	58.1	139.7	86.2							45.1			62.4			3.3			51.9			131.6			60.9				High	Medium	High	High	Medium	High	High	Medium	High	High	Medium	High	High	Medium	High	High	Medium	High	High	0.008495	0.06353	23
6869	False	High	[K].ALGSEVQDASK.[V]	1xTMT6plex [K11]; 1xTMT6plex [N-Term]	3.05539E-05	2.06754E-05	1	8	3	PROTEINSEQ_59289	PROTEINSEQ_59289 [76-86]		0	1562.87901	1.041	1.532	1.247	0.077	0.959						30.78	7.33	11.09	98.82	70.37	95.3	140.2	114.1	7.1	87.8	91.5	75.31	46.06	42.84	108.44	10.01	52.21	45.1	145.5		90.5	180.2		63.3	134.4		2.3	16.4		88.8	73.8		43.9	134.8			High	High	High	High	High	High	High	High	High	High	High	High	High	High	High	High	High	High	High	2.373E-05	2.345E-05	57
40999	False	High	[K].FMQDPMEIFVDDETK.[L]	2xOxidation [M2; M6]; 1xTMT6plex [K15]; 1xTMT6plex [N-Term]	1.09302E-05	2.06754E-05	1	4	5	PROTEINSEQ_6664	PROTEINSEQ_6664 [242-256]		0	2335.12381	0.785	0.554	0.819	0.814	0.940	0.696871777955606	0.553614417107569	0.735723238133679	0.964947549547912	0.752111534584172	38.99	30.34	10.40	8.95	13.79	92.1	47.9	76.1	151.2	69.5	86.4	29.64	22.62	92.86	49.73	65.10	59.46	45.1	80.2	29.8	42.3	62.9	21.1	6.6	137.8	28.5	46.0	133.7	60.6	65.5	165.7	28.1	47.4	195.3	51.9		High	High	High	High	High	High	High	High	High	High	High	High	High	High	High	High	High	High	High	2.373E-05	8.497E-06	33
124529	False	High	[R].TIPWLEDR.[V]	1xTMT6plex [N-Term]	0.00126393	0.000148268	1	2	3	PROTEINSEQ_58957	PROTEINSEQ_58957 [312-319]		0	1258.69930	0.958	1.493	1.081	0.461	1.259						62.39	25.65	76.47	59.13	35.36	44.0	68.6	49.6	21.2	57.8	45.9	25.11	8.15	36.68	22.31	61.53	31.94	45.1	31.0		58.6	66.6		49.1	32.8		22.2	15.2		34.2	83.2		25.8	57.8			Medium	High	High	Medium	High	High	Medium	High	High	Medium	High	Not Found	Medium	High	High	Medium	High	High	High	0.0001123	0.000923	52
80851	False	High	[K-].MGFPEAASSFR.[T]	1xTMT6plex [N-Term]	2.49432E-06	2.06754E-05	2	9	3	PROTEINSEQ_28817; PROTEINSEQ_54655	PROTEINSEQ_28817 [1-11]; PROTEINSEQ_54655 [405-415]		0	1428.71430	0.977	1.430	0.326	3.480	0.023						77.61	144.83	189.06	97.17	135.13	38.8	56.7	12.9	138.1	4.6	39.7	41.89	8.12	35.41	26.78		94.50	45.1	24.1		48.5	55.1		7.6	14.4		149.5	95.9		4.3			62.9	17.7		NotUnique	High	High	High	High	High	High	High	High	High	High	High	High	High	Not Found	Not Found	High	High	High	High	2.373E-05	1.977E-06	60
96648	False	High	[K].NQEDIILFR.[D]	1xTMT6plex [N-Term]	0.000109787	2.06754E-05	1	5	2	PROTEINSEQ_34222	PROTEINSEQ_34222 [103-111]		0	1376.77353	0.959	0.714	1.126	1.018	1.059						22.09	21.68	10.89	38.93	39.32	94.3	70.2	110.8	100.2	104.2	98.4	74.28	39.83	49.04	24.57	24.22	57.93	45.1	142.6		47.6	86.0		58.5	137.0		75.1	100.4		82.6	111.8		45.0	152.0			High	High	Not Found	High	High	Not Found	High	High	Not Found	High	High	Not Found	High	High	Not Found	High	High	Not Found	High	2.373E-05	8.307E-05	69
58538	False	Medium	[K].LEFAPK.[A]	1xTMT6plex [K6]; 1xTMT6plex [N-Term]	0.105808	0.0125176	1	1	2	PROTEINSEQ_61613	PROTEINSEQ_61613 [76-81]		0	1162.72362	0.745	0.804	0.845	0.989	1.392						8.63	73.96	64.95	46.43	48.48	57.5	62.0	65.2	76.2	107.3	77.1	12.38	66.43	53.19	46.04	47.70	4.18	45.1	52.9		33.7	94.6		73.4	37.8		48.6	89.9		71.2	137.6		52.9	79.4			High	Medium	Not Found	High	Medium	Not Found	High	Medium	Not Found	High	Medium	Not Found	High	Medium	Not Found	High	Medium	Not Found	High	0.008804	0.06582	19
62536	False	High	[K].ILLEDQSK.[E]	1xTMT6plex [K8]; 1xTMT6plex [N-Term]	0.0152435	0.00241994	2	4	2	PROTEINSEQ_60134; PROTEINSEQ_60118	PROTEINSEQ_60134 [1308-1315]; PROTEINSEQ_60118 [1308-1315]		0	1403.85100	0.816	1.189	1.390	0.769	1.446						13.40	29.42	31.85	20.05	39.91	126.1	183.8	214.8	118.8	223.4	154.5	99.46	106.54	72.91	102.54	67.27	92.59	45.1		97.8	62.4		215.8	92.1		142.2	42.4		119.3	125.5		171.1	49.9		203.1	NotUnique	High	Not Found	High	High	Not Found	High	High	Not Found	High	High	Not Found	High	High	Not Found	High	High	Not Found	High	High	0.001907	0.01026	36
58338	False	High	[K].IEEAVNAFK.[E]	1xTMT6plex [K9]; 1xTMT6plex [N-Term]	0.000114357	2.06754E-05	1	2	2	PROTEINSEQ_11874	PROTEINSEQ_11874 [357-365]		0	1478.86190	0.978	0.993	0.764	1.074	0.950						16.85	41.83	23.03	37.56	115.16	37.0	37.5	28.9	40.6	35.9	37.8	47.97	26.30	42.74	30.07	34.34	61.59	45.1	21.9		41.0	28.5		29.9	18.2		45.0	27.5		26.4	41.5		42.6	23.7			High	High	Not Found	High	High	Not Found	High	High	Not Found	High	High	Not Found	High	High	Not Found	High	High	Not Found	High	2.373E-05	8.645E-05	47
95736	False	High	[K].NLTEQNSYSNIPHEGK.[H]	1xTMT6plex [K16]; 1xTMT6plex [N-Term]	2.99774E-06	2.06754E-05	2	6	2	PROTEINSEQ_37462; PROTEINSEQ_31830	PROTEINSEQ_37462 [338-353]; PROTEINSEQ_31830 [411-426]		0	2289.18754	0.772	1.613	1.224	1.383	0.750						0.00	0.00	0.00	0.00	0.00	52.6	110.0	83.5	94.3	51.2	68.2							45.1			99.6			63.3			84.3			48.2			48.2			NotUnique	High	Not Found	High	High	Not Found	High	High	Not Found	High	High	Not Found	High	High	Not Found	High	High	Not Found	High	High	2.373E-05	2.373E-06	28
127011	False	High	[K].TSQPPVPQGEAEEDSQGK.[E]	1xTMT6plex [K18]; 1xTMT6plex [N-Term]	3.69688E-05	2.06754E-05	1	9	2	PROTEINSEQ_17034	PROTEINSEQ_17034 [725-742]		0	2342.18760	0.821	1.278	0.831	2.392	0.221						8.21	8.13	13.56	26.50	92.49	38.3	59.6	38.7	111.5	10.3	46.6	43.66	29.14	24.15	12.13	44.45	36.47	45.1		9.0	66.5		21.3	34.9		12.2	108.6		41.0	7.0		6.5	42.9		21.5		High	Not Found	High	High	Not Found	High	High	Not Found	High	High	Not Found	High	High	Not Found	High	High	Not Found	High	High	2.373E-05	2.838E-05	42
62060	False	High	[R].LLELGPKPEVAQQTR.[K]	1xTMT6plex [K7]; 1xTMT6plex [N-Term]	0.00390965	0.000533452	1	11	1	PROTEINSEQ_39641	PROTEINSEQ_39641 [1128-1142]		0	2137.27451	0.809	1.882	1.505	0.719	0.947						0.00	0.00	0.00	0.00	0.00	52.6	122.5	98.0	46.8	61.7	65.1							45.1			110.9			74.3			41.8			58.1			46.0				High	Not Found	Not Found	High	Not Found	Not Found	High	Not Found	Not Found	High	Not Found	Not Found	High	Not Found	Not Found	High	Not Found	Not Found	High	0.0003971	0.002803	1
122160	False	High	[K].TDLVPAFQNLMK.[D]	1xOxidation [M11]; 1xTMT6plex [K12]; 1xTMT6plex [N-Term]	0.00366489	0.000484522	1	5	2	PROTEINSEQ_710	PROTEINSEQ_710 [281-292]		0	1851.04503	1.126	0.746	1.076	1.678	1.009						38.39	40.90	77.85	21.10	0.90	53.9	35.8	51.6	80.4	48.4	47.9	3.44	65.83	88.57	12.68	33.02	32.20	45.1	46.6		53.6	19.8		81.6	21.3		78.6	61.8		57.8	34.4		42.7	38.0			High	High	Not Found	High	High	Not Found	High	High	Not Found	High	High	Not Found	High	High	Not Found	High	High	Not Found	High	0.0003545	0.002621	25
132455	False	High	[M].VLSELAAR.[L]	1xTMT6plex [N-Term]	0.00480326	0.000671089	1	7	2	PROTEINSEQ_59916	PROTEINSEQ_59916 [2-9]		0	1087.66727	0.983	0.880	1.115	1.019	1.095						30.79	31.22	2.59	19.58	16.65	75.2	67.3	85.3	77.9	83.8	76.5	48.42	8.26	18.71	38.89	36.31	21.13	45.1	90.6		64.6	58.2		56.6	83.9		52.5	86.9		60.7	98.3		46.5	88.9			High	High	Not Found	High	High	Not Found	High	High	Not Found	High	High	Not Found	High	High	Not Found	High	High	Not Found	High	0.0004996	0.003427	31
6839	False	High	[R].ALGMAEEDEEE.[-]	1xOxidation [M4]; 1xTMT6plex [N-Term]	1.55732E-05	2.06754E-05	1	1	3	PROTEINSEQ_2999	PROTEINSEQ_2999 [307-317]		0	1467.63584	0.247	0.326	0.287	3.569	0.273	0.456144728270712	0.446955391022971	0.424758212007897	0.151910025461757	0.412298079215615	63.14	6.73	1.95	6.05	43.31	20.1	38.2	34.1	435.4	45.5	117.2	61.40	87.55	74.31	57.68	66.18	66.45	45.1	16.6	6.5	92.0	35.0	6.4	46.4	29.4	3.5	575.9	366.2	66.7	54.8	41.1	4.5	150.5	117.2	28.0		High	High	High	High	High	High	High	High	High	High	High	High	High	High	High	High	High	High	High	2.373E-05	1.211E-05	48
76718	False	High	[R].MDDSSVLEATR.[V]	1xTMT6plex [N-Term]	3.13973E-05	2.06754E-05	1	1	2	PROTEINSEQ_22841	PROTEINSEQ_22841 [823-833]		0	1452.72017	1.101	0.324	1.646	0.496	1.542						3.91	57.50	241.60	8.83	65.61	33.8	9.9	50.5	15.2	47.4	30.7	58.85	97.59	93.53	54.92	101.20	61.90	45.1	18.3		21.0	3.9		17.3	96.4		20.5	8.5		109.6	17.4		34.7	19.2			High	High	Not Found	High	High	Not Found	High	High	Not Found	High	High	Not Found	High	High	Not Found	High	High	Not Found	High	2.373E-05	2.414E-05	41
66355	False	High	[R].LQGEESHLDR.[L]	1xTMT6plex [N-Term]	0.000507896	8.74561E-05	1	2	2	PROTEINSEQ_9556	PROTEINSEQ_9556 [476-485]		0	1412.73312	0.417	0.327	0.340	2.810	0.726						32.79	42.82	44.92	77.86	57.25	25.9	20.3	21.1	174.6	45.1	62.1	85.97	91.58	92.69	2.46	15.36	63.81	45.0	10.8		39.7	8.6		35.1	8.3		153.3	149.4		47.4	36.5		71.4	38.2			High	High	Not Found	High	High	Not Found	High	High	Not Found	High	High	Not Found	High	High	Not Found	High	High	Not Found	High	6.722E-05	0.0003763	41
67642	False	High	[K].LSAGFDFK.[Q]	1xTMT6plex [K8]; 1xTMT6plex [N-Term]	0.00135086	0.000148268	1	11	2	PROTEINSEQ_43922	PROTEINSEQ_43922 [477-484]		0	1342.77711	1.444	1.191	1.019	0.853	1.579						0.00	0.00	0.00	0.00	0.00	52.5	43.3	37.1	31.0	57.4	36.4							45.0			39.2			28.1			27.7			54.1			25.7				High	High	Not Found	High	High	Not Found	High	High	Not Found	High	High	Not Found	High	High	Not Found	High	High	Not Found	High	0.0001123	0.0009871	25
110508	False	High	[K].SDGFSIETCK.[I]	1xCarbamidomethyl [C9]; 1xTMT6plex [K10]; 1xTMT6plex [N-Term]	6.59225E-05	2.06754E-05	1	1	2	PROTEINSEQ_7926	PROTEINSEQ_7926 [569-578]		0	1601.82453	0.869	1.509	0.779	0.754	0.631						0.00	0.00	0.00	0.00	0.00	52.5	91.1	47.1	45.5	38.1	60.4							45.0			82.5			35.7			40.7			35.9			42.7				High	High	Not Found	High	High	Not Found	High	High	Not Found	High	High	Not Found	High	High	Not Found	High	High	Not Found	High	2.373E-05	5.015E-05	33
126938	False	High	[K].TSPASLDFPESQK.[S]	1xTMT6plex [K13]; 1xTMT6plex [N-Term]	4.24714E-07	2.06754E-05	1	1	2	PROTEINSEQ_20642	PROTEINSEQ_20642 [458-470]		0	1865.00566	0.982	0.064	1.821	0.946	1.187						52.65	461.00	62.69	34.86	29.22	33.9	15.4	63.0	32.7	41.0	34.6	58.10		65.31	43.96	39.16	12.48	45.0		7.1	13.9			78.7		14.3	40.3		9.5	51.4		14.1	26.7		19.0		High	Not Found	High	High	Not Found	Not Found	High	Not Found	High	High	Not Found	High	High	Not Found	High	High	Not Found	High	High	2.373E-05	3.448E-07	99
5083	False	High	[R].AGGGGGGDYGLVTAGCGFGK.[D]	1xCarbamidomethyl [C16]; 1xTMT6plex [K20]; 1xTMT6plex [N-Term]	1.6805E-06	2.06754E-05	1	3	3	PROTEINSEQ_27461	PROTEINSEQ_27461 [26-45]		0	2216.11702	0.899	1.040	0.838	1.045	1.023	0.959678298924741	0.926125417759115	0.890648066737275	0.984276834556678	0.881004485042243	4.98	16.01	47.94	23.39	12.87	79.1	62.9	50.6	67.9	67.2	65.0	24.70	44.98	68.40	46.68	37.62	26.65	45.0	73.2	25.6	56.9	102.1	21.0	38.4	116.4	15.4	41.7	98.3	27.2	63.3	89.2	21.0	42.7	96.6	39.0		High	High	High	High	High	High	High	High	High	High	High	High	High	High	High	High	High	High	High	2.373E-05	1.342E-06	37
66256	False	High	[K].LQEMEGTVK.[S]	1xOxidation [M4]; 1xTMT6plex [K9]; 1xTMT6plex [N-Term]	0.000241352	2.06754E-05	2	3	5	PROTEINSEQ_11795; PROTEINSEQ_11792	PROTEINSEQ_11795 [1794-1802]; PROTEINSEQ_11792 [1794-1802]		0	1508.83945	0.675	0.477	5.101	0.482	2.454						0.00	0.00	0.00	0.00	0.00	52.5	37.1	396.9	37.5	190.9	77.8							45.0			33.6			301.0			33.5			179.9			55.0			NotUnique	High	High	High	High	High	High	High	High	High	High	High	High	High	High	High	High	High	High	High	2.373E-05	0.0001815	42
104815	False	High	[K].QVQELQAVSK.[E]	1xTMT6plex [K10]; 1xTMT6plex [N-Term]	2.99774E-06	2.06754E-05	1	2	2	PROTEINSEQ_45676	PROTEINSEQ_45676 [956-965]		0	1587.94703	1.142	1.246	0.978	1.014	0.845						6.51	8.69	22.31	14.70	4.84	55.7	60.7	47.6	49.4	41.2	48.7	8.22	22.53	6.76	28.06	18.94	14.39	45.0		19.1	46.8		31.4	37.9		17.0	36.1		24.2	33.9		21.5	31.1		32.4		High	Not Found	High	High	Not Found	High	High	Not Found	High	High	Not Found	High	High	Not Found	High	High	Not Found	High	High	2.373E-05	2.374E-06	66
12621	False	Medium	[K].ATVGLIR.[N]	1xTMT6plex [N-Term]	0.111291	0.0130809	1	6	2	PROTEINSEQ_15108	PROTEINSEQ_15108 [509-515]		0	958.62468	0.342	1.852	1.265	0.329	3.796						0.00	0.00	0.00	0.00	0.00	52.4	283.8	193.8	50.4	581.5	153.2							44.9			256.9			147.0			45.0			548.0			108.3				High	Not Found	High	High	Not Found	High	High	Not Found	High	High	Not Found	High	High	Not Found	High	High	Not Found	High	High	0.009181	0.06907	25
116243	False	High	[K].SPPGQVTEAVK.[V]	1xTMT6plex [K11]; 1xTMT6plex [N-Term]	4.01744E-06	2.06754E-05	1	7	3	PROTEINSEQ_12700	PROTEINSEQ_12700 [23-33]		0	1570.92048	0.901	0.729	0.827	1.363	0.766	0.739527483664454	0.593913770452312	0.639020347606608	0.307654560038385	0.556099456121687	22.98	29.07	1.77	0.29	25.62	111.8	76.5	60.4	143.0	68.6	104.9	57.35	73.75	71.63	79.16	53.19	54.82	44.9	156.9	36.2	39.1	171.8	33.7	45.8	147.2	18.6	87.7	353.6	57.3	63.5	142.9	31.3	51.0	206.6	63.0		High	High	High	High	High	High	High	High	High	High	High	High	High	High	High	High	High	High	High	2.373E-05	3.17E-06	75
137948	False	High	[K].YDGEDLAYTVK.[N]	1xTMT6plex [K11]; 1xTMT6plex [N-Term]	1.07951E-06	2.06754E-05	2	6	3	PROTEINSEQ_40345; PROTEINSEQ_51314	PROTEINSEQ_40345 [391-401]; PROTEINSEQ_51314 [462-472]		0	1731.92054	1.526	0.614	1.940	0.529	0.789	0.427697780865836	0.598768477255118	0.467883435699441	0.241742599419152	0.702640138498609	3.17	17.54	2.26	28.93	33.87	149.4	68.2	189.9	66.5	98.4	97.9	102.47	53.32	74.18	74.54	54.81	91.04	44.9	126.0	168.0	19.5	62.5	33.5	52.4	163.6	143.9	16.6	55.9	48.4	26.1	90.4	44.9	24.8	97.9	163.7	NotUnique	High	High	High	High	High	High	High	High	High	High	High	High	High	High	High	High	High	High	High	2.373E-05	8.657E-07	75
114216	False	High	[R].SILSPGGSCGPIK.[V]	1xCarbamidomethyl [C9]; 1xTMT6plex [K13]; 1xTMT6plex [N-Term]	5.99333E-05	2.06754E-05	2	25	1	PROTEINSEQ_10879; PROTEINSEQ_11989	PROTEINSEQ_10879 [368-380]; PROTEINSEQ_11989 [207-219]		0	1730.98751	0.588	1.139	0.626	0.688	1.390						0.00	0.00	0.00	0.00	0.00	52.4	101.5	55.8	61.3	123.8	89.1							44.9			91.9			42.3			54.8			116.7			63.0			NotUnique	High	Not Found	Not Found	High	Not Found	Not Found	High	Not Found	Not Found	High	Not Found	Not Found	High	Not Found	Not Found	High	Not Found	Not Found	High	2.373E-05	4.586E-05	28
96886	False	High	[K].NREELGFRPEYSASQLK.[G]	1xTMT6plex [K17]; 1xTMT6plex [N-Term]	0.00094862	8.74561E-05	3	21	1	PROTEINSEQ_7107; PROTEINSEQ_7095; PROTEINSEQ_7104	PROTEINSEQ_7107 [166-182]; PROTEINSEQ_7095 [166-182]; PROTEINSEQ_7104 [166-182]		1	2482.34544	0.781	0.941	1.388	1.030	0.872						0.00	0.00	0.00	0.00	0.00	52.4	63.1	93.1	69.0	58.5	67.1							44.9			57.1			70.6			61.7			55.1			47.4			NotUnique	High	Not Found	Not Found	High	Not Found	Not Found	High	Not Found	Not Found	High	Not Found	Not Found	High	Not Found	Not Found	High	Not Found	Not Found	High	7.982E-05	0.0006994	17
52730	False	High	[K].GYTSIFNMETQQR.[I]	1xOxidation [M8]; 1xTMT6plex [N-Term]	3.50596E-06	2.06754E-05	2	3	3	PROTEINSEQ_17568; PROTEINSEQ_17567	PROTEINSEQ_17568 [637-649]; PROTEINSEQ_17567 [641-653]		0	1819.88461	1.065	1.424	1.291	1.913	0.742						33.53	8.35	10.59	48.26	1.23	128.4	171.6	155.5	230.5	89.4	120.5	101.02	87.94	75.99	107.21	83.66	82.89	44.9		101.8	75.0		156.5	64.7		106.1	76.4		249.0	42.7		80.6	43.5		141.6	NotUnique	High	High	High	High	High	High	High	High	High	High	High	High	High	High	High	High	High	High	High	2.373E-05	2.773E-06	35
15472	False	High	[R].CQDEQQYAR.[W]	1xCarbamidomethyl [C1]; 1xTMT6plex [N-Term]	4.20721E-05	2.06754E-05	2	5	3	PROTEINSEQ_50420; PROTEINSEQ_8133	PROTEINSEQ_50420 [8-16]; PROTEINSEQ_8133 [435-443]		0	1426.65824	1.285	0.010	0.948	0.808	0.812						1.37	0.00	12.39	66.06	40.65	49.4		24.0	19.7	19.5	38.5	40.51		57.75	87.34	72.58	50.09	44.9	18.6	16.0				32.3	10.7	9.0	53.6	8.9	7.9	43.4	9.6	8.9	29.1	13.1	23.1	NotUnique	High	High	High	Not Found	Not Found	Not Found	High	High	High	High	High	High	High	High	High	High	High	High	High	2.373E-05	3.219E-05	51
17057	False	High	[K].DCSNNPVSVFWK.[TM]	1xCarbamidomethyl [C2]; 1xTMT6plex [K12]; 1xTMT6plex [N-Term]	6.94214E-08	2.06754E-05	3	5	2	PROTEINSEQ_10347; PROTEINSEQ_10356; PROTEINSEQ_10352	PROTEINSEQ_10347 [179-190]; PROTEINSEQ_10356 [180-191]; PROTEINSEQ_10352 [179-190]		0	1910.98349	0.625	0.417	0.495	2.238	0.258						0.00	0.00	0.00	0.00	0.00	52.4	35.0	41.5	187.8	21.6	83.9							44.9			31.7			31.5			167.8			20.4			59.3			NotUnique	High	Not Found	Not Found	High	Not Found	Not Found	High	Not Found	Not Found	High	Not Found	Not Found	High	Not Found	Not Found	High	Not Found	Medium	High	2.373E-05	5.748E-08	70
120122	False	High	[K].STVLQSELESCK.[E]	1xCarbamidomethyl [C11]; 1xTMT6plex [K12]; 1xTMT6plex [N-Term]	0.00051479	8.74561E-05	1	8	2	PROTEINSEQ_32093	PROTEINSEQ_32093 [361-372]		0	1838.99339	1.084	0.868	0.738	0.845	1.036						44.04	25.10	48.44	0.16	10.06	91.2	73.0	62.1	71.1	87.2	84.2	71.24	57.32	74.18	36.29	27.05	36.15	44.9	133.9		43.0	102.9		26.3	95.8		48.9	77.8		67.7	95.5		45.8	109.3			High	High	Not Found	High	High	Not Found	High	High	Not Found	High	High	Not Found	High	High	Not Found	High	High	Not Found	High	6.722E-05	0.0003819	39
11091	False	High	[R].ASGQSCTLPK.[R]	1xCarbamidomethyl [C6]; 1xTMT6plex [K10]; 1xTMT6plex [N-Term]	2.5458E-06	2.06754E-05	1	2	1	PROTEINSEQ_34222	PROTEINSEQ_34222 [301-310]		0	1506.83503	0.892	0.749	0.869	1.035	1.408						0.00	0.00	0.00	0.00	0.00	52.4	44.0	51.0	60.8	82.7	58.7							44.9			39.8			38.7			54.3			77.9			41.5				High	Not Found	Not Found	High	Not Found	Not Found	High	Not Found	Not Found	High	Not Found	Not Found	High	Not Found	Not Found	High	Not Found	Not Found	High	2.373E-05	2.014E-06	61
22893	False	High	[K].DRNWLLR.[E]	1xTMT6plex [N-Term]	0.0744937	0.00861973	1	4	1	PROTEINSEQ_41429	PROTEINSEQ_41429 [103-109]		1	1201.70031	0.739	0.904	1.059	0.139	1.388						0.00	0.00	0.00	0.00	0.00	52.3	64.0	74.9	9.8	98.2	70.7							44.8			57.9			56.8			8.8			92.5			50.0				High	Not Found	Not Found	High	Not Found	Not Found	High	Not Found	Not Found	High	Not Found	Not Found	High	Not Found	Not Found	High	Not Found	Not Found	High	0.006049	0.0466	12
136099	False	High	[R].VVTAGSAILQK.[C]	1xTMT6plex [K11]; 1xTMT6plex [N-Term]	0.00474209	0.000650996	1	19	3	PROTEINSEQ_15576	PROTEINSEQ_15576 [546-556]		0	1544.97760	0.941	0.923	1.034	1.126	0.799						17.55	2.11	8.97	6.65	6.50	114.3	112.1	125.6	136.8	97.1	121.5	92.49	83.50	76.32	77.87	77.97	82.18	44.8		80.9	51.5		97.3	52.1		86.0	65.8		101.8	49.2		82.4	44.2		141.7		High	High	High	High	High	High	High	High	High	High	High	High	High	High	High	High	High	High	High	0.0004861	0.003376	26
125833	False	High	[K].TPSSSQPER.[L]	1xTMT6plex [N-Term]	0.000382495	2.06754E-05	1	3	3	PROTEINSEQ_10031	PROTEINSEQ_10031 [172-180]		0	1217.63235	0.766	0.902	0.956	0.937	1.292	0.626509235656846	0.968963747259293	0.857627230975326	0.922377851675364	0.997635652706232	18.33	54.80	40.27	12.13	10.96	35.8	46.2	57.2	63.6	60.5	59.8	34.25	59.69	27.37	12.44	50.68	19.89	44.8	22.3	11.6	103.1	42.4	18.6	43.4	30.4	23.0	46.3	55.3	25.5	31.2	87.9	27.6	42.3	70.2	28.1		High	High	High	High	High	High	High	High	High	High	High	High	High	High	High	High	High	High	High	2.373E-05	0.0002841	30
33843	False	High	[R].ENPFQNLK.[V]	1xTMT6plex [K8]; 1xTMT6plex [N-Term]	0.000369781	2.06754E-05	3	4	2	PROTEINSEQ_42989; PROTEINSEQ_42988; PROTEINSEQ_42985	PROTEINSEQ_42989 [1888-1895]; PROTEINSEQ_42988 [1871-1878]; PROTEINSEQ_42985 [1871-1878]		0	1447.83094	0.897	2.253	0.836	0.417	1.498						6.54	2.07	29.62	39.76	60.74	52.2	131.2	48.7	24.3	87.2	58.2	0.10	4.16	21.76	30.84	48.28	6.13	44.8		16.9	115.3		59.5	43.1		15.6	27.1		7.8	117.3		27.9	39.4		36.5	NotUnique	High	Not Found	High	High	Not Found	High	High	Not Found	High	High	Not Found	High	High	Not Found	High	High	Not Found	High	High	2.373E-05	0.0002749	46
134751	False	High	[R].VSLTTR.[V]	1xTMT6plex [N-Term]	0.0573013	0.00662734	2	19	2	PROTEINSEQ_21218; PROTEINSEQ_21211	PROTEINSEQ_21218 [388-393]; PROTEINSEQ_21211 [388-393]		0	905.56175	0.487	0.520	2.926	1.535	0.652						5.09	44.59	38.80	8.41	0.07	91.4	97.6	549.4	288.2	122.5	187.8	71.66	31.65	36.65	73.99	67.94	67.99	44.8		51.7	70.4		54.0	319.6		268.1	144.1		206.4	68.4		94.4	78.6		190.4	NotUnique	High	Not Found	High	High	Not Found	High	High	Not Found	High	High	Not Found	High	High	Not Found	High	High	Not Found	High	High	0.004814	0.03616	29
67043	False	High	[K].LQVSQQEDITK.[S]	1xTMT6plex [K11]; 1xTMT6plex [N-Term]	3.80875E-07	2.06754E-05	1	2	1	PROTEINSEQ_30522	PROTEINSEQ_30522 [205-215]		0	1747.00019	0.753	0.716	0.839	0.583	1.097						0.00	0.00	0.00	0.00	0.00	52.3	49.7	58.3	40.5	76.2	69.5							44.8			45.0			44.2			36.2			71.8			49.1				High	Not Found	Not Found	High	Not Found	Not Found	High	Not Found	Not Found	High	Not Found	Not Found	High	Not Found	Not Found	High	Not Found	Not Found	High	2.373E-05	3.085E-07	70
48039	False	High	[R].GIYNQEENVR.[F]	1xTMT6plex [N-Term]	4.65937E-05	2.06754E-05	1	2	3	PROTEINSEQ_58850	PROTEINSEQ_58850 [59-68]		0	1450.74877	0.211	0.145	1.679	0.264	0.135						55.20	47.00	431.98	3.52	101.76	75.1	51.5	596.9	93.7	47.9	355.5	49.04	55.43	111.37	85.67	124.18	87.77	44.8	90.9		30.8	71.4		1312.9	177.3		41.5	159.1		11.5	169.7		121.6	734.8			High	High	High	High	High	High	High	High	High	High	High	High	High	High	High	High	High	High	High	2.373E-05	3.559E-05	59
52331	False	High	[K].GVVSQNK.[E]	1xTMT6plex [K7]; 1xTMT6plex [N-Term]	0.0236864	0.00312153	2	12	2	PROTEINSEQ_1758; PROTEINSEQ_1761	PROTEINSEQ_1758 [237-243]; PROTEINSEQ_1761 [237-243]		0	1189.73049	0.312	1.506	0.230	1.405	0.792						0.00	0.00	0.00	0.00	0.00	52.3	252.6	38.6	235.8	132.9	167.8							44.8			228.7			29.3			210.7			125.2			118.6			NotUnique	High	Not Found	High	High	Not Found	High	High	Not Found	High	High	Not Found	High	High	Not Found	High	High	Not Found	High	High	0.002505	0.01551	26
41159	False	High	[K].FNQCGTCNEFK.[E]	2xCarbamidomethyl [C4; C7]; 1xTMT6plex [K11]; 1xTMT6plex [N-Term]	3.06304E-07	2.06754E-05	1	4	3	PROTEINSEQ_30509	PROTEINSEQ_30509 [234-244]		0	1862.89296	0.398	0.918	0.975	1.431	0.657						0.00	0.00	0.00	0.00	0.00	52.3	120.5	128.0	187.9	86.3	131.3							44.8			109.1			97.1			167.9			81.3			92.8				High	High	High	High	High	High	High	High	High	High	High	High	High	High	High	High	High	High	High	2.373E-05	2.498E-07	64
140297	False	High	[K].YTELPYGR.[E]	1xTMT6plex [N-Term]	0.00218879	0.000309077	2	4	3	PROTEINSEQ_35716; PROTEINSEQ_35823	PROTEINSEQ_35716 [227-234]; PROTEINSEQ_35823 [227-234]		0	1227.65710	0.701	1.549	1.250	1.895	0.485						24.22	20.72	44.85	2.12	136.18	55.2	122.0	98.4	149.2	38.2	78.7	7.75	4.45	54.44	17.19	86.78	15.19	44.8	49.2		107.0	115.4		112.0	56.5		150.7	111.1		17.6	70.4		62.0	70.7		NotUnique	High	High	High	High	High	High	High	High	High	High	High	High	High	High	High	High	High	High	High	0.0002151	0.001585	31
101060	False	High	[K].QLAEPASEPDVLK.[I]	1xTMT6plex [K13]; 1xTMT6plex [N-Term]	6.63725E-05	2.06754E-05	1	1	1	PROTEINSEQ_31045	PROTEINSEQ_31045 [383-395]		0	1855.05770	1.137	0.906	0.918	1.112	1.064						0.00	0.00	0.00	0.00	0.00	52.3	41.6	42.2	51.1	48.9	46.0							44.8			37.7			32.0			45.7			46.1			32.5				High	Not Found	Not Found	High	Not Found	Not Found	High	Not Found	Not Found	High	Not Found	Not Found	High	Not Found	Not Found	High	Not Found	Not Found	High	2.373E-05	5.05E-05	70
32906	False	High	[K].EMDNFLAQMEAK.[Y]	1xOxidation [M2]; 1xTMT6plex [K12]; 1xTMT6plex [N-Term]	0.00109154	0.000119249	2	5	2	PROTEINSEQ_29696; PROTEINSEQ_29693	PROTEINSEQ_29696 [230-241]; PROTEINSEQ_29693 [230-241]		0	1900.95489	1.647	0.785	0.703	1.081	0.785						74.14	25.33	175.91	9.64	2.43	139.2	66.4	59.4	91.4	66.3	84.5	106.47	82.56	128.15	72.18	63.31	65.16	44.8	312.7		30.8	118.7		10.0	230.7		46.5	135.0		38.6	96.9		36.3	139.1		NotUnique	High	High	Not Found	High	High	Not Found	High	High	Not Found	High	High	Not Found	High	High	Not Found	High	High	Not Found	High	9.709E-05	0.0008039	29
37704	False	High	[K].EVAQSLLNAK.[E]	1xTMT6plex [K10]; 1xTMT6plex [N-Term]	5.42693E-07	2.06754E-05	1	1	1	PROTEINSEQ_1850	PROTEINSEQ_1850 [61-70]		0	1530.92556	0.938	1.698	1.225	0.096	1.776						0.00	0.00	0.00	0.00	0.00	52.3	94.7	68.3	5.4	99.0	55.7							44.8			85.7			51.8			4.8			93.3			39.4				High	Not Found	Not Found	High	Not Found	Not Found	High	Not Found	Not Found	High	Not Found	Not Found	High	Not Found	Not Found	High	Not Found	Not Found	High	2.373E-05	4.403E-07	75
28098	False	High	[K].EEILSVAK.[K]	1xTMT6plex [K8]; 1xTMT6plex [N-Term]	0.000561913	8.74561E-05	1	3	4	PROTEINSEQ_42263	PROTEINSEQ_42263 [145-152]		0	1346.82954	0.683	0.942	1.361	1.387	1.177	0.489720440307162	0.714072716842619	0.547768292565602	0.802196136395269	0.690451517036578	2.69	7.99	9.41	43.16	16.71	117.1	169.1	272.2	128.0	221.3	188.0	41.91	39.83	57.60	85.38	18.90	52.14	44.8	110.3	37.9	69.0	162.4	74.5	64.4	234.5	130.2	94.9	107.7	183.4	171.9	199.7	121.8	54.1	188.0	153.4		High	High	High	High	High	High	High	High	High	High	High	High	High	High	High	High	High	High	High	6.722E-05	0.0004171	48
118470	False	High	[K].SSLIHQGIR.[-]	1xTMT6plex [N-Term]	0.0132181	0.00203702	1	2	2	PROTEINSEQ_11566	PROTEINSEQ_11566 [491-499]		0	1239.73709	0.697	1.593	0.656	0.969	1.810						0.00	0.00	0.00	0.00	0.00	52.3	119.4	49.2	72.6	135.7	75.0							44.8			108.1			37.3			64.9			127.9			53.0				High	High	Not Found	High	High	Not Found	High	High	Not Found	High	High	Not Found	High	High	Not Found	High	High	Not Found	High	0.001596	0.008957	26
99367	False	High	[K].QDANCVNPLGATEK.[L]	1xCarbamidomethyl [C5]; 1xTMT6plex [K14]; 1xTMT6plex [N-Term]	8.61261E-06	2.06754E-05	1	1	2	PROTEINSEQ_57209	PROTEINSEQ_57209 [1261-1274]		0	1975.03190	0.401	0.397	0.575	2.709	0.433						0.00	0.00	0.00	0.00	0.00	52.2	51.6	74.8	352.3	56.3	130.0							44.7			46.7			56.7			314.8			53.1			91.9				High	High	Not Found	High	High	Not Found	High	High	Not Found	High	High	Not Found	High	High	Not Found	High	High	Not Found	High	2.373E-05	6.732E-06	33
30872	False	High	[K].ELDTVEVLK.[A]	1xTMT6plex [K9]; 1xTMT6plex [N-Term]	9.91427E-05	2.06754E-05	1	11	2	PROTEINSEQ_14387	PROTEINSEQ_14387 [446-454]		0	1503.90343	1.186	0.954	0.668	0.641	0.731						0.00	0.00	0.00	0.00	0.00	52.2	42.0	29.4	28.2	32.2	44.0							44.7			38.0			22.3			25.2			30.3			31.1				High	Not Found	High	High	Not Found	High	High	Not Found	High	High	Not Found	High	High	Not Found	High	High	Not Found	High	High	2.373E-05	7.494E-05	58
111493	False	High	[R].SEQLTDRSEISLLPSDIDR.[Y]	1xTMT6plex [N-Term]	0.000334098	2.06754E-05	2	5	1	PROTEINSEQ_7384; PROTEINSEQ_7385	PROTEINSEQ_7384 [609-627]; PROTEINSEQ_7385 [609-627]		1	2403.25646	1.002	0.757	1.411	2.250	0.518						0.00	0.00	0.00	0.00	0.00	52.2	39.4	73.4	117.2	27.0	52.1							44.7			35.7			55.7			104.7			25.4			36.8			NotUnique	High	Not Found	Not Found	High	Not Found	Not Found	High	Not Found	Not Found	High	Not Found	Not Found	High	Not Found	Not Found	High	Not Found	Not Found	High	2.373E-05	0.0002499	32
119070	False	High	[K].SSSMNPTETK.[A]	1xTMT6plex [K10]; 1xTMT6plex [N-Term]	1.27115E-06	2.06754E-05	1	8	1	PROTEINSEQ_53322	PROTEINSEQ_53322 [81-90]		0	1539.80888	0.531	0.520	0.060	0.491	1.571						0.00	0.00	0.00	0.00	0.00	52.2	51.1	5.9	48.2	154.5	98.3							44.7			46.3			4.5			43.1			145.6			69.5				High	Not Found	Not Found	High	Not Found	Not Found	High	Not Found	Not Found	High	Not Found	Not Found	High	Not Found	Not Found	High	Not Found	Not Found	High	2.373E-05	1.018E-06	64
122569	False	High	[K].TELEVLDK.[Q]	1xTMT6plex [K8]; 1xTMT6plex [N-Term]	0.0125001	0.00196691	1	11	3	PROTEINSEQ_11597	PROTEINSEQ_11597 [520-527]		0	1404.83502	0.866	0.524	0.835	1.035	0.613	0.831167912636521	0.449611305116991	0.58731533987285	0.997914889755316	0.697137087448893	43.39	2.51	14.79	50.00	49.74	77.2	61.3	78.2	84.5	43.0	93.7	38.66	33.84	42.70	9.34	78.42	32.35	44.7	96.7	25.0	28.6	57.4	27.0	34.7	67.4	42.4	75.5	81.6	32.7	34.8	38.8	63.4	42.6	93.7	71.4		High	High	High	High	High	High	High	High	High	High	High	High	High	High	High	High	High	High	High	0.001551	0.008505	34
55486	False	High	[K].LAAFPEDR.[S]	1xTMT6plex [N-Term]	0.012043	0.0019082	1	4	3	PROTEINSEQ_45910	PROTEINSEQ_45910 [79-86]		0	1147.63089	1.056	0.985	1.230	0.091	0.712						104.14	165.00	9.89	17.11	71.83	111.2	103.7	129.5	9.6	75.0	105.3	90.38	111.16	23.63	1.86	72.81	14.38	44.7		76.7	32.5		132.0	83.0		57.4	8.7		3.8	40.0		60.5	67.2		70.0		High	High	High	High	High	High	High	High	High	High	High	High	High	High	High	High	High	High	High	0.001476	0.008209	38
44603	False	High	[K].GEGEIEK.[L]	1xTMT6plex [K7]; 1xTMT6plex [N-Term]	0.00763368	0.00121863	1	1	2	PROTEINSEQ_34785	PROTEINSEQ_34785 [74-80]		0	1219.69344	0.630	1.743	2.391	0.855	2.094						0.00	0.00	0.00	0.00	0.00	52.0	144.0	197.5	70.6	173.0	82.6							44.6			130.4			149.8			63.1			163.0			58.4				High	Not Found	High	High	Not Found	High	High	Not Found	High	High	Not Found	High	High	Not Found	High	High	Not Found	High	High	0.0009478	0.005328	25
109390	False	High	[R].SAAYNPSYYSDNPSSDSFLGSGDLR.[T]	1xTMT6plex [N-Term]	1.10423E-08	2.06754E-05	2	10	1	PROTEINSEQ_34674; PROTEINSEQ_34675	PROTEINSEQ_34674 [96-120]; PROTEINSEQ_34675 [96-120]		0	2899.32198	0.948	0.813	1.328	1.138	0.858						0.00	0.00	0.00	0.00	0.00	52.0	44.6	72.9	62.4	47.1	54.9							44.6			40.4			55.3			55.8			44.4			38.8			NotUnique	High	Not Found	Not Found	High	Not Found	Not Found	High	Not Found	Not Found	High	Not Found	Not Found	High	Not Found	Not Found	High	Not Found	Not Found	High	2.373E-05	9.4E-09	64
66751	False	High	[R].IQQESGCK.[I]	1xCarbamidomethyl [C7]; 1xTMT6plex [K8]; 1xTMT6plex [N-Term]	0.000577253	8.74561E-05	2	14	3	PROTEINSEQ_5777; PROTEINSEQ_5775	PROTEINSEQ_5777 [125-132]; PROTEINSEQ_5775 [125-132]		0	1407.76662	0.294	0.424	0.275	1.043	0.467	0.426905496724093	0.631653804260765	0.627128567475961	0.948757476290383	0.980045792035393	29.30	30.39	93.53	117.79	59.15	52.0	96.7	48.8	130.8	91.9	177.3	17.09	58.71	69.40	106.97	116.21	39.49	44.6	56.9	16.1	163.2	88.7	23.4	37.0	16.6	35.0	485.5	49.6	52.4	78.0	82.9	283.6	125.3	275.2	75.3	NotUnique	High	High	High	High	High	High	High	High	High	High	High	High	High	High	High	High	High	High	High	6.722E-05	0.0004282	44
121293	False	High	[K].TAAPSPSLLYK.[CS]	1xTMT6plex [K11]; 1xTMT6plex [N-Term]	1.40784E-06	2.06754E-05	2	8	2	PROTEINSEQ_17307; PROTEINSEQ_17315	PROTEINSEQ_17307 [519-529]; PROTEINSEQ_17315 [519-529]		0	1605.96161	1.093	1.097	0.908	0.957	1.105						29.62	28.05	45.64	62.82	29.30	49.1	49.2	40.7	42.9	49.6	44.9	8.35	6.88	22.96	37.62	8.05	19.59	44.6	39.0		46.8	43.0		36.4	29.8		50.4	27.5		49.5	42.3		27.6	51.6		NotUnique	High	High	Not Found	High	High	Not Found	High	High	Not Found	High	High	Not Found	High	High	Not Found	High	High	Not Found	High	2.373E-05	1.128E-06	64
138830	False	High	[K].YLDSDTEK.[E]	1xTMT6plex [K8]; 1xTMT6plex [N-Term]	0.000893163	8.74561E-05	1	3	1	PROTEINSEQ_36931	PROTEINSEQ_36931 [978-985]		0	1428.76225	1.198	0.750	0.738	1.487	1.280						0.00	0.00	0.00	0.00	0.00	52.0	32.6	32.0	64.6	55.6	43.4							44.6			29.5			24.3			57.7			52.4			30.7				High	Not Found	Not Found	High	Not Found	Not Found	High	Not Found	Not Found	High	Not Found	Not Found	High	Not Found	Not Found	High	Not Found	Not Found	High	7.982E-05	0.0006586	38
126862	False	High	[K].TSLMNQYVNK.[K]	1xOxidation [M4]; 1xTMT6plex [K10]; 1xTMT6plex [N-Term]	0.0033253	0.000437032	1	6	3	PROTEINSEQ_57974	PROTEINSEQ_57974 [22-31]		0	1671.91401	0.809	1.000	1.362	0.982	1.017	0.582845270718678	0.995428937597786	0.670630665593632	0.913092707261169	0.803945734548812	9.14	29.13	35.70	52.97	9.43	332.7	386.0	525.7	517.8	367.8	386.1	69.30	71.83	64.96	75.48	81.35	83.77	44.6	316.1	107.7	72.5	525.1	170.0	105.8	637.3	196.8	56.5	435.5	265.9	82.7	657.0	167.9	45.5	715.5	231.8		High	High	High	High	High	High	High	High	High	High	High	High	High	High	High	High	High	High	High	0.0003149	0.002387	34
99822	False	High	[R].QEEEMMAK.[E]	1xTMT6plex [K8]; 1xTMT6plex [N-Term]	0.000357485	2.06754E-05	2	12	2	PROTEINSEQ_11795; PROTEINSEQ_11792	PROTEINSEQ_11795 [843-850]; PROTEINSEQ_11792 [843-850]		0	1453.74311	1.101	1.070	0.692	0.633	1.804						122.60	191.16	251.21	145.01	36.93	93.9	91.2	59.0	54.0	153.8	85.3	74.92	101.86	114.90	85.66	11.70	22.95	44.6	142.8		33.3	207.4		14.4	158.1		23.9	91.6		133.4	150.8		71.0	72.4		NotUnique	High	High	Not Found	High	High	Not Found	High	High	Not Found	High	High	Not Found	High	High	Not Found	High	High	Not Found	High	2.373E-05	0.0002671	43
123846	False	High	[K].TLAQAMLNNAQPDQYEAPDK.[D]	1xOxidation [M6]; 1xTMT6plex [K20]; 1xTMT6plex [N-Term]	1.21054E-05	2.06754E-05	1	5	1	PROTEINSEQ_61095	PROTEINSEQ_61095 [627-646]		0	2692.36525	0.989	0.361	2.082	0.989	0.637						0.00	0.00	0.00	0.00	0.00	52.0	19.0	109.6	52.0	33.5	52.6							44.6			17.2			83.1			46.5			31.6			37.2				High	Not Found	Not Found	High	Not Found	Not Found	High	Not Found	Not Found	High	Not Found	Not Found	High	Not Found	Not Found	High	Not Found	Not Found	High	2.373E-05	9.407E-06	46
98076	False	High	[R].NWACFTGK.[K]	1xCarbamidomethyl [C4]; 1xTMT6plex [K8]; 1xTMT6plex [N-Term]	0.000477986	8.74561E-05	1	17	2	PROTEINSEQ_27831	PROTEINSEQ_27831 [133-140]		0	1441.76623	0.900	1.172	1.645	0.808	0.833						0.00	0.00	0.00	0.00	0.00	52.0	67.8	95.2	46.8	48.2	57.9							44.6			61.4			72.2			41.8			45.4			40.9				High	High	Not Found	High	High	Not Found	High	High	Not Found	High	High	Not Found	High	High	Not Found	High	High	Not Found	High	4.686E-05	0.0003555	34
98723	False	High	[R].QACPLCPK.[E]	2xCarbamidomethyl [C3; C6]; 1xTMT6plex [K8]; 1xTMT6plex [N-Term]	0.00051479	8.74561E-05	2	8	2	PROTEINSEQ_6116; PROTEINSEQ_6120	PROTEINSEQ_6116 [116-123]; PROTEINSEQ_6120 [118-125]		0	1431.78525	0.889	1.709	0.985	0.399	1.721						7.25	17.90	62.62	26.23	19.46	54.4	104.6	60.2	24.4	105.3	61.2	6.22	3.90	65.76	11.72	31.13	13.10	44.6		18.4	97.3		44.8	27.6		37.3	23.7		9.0	79.3		60.1	39.4		40.3	NotUnique	High	Not Found	High	High	Not Found	High	High	Not Found	High	High	Not Found	High	High	Not Found	High	High	Not Found	High	High	6.722E-05	0.0003831	44
31826	False	High	[K].ELMEYK.[K]	1xTMT6plex [K6]; 1xTMT6plex [N-Term]	0.0731902	0.00840717	3	17	1	PROTEINSEQ_49844; PROTEINSEQ_49854; PROTEINSEQ_49858	PROTEINSEQ_49844 [668-673]; PROTEINSEQ_49854 [668-673]; PROTEINSEQ_49858 [668-673]		0	1270.71173	0.721	0.758	0.336	0.641	0.956						0.00	0.00	0.00	0.00	0.00	52.0	54.7	24.3	46.2	69.0	72.2							44.6			49.5			18.4			41.3			65.0			51.0			NotUnique	High	Not Found	Not Found	High	Not Found	Not Found	High	Not Found	Not Found	High	Not Found	Not Found	High	Not Found	Not Found	High	Not Found	Not Found	High	0.005937	0.04596	22
7223	False	High	[K].ALMQLEK.[L]	1xTMT6plex [K7]; 1xTMT6plex [N-Term]	0.00898548	0.00142654	1	1	2	PROTEINSEQ_3247	PROTEINSEQ_3247 [288-294]		0	1290.78556	1.386	1.315	0.499	1.057	1.179						89.38	75.16	241.36	93.93	21.93	45.0	42.7	16.2	34.3	38.3	32.5	20.09	31.55	70.72	16.46	72.56	86.74	44.5	32.9		48.5	31.2		7.1	24.2		34.5	25.7		63.6	19.6		46.9	15.9			High	High	Not Found	High	High	Not Found	High	High	Not Found	High	High	Not Found	High	High	Not Found	High	High	Not Found	High	0.001145	0.006221	34
28185	False	High	[K].EELTLEGIK.[Q]	1xTMT6plex [K9]; 1xTMT6plex [N-Term]	0.00046213	6.082E-05	1	33	1	PROTEINSEQ_51155	PROTEINSEQ_51155 [240-248]		0	1489.88778	0.929	0.635	0.540	1.007	1.155						0.00	0.00	0.00	0.00	0.00	51.9	35.5	30.2	56.3	64.5	55.9							44.5			32.1			22.9			50.3			60.8			39.5				High	Not Found	Not Found	High	Not Found	Not Found	High	Not Found	Not Found	High	Not Found	Not Found	High	Not Found	Not Found	High	Not Found	Not Found	High	4.686E-05	0.0003435	32
113561	False	High	[K].SLDDEVNAFK.[Q-]	1xTMT6plex [K10]; 1xTMT6plex [N-Term]	1.27115E-06	2.06754E-05	1	13	3	PROTEINSEQ_4059	PROTEINSEQ_4059 [388-397]		0	1595.86811	1.326	1.119	1.925	0.407	2.043	0.831678919991533	0.706113714999653	0.375373495482579	0.174643366562103	0.344848419787704	23.18	14.60	8.06	6.23	9.98	160.6	164.7	201.7	42.7	214.0	104.8	55.00	45.68	31.15	26.19	30.31	36.97	44.5	164.6	52.0	62.4	151.0	84.9	105.2	227.7	75.5	30.7	48.4	17.1	140.4	251.5	97.7	48.3	147.2	62.9		High	High	High	High	High	High	High	High	High	High	High	High	High	High	High	High	High	High	High	2.373E-05	1.02E-06	79
16690	False	Medium	[K].DARDWTISR.[NS]	1xTMT6plex [N-Term]	0.0994307	0.0118087	2	24	2	PROTEINSEQ_38688; PROTEINSEQ_38699	PROTEINSEQ_38688 [451-459]; PROTEINSEQ_38699 [451-459]		1	1348.71708	1.722	1.195	1.690	0.423	0.288						4.04	55.08	4.74	14.18	49.77	50.6	35.1	49.6	12.4	8.5	29.3	3.81	42.39	12.16	21.01	51.77	7.66	44.5	41.5		23.3	43.8		41.0	39.2		12.9	9.0		11.7	5.2		21.9	27.8		NotUnique	Medium	High	Not Found	Medium	High	Not Found	Medium	High	Not Found	Medium	High	Not Found	Medium	High	Not Found	Medium	High	Not Found	High	0.008255	0.06196	21
136434	False	High	[R].VYNNTAR.[Y]	1xTMT6plex [N-Term]	0.00447595	0.000629853	2	22	3	PROTEINSEQ_32503; PROTEINSEQ_32513	PROTEINSEQ_32503 [278-284]; PROTEINSEQ_32513 [278-284]		0	1066.58427	0.583	0.846	0.767	1.150	0.855	0.559942332092142	0.89872691302666	0.73062221505451	0.611505105811309	0.995838557561956	14.32	42.15	30.57	13.54	55.88	51.9	74.7	61.7	118.5	50.0	80.5	63.71	43.49	82.42	70.87	92.74	37.42	44.5	10.6	21.4	100.0	40.4	32.9	46.8	8.6	41.0	234.4	50.4	47.5	47.1	40.2	96.1	56.9	52.1	68.1	NotUnique	High	High	High	High	High	High	High	High	High	High	High	High	High	High	High	High	High	High	High	0.0004611	0.0032	33
37911	False	High	[K].EVFDNDGKPR.[V]	1xTMT6plex [K8]; 1xTMT6plex [N-Term]	0.00450479	0.000629853	1	1	1	PROTEINSEQ_50537	PROTEINSEQ_50537 [33-42]		0	1634.89024	0.463	1.369	0.890	1.066	1.026						0.00	0.00	0.00	0.00	0.00	51.9	153.5	99.8	119.6	115.1	112.2							44.5			139.0			75.7			106.9			108.5			79.3				High	Not Found	Not Found	High	Not Found	Not Found	High	Not Found	Not Found	High	Not Found	Not Found	High	Not Found	Not Found	High	Not Found	Not Found	High	0.0004611	0.003214	13
3602	False	High	[R].AELELPAIR.[QE]	1xTMT6plex [N-Term]	0.000212169	2.06754E-05	1	19	2	PROTEINSEQ_38163	PROTEINSEQ_38163 [341-349]		0	1240.74625	0.328	1.676	0.246	2.456	0.988						217.41	18.76	80.30	51.07	39.47	17.2	87.8	12.9	128.6	51.7	52.4	113.48	7.87	59.39	36.95	26.92	9.96	44.5	4.8		84.0	76.1		15.3	7.1		150.2	82.8		59.1	38.5		34.5	56.2			High	High	Not Found	High	High	Not Found	High	High	Not Found	High	High	Not Found	High	High	Not Found	High	High	Not Found	High	2.373E-05	0.0001593	46
7785	False	High	[K].AITFLQSATR.[L]	1xTMT6plex [N-Term]	0.000165046	2.06754E-05	1	6	2	PROTEINSEQ_45476	PROTEINSEQ_45476 [241-250]		0	1336.77862	0.928	0.978	0.894	0.825	1.164						10.36	20.81	11.62	36.98	58.21	78.4	82.7	75.5	69.7	98.3	84.5	55.22	28.27	56.23	13.48	5.75	46.63	44.5	99.9		61.1	92.8		37.6	99.1		56.6	64.5		96.5	85.2		42.4	119.0			High	High	Not Found	High	High	Not Found	High	High	Not Found	High	High	Not Found	High	High	Not Found	High	High	Not Found	High	2.373E-05	0.0001246	37
47553	False	High	[K].GIPACEQNVSK.[K]	1xCarbamidomethyl [C5]; 1xTMT6plex [K11]; 1xTMT6plex [N-Term]	4.29399E-05	2.06754E-05	1	1	2	PROTEINSEQ_1277	PROTEINSEQ_1277 [559-569]		0	1660.90926	1.204	1.165	0.519	0.311	1.168						0.00	0.00	0.00	0.00	0.00	51.9	50.3	22.4	13.4	50.4	43.1							44.5			45.5			17.0			12.0			47.5			30.5				High	High	Not Found	High	High	Not Found	High	High	Not Found	High	High	Not Found	High	High	Not Found	High	High	Not Found	High	2.373E-05	3.284E-05	55
13472	False	High	[K].AVQGAQQPSLYQIR.[T]	1xTMT6plex [N-Term]	4.43406E-09	2.06754E-05	1	1	4	PROTEINSEQ_20919	PROTEINSEQ_20919 [1047-1060]		0	1787.99655	1.191	0.955	1.570	0.126	1.319						0.62	15.69	2.79	264.11	22.19	69.9	56.1	92.2	7.4	77.4	58.7	40.87	54.61	38.97	109.99	59.75	41.41	44.5	79.4		33.8	77.3		52.7	105.4		18.7	2.2		46.5	109.7		30.7	79.4			High	High	High	High	High	High	High	High	High	High	High	Not Found	High	High	High	High	High	High	High	2.373E-05	3.819E-09	95
63389	False	High	[K].ILSLAAEK.[T]	1xTMT6plex [K8]; 1xTMT6plex [N-Term]	0.00191874	0.000290424	2	20	2	PROTEINSEQ_19283; PROTEINSEQ_19268	PROTEINSEQ_19283 [5-12]; PROTEINSEQ_19268 [5-12]		0	1302.83971	0.763	1.115	0.786	1.198	1.024						31.72	37.35	37.72	28.60	44.95	96.0	140.4	98.9	150.8	128.9	125.9	77.43	111.99	112.12	79.45	114.50	96.02	44.5		57.5	43.3		181.4	25.5		108.9	71.4		114.1	39.4		181.4	38.9		172.8	NotUnique	High	Not Found	High	High	Not Found	High	High	Not Found	High	High	Not Found	High	High	Not Found	High	High	Not Found	High	High	0.0002072	0.001399	38
117133	False	High	[K].SQVFSTAADGQTQVEIK.[V]	1xTMT6plex [K17]; 1xTMT6plex [N-Term]	6.05158E-07	2.06754E-05	2	24	2	PROTEINSEQ_33494; PROTEINSEQ_33489	PROTEINSEQ_33494 [469-485]; PROTEINSEQ_33489 [469-485]		0	2267.22835	0.800	0.855	0.905	1.562	0.978						7.17	23.00	8.81	0.89	29.38	62.1	66.4	70.3	121.3	75.9	77.6	25.11	51.58	39.53	32.48	56.69	31.67	44.5	62.7		41.0	89.2		40.0	80.7		85.8	128.9		46.8	104.8		43.7	97.5		NotUnique	High	High	Not Found	High	High	Not Found	High	High	Not Found	High	High	Not Found	High	High	Not Found	High	High	Not Found	High	2.373E-05	4.873E-07	40
19267	False	High	[K].DHTVSADEDYCPR.[S]	1xCarbamidomethyl [C11]; 1xTMT6plex [N-Term]	4.69119E-05	2.06754E-05	1	3	2	PROTEINSEQ_58556	PROTEINSEQ_58556 [186-198]		0	1793.79619	0.655	0.467	0.243	4.170	0.264						0.00	0.00	0.00	0.00	0.00	51.9	37.0	19.3	330.3	20.9	79.2							44.5			33.5			14.6			295.2			19.7			56.0				High	High	Not Found	High	High	Not Found	High	High	Not Found	High	High	Not Found	High	High	Not Found	High	High	Not Found	High	2.373E-05	3.581E-05	36
61673	False	High	[R].ILDAAGANLK.[V]	1xTMT6plex [K10]; 1xTMT6plex [N-Term]	7.99113E-06	2.06754E-05	1	10	2	PROTEINSEQ_48262	PROTEINSEQ_48262 [67-76]		0	1443.89354	1.548	0.996	1.284	0.267	0.987						9.58	17.37	6.37	15.66	55.44	44.6	28.7	37.0	7.7	28.5	28.8	21.36	14.08	24.34	15.69	20.91	30.19	44.5	32.3		28.7	23.8		33.4	26.8		7.7	5.8		23.1	29.8		25.3	23.2			High	High	Not Found	High	High	Not Found	High	High	Not Found	High	High	Not Found	High	High	Not Found	High	High	Not Found	High	2.373E-05	6.255E-06	49
136068	False	High	[R].VVSHSGSAGLSQVR.[V]	1xTMT6plex [N-Term]	3.20897E-06	2.06754E-05	1	3	1	PROTEINSEQ_19699	PROTEINSEQ_19699 [805-818]		0	1612.89683	0.913	0.837	0.823	0.950	0.868						0.00	0.00	0.00	0.00	0.00	51.9	47.6	46.8	54.0	49.3	56.9							44.5			43.1			35.5			48.3			46.5			40.2				High	Not Found	Not Found	High	Not Found	Not Found	High	Not Found	Not Found	High	Not Found	Not Found	High	Not Found	Not Found	High	Not Found	Not Found	High	2.373E-05	2.547E-06	40
120506	False	High	[K].SVLVIK.[K]	1xTMT6plex [K6]; 1xTMT6plex [N-Term]	0.0634686	0.00736485	1	9	2	PROTEINSEQ_23775	PROTEINSEQ_23775 [106-111]		0	1116.77565	0.836	1.062	0.740	1.284	0.803						5.03	3.06	6.09	25.69	36.51	98.0	124.4	86.7	150.5	94.1	117.2	79.62	74.19	80.31	91.96	97.52	76.29	44.4	156.3		62.9	204.3		34.5	142.2		61.9	274.9		38.0	198.1		45.3	214.2			High	Medium	Not Found	High	Medium	Not Found	High	Medium	Not Found	High	Medium	Not Found	High	Medium	Not Found	High	Medium	Not Found	High	0.005249	0.03995	18
129345	False	High	[KR].VCPDLLNK.[Y]	1xCarbamidomethyl [C2]; 1xTMT6plex [K8]; 1xTMT6plex [N-Term]	0.000846558	8.74561E-05	2	4	3	PROTEINSEQ_31878; PROTEINSEQ_31811	PROTEINSEQ_31878 [366-373]; PROTEINSEQ_31811 [366-373]		0	1416.82849	1.010	1.150	0.862	0.793	1.176						11.24	34.54	9.64	61.41	51.44	61.4	69.9	52.4	48.2	71.5	60.8	23.82	44.44	4.15	65.08	57.87	13.30	44.4	61.4		45.7	88.7		38.6	46.5		26.2	66.7		43.6	99.6		39.1	66.8		NotUnique	High	High	Not Found	High	High	Not Found	High	High	Not Found	High	High	Not Found	High	High	Not Found	High	High	Not Found	High	7.982E-05	0.0006228	54
139029	False	High	[R].YIMAGFPVCPK.[L]	1xCarbamidomethyl [C9]; 1xOxidation [M3]; 1xTMT6plex [K11]; 1xTMT6plex [N-Term]	0.000390331	2.06754E-05	3	4	3	PROTEINSEQ_61662; PROTEINSEQ_61663; PROTEINSEQ_61665	PROTEINSEQ_61662 [172-182]; PROTEINSEQ_61663 [172-182]; PROTEINSEQ_61665 [172-182]		0	1756.95304	0.982	0.748	0.713	1.636	1.072						31.06	31.45	38.82	16.76	11.25	74.9	57.1	54.4	124.8	81.8	76.3	49.94	7.01	56.13	37.78	32.87	22.57	44.4	91.4		54.3	49.8		27.1	71.3		84.8	138.0		60.8	93.5		45.9	89.6		NotUnique	High	High	Medium	High	High	Medium	High	High	Medium	High	High	Medium	High	High	Medium	High	High	Medium	High	2.373E-05	0.0002909	35
116277	False	High	[R].SPPSSSEIFTPAHEENVR.[F]	1xTMT6plex [N-Term]	4.51555E-07	2.06754E-05	1	1	3	PROTEINSEQ_58006	PROTEINSEQ_58006 [21-38]		0	2213.10359	1.061	0.744	0.621	1.347	0.606						23.40	16.63	11.63	6.72	4.43	48.3	33.8	28.2	61.3	27.5	45.5	10.05	16.39	42.06	37.77	35.73	31.74	44.4	37.9		34.4	27.6		29.1	17.9		72.0	39.2		33.6	19.2		40.4	36.2			High	High	High	High	High	High	High	High	High	High	High	High	High	High	High	High	High	High	High	2.373E-05	3.649E-07	39
25362	False	High	[K].EAADGYQR.[C]	1xTMT6plex [N-Term]	0.00183214	0.000264423	1	13	3	PROTEINSEQ_24745	PROTEINSEQ_24745 [463-470]		0	1138.56902	0.606	1.452	1.100	0.865	1.556	0.675577767840587	0.528142312049082	0.932639615202679	0.949069371848585	0.549950555623841	59.94	14.63	28.92	5.38	37.65	51.8	100.5	48.0	129.9	99.2	85.4	146.97	129.16	144.29	108.52	141.91	125.21	44.4	12.6	190.4	91.0	50.6	334.0	36.4	32.8	257.1	116.1	24.3	181.1	93.5	48.6	508.3	60.4	34.6	313.6		High	High	High	High	High	High	High	High	High	High	High	High	High	High	High	High	High	High	High	0.0001933	0.001338	35
135927	False	High	[R].VVMITGDNK.[G]	1xTMT6plex [K9]; 1xTMT6plex [N-Term]	0.000134617	2.06754E-05	1	3	2	PROTEINSEQ_20494	PROTEINSEQ_20494 [615-623]		0	1434.83906	0.761	2.349	0.310	1.996	0.315						232.69	123.72	708.04	86.76	263.40	94.0	290.4	38.4	246.8	39.0	123.6	75.54	17.25	130.98	11.39	85.67	79.58	44.4	143.9		232.6	301.0		5.7	168.9		239.1	191.5		18.2	71.0		165.2	65.4			High	High	Not Found	High	High	Not Found	High	High	Not Found	High	High	Not Found	High	High	Not Found	High	High	Not Found	High	2.373E-05	0.0001017	52
68353	False	High	[R].ISLQQELSR.[V]	1xTMT6plex [N-Term]	0.00057338	8.74561E-05	2	19	3	PROTEINSEQ_26795; PROTEINSEQ_26809	PROTEINSEQ_26795 [475-483]; PROTEINSEQ_26809 [475-483]		0	1302.75788	1.089	1.647	1.081	0.859	0.811						28.42	8.26	0.61	54.67	1.62	100.8	152.5	100.1	79.5	75.1	92.6	82.32	68.72	62.07	96.68	63.79	62.55	44.4		63.5	81.2		114.2	47.4		60.0	30.8		73.5	43.5		55.7	40.7		89.4	NotUnique	High	High	High	High	High	High	High	High	High	High	High	High	High	High	High	High	High	High	High	6.722E-05	0.0004251	46
21026	False	High	[R].DMASNEGSR.[I]	1xTMT6plex [N-Term]	0.00028786	2.06754E-05	1	9	1	PROTEINSEQ_51483	PROTEINSEQ_51483 [453-461]		0	1195.55747	0.542	2.101	0.034	1.054	1.193						0.00	0.00	0.00	0.00	0.00	51.8	200.9	3.3	100.8	114.1	95.6							44.4			181.9			2.5			90.1			107.5			67.6				High	Not Found	Not Found	High	Not Found	Not Found	High	Not Found	Not Found	High	Not Found	Not Found	High	Not Found	Not Found	High	Not Found	Not Found	High	2.373E-05	0.0002147	47
133263	False	High	[R].VNPHSLPDPEVNEQSSSK.[G]	1xTMT6plex [K18]; 1xTMT6plex [N-Term]	5.65324E-07	2.06754E-05	1	4	1	PROTEINSEQ_52735	PROTEINSEQ_52735 [61-78]		0	2422.26144	1.130	0.010	2.448	0.100	2.410						0.00	0.00	0.00	0.00	0.00	51.8		112.2	4.6	110.5	45.8							44.4						85.1			4.1			104.1			32.4				High	Not Found	Not Found	Not Found	Not Found	Not Found	High	Not Found	Not Found	High	Not Found	Not Found	High	Not Found	Not Found	High	Not Found	Not Found	High	2.373E-05	4.57E-07	51
48449	False	High	[R].GNDMQVGTYIEK.[M]	1xTMT6plex [K12]; 1xTMT6plex [N-Term]	7.78544E-07	2.06754E-05	1	10	4	PROTEINSEQ_38867	PROTEINSEQ_38867 [201-212]		0	1812.95661	1.567	1.694	0.402	1.218	1.106						127.02	143.08	439.00	233.91	117.00	42.4	45.9	10.9	33.0	29.9	27.1	27.89	16.86	96.22	36.08	34.91	106.27	44.4	29.3		46.8	37.3		3.6	21.5		22.7	36.0		36.3	21.0		50.8	10.2			High	High	Not Found	High	High	Not Found	High	High	Not Found	High	High	Not Found	High	High	Not Found	High	High	Not Found	High	2.373E-05	6.271E-07	55
70116	False	High	[R].LTVSSLQESGLK.[V]	1xTMT6plex [K12]; 1xTMT6plex [N-Term]	8.29584E-09	2.06754E-05	2	10	3	PROTEINSEQ_42433; PROTEINSEQ_42438	PROTEINSEQ_42433 [2250-2261]; PROTEINSEQ_42438 [2308-2319]		0	1720.02567	0.749	1.350	1.312	0.521	0.895						5.60	33.73	60.29	80.24	7.55	39.7	71.5	69.5	27.6	47.4	53.0	36.93	0.57	23.35	89.60	38.66	31.91	44.4	25.6		65.0	65.3		44.6	70.7		52.1	11.0		59.1	32.3		47.1	42.1		NotUnique	High	High	Not Found	High	High	High	High	High	High	High	High	High	High	High	High	High	High	High	High	2.373E-05	7.061E-09	84
127758	False	High	[K].TVETLQQQLSK.[M]	1xTMT6plex [K11]; 1xTMT6plex [N-Term]	2.39715E-07	2.06754E-05	1	2	1	PROTEINSEQ_47021	PROTEINSEQ_47021 [449-459]		0	1733.02092	1.329	1.496	1.529	0.420	1.034						0.00	0.00	0.00	0.00	0.00	51.7	58.2	59.5	16.3	40.2	38.9							44.3			52.7			45.1			14.6			37.9			27.5				High	Not Found	Not Found	High	Not Found	Not Found	High	Not Found	Not Found	High	Not Found	Not Found	High	Not Found	Not Found	High	Not Found	Not Found	High	2.373E-05	1.963E-07	77
49067	False	High	[K].GPMFELLPGESNK.[I]	1xOxidation [M3]; 1xTMT6plex [K13]; 1xTMT6plex [N-Term]	0.00109884	0.000119249	1	6	2	PROTEINSEQ_40391	PROTEINSEQ_40391 [54-66]		0	1893.01921	1.846	0.907	4.491	0.080	1.936						0.00	0.00	0.00	0.00	0.00	51.7	25.4	125.8	2.2	54.2	28.0							44.3			23.0			95.4			2.0			51.1			19.8				High	High	Not Found	High	High	Not Found	High	High	Not Found	High	High	Not Found	High	High	Not Found	High	High	Not Found	High	9.709E-05	0.0008081	33
50419	False	High	[K].GSEHASIGSR.[L]	1xTMT6plex [N-Term]	0.00195707	0.000290424	1	5	2	PROTEINSEQ_60774	PROTEINSEQ_60774 [111-120]		0	1229.64358	0.538	0.049	0.612	2.959	0.939						0.00	0.00	0.00	0.00	0.00	51.7	4.7	58.8	284.2	90.2	96.1							44.3			4.3			44.6			254.0			85.0			67.9				High	Not Found	High	High	Not Found	Not Found	High	Not Found	High	High	Not Found	High	High	Not Found	High	High	Not Found	High	High	0.0002072	0.001422	34
103011	False	High	[R].QQAEVEK.[Q]	1xTMT6plex [K7]; 1xTMT6plex [N-Term]	0.00512067	0.000696501	1	10	1	PROTEINSEQ_44765	PROTEINSEQ_44765 [211-217]		0	1289.74654	0.478	2.213	0.406	3.333	0.369						0.00	0.00	0.00	0.00	0.00	51.7	239.5	43.9	360.8	39.9	108.2							44.3			216.8			33.3			322.4			37.6			76.5				High	Not Found	Not Found	High	Not Found	Not Found	High	Not Found	Not Found	High	Not Found	Not Found	High	Not Found	Not Found	High	Not Found	Not Found	High	0.0005533	0.003644	39
69283	False	High	[R].LTDYISK.[V]	1xTMT6plex [K7]; 1xTMT6plex [N-Term]	0.00980668	0.00157085	1	2	5	PROTEINSEQ_20270	PROTEINSEQ_20270 [179-185]		0	1297.77677	0.574	2.357	1.023	0.989	1.034	0.446036012579228	0.527759021061759	0.986953257114127	0.612638477587009	0.940465943932954	18.62	46.24	52.84	0.39	33.43	149.4	933.8	261.0	228.3	208.5	260.3	67.82	63.41	51.27	57.36	77.50	54.99	44.3	126.0	84.2	167.2	870.2	411.3	88.4	320.5	97.7	100.9	192.0	157.0	111.0	188.2	248.8	80.5	260.3	237.9		High	High	High	High	High	High	High	High	High	High	High	High	High	High	High	High	High	High	High	0.001257	0.006768	40
32368	False	High	[R].ELSEQIQR.[A]	1xTMT6plex [N-Term]	0.00145325	0.00023703	1	12	4	PROTEINSEQ_16491	PROTEINSEQ_16491 [368-375]		0	1231.68438	0.965	1.373	1.067	1.248	0.550	0.976309909515642	0.695365114606312	0.802430891047354	0.535669258790283	0.896954991372982	10.37	46.84	24.84	14.60	3.42	289.7	421.8	327.9	295.4	168.9	300.1	69.14	84.60	77.01	61.42	109.40	64.23	44.3	304.0	93.8	48.7	386.7	324.6	38.6	282.5	185.3	70.2	248.5	150.1	29.0	152.4	261.5	40.5	307.3	180.2		High	High	High	High	High	High	High	High	High	High	High	High	High	High	High	High	High	High	High	0.0001612	0.001063	42
64586	False	High	[R].LNDTIQLLVR.[Q]	1xTMT6plex [N-Term]	0.00125554	0.000148268	2	6	1	PROTEINSEQ_61385; PROTEINSEQ_61384	PROTEINSEQ_61385 [65-74]; PROTEINSEQ_61384 [65-74]		0	1413.86268	0.982	0.825	1.017	0.955	2.252						0.00	0.00	0.00	0.00	0.00	51.7	43.4	53.5	50.2	118.5	52.6							44.3			39.3			40.6			44.9			111.7			37.2			NotUnique	High	Not Found	Not Found	High	Not Found	Not Found	High	Not Found	Not Found	High	Not Found	Not Found	High	Not Found	Not Found	High	Not Found	Not Found	High	0.0001123	0.0009202	42
60797	False	High	[K].IGRIEDVTPIPSDSTRR.[K]	1xTMT6plex [N-Term]	0.0269967	0.00331019	1	1	1	PROTEINSEQ_11183	PROTEINSEQ_11183 [126-142]		2	2141.18760	0.942	1.737	0.855	1.174	1.013						0.00	0.00	0.00	0.00	0.00	51.7	95.3	46.9	64.5	55.6	54.9							44.3			86.3			35.6			57.6			52.4			38.8				High	Not Found	Not Found	High	Not Found	Not Found	High	Not Found	Not Found	High	Not Found	Not Found	High	Not Found	Not Found	High	Not Found	Not Found	High	0.002665	0.01753	25
66261	False	High	[K].LQEMVLK.[G]	1xTMT6plex [K7]; 1xTMT6plex [N-Term]	0.00326113	0.000437032	1	9	2	PROTEINSEQ_7576	PROTEINSEQ_7576 [159-165]		0	1318.81687	1.624	1.380	0.601	1.249	1.227						90.93	86.05	147.15	71.41	54.13	50.2	42.6	18.6	38.6	37.9	30.9	4.17	8.16	36.80	20.36	34.94	76.92	44.3	41.1		40.9	36.9		10.8	20.9		39.9	28.1		46.0	26.6		40.2	16.8			High	High	Not Found	High	High	Not Found	High	High	Not Found	High	High	Not Found	High	High	Not Found	High	High	Not Found	High	0.0003149	0.002343	34
5127	False	High	[K].AGGRQDEAGTPR.[R]	1xTMT6plex [N-Term]	0.000260039	2.06754E-05	1	2	3	PROTEINSEQ_20537	PROTEINSEQ_20537 [1054-1065]		1	1443.75017	1.198	1.048	1.198	0.496	1.192						43.76	17.41	14.21	11.18	9.25	62.2	54.4	62.1	25.7	61.8	51.9	25.79	1.49	28.23	25.46	6.26	15.02	44.3		24.2	48.7		24.2	57.7		19.0	27.6		8.6	60.9		27.0	40.8		28.0		High	Medium	High	High	Medium	High	High	Medium	High	High	Medium	High	High	Medium	High	High	Medium	High	High	2.373E-05	0.0001952	34
38647	False	High	[R].EWVESMGGK.[V]	1xTMT6plex [K9]; 1xTMT6plex [N-Term]	5.87224E-05	2.06754E-05	2	4	1	PROTEINSEQ_19107; PROTEINSEQ_19106	PROTEINSEQ_19107 [33-41]; PROTEINSEQ_19106 [33-41]		0	1480.78702	0.627	0.932	0.074	0.605	1.209						0.00	0.00	0.00	0.00	0.00	51.7	76.9	6.1	49.9	99.8	82.5							44.3			69.6			4.6			44.6			94.0			58.3			NotUnique	High	Not Found	Not Found	High	Not Found	Not Found	High	Not Found	Not Found	High	Not Found	Not Found	High	Not Found	Not Found	High	Not Found	Not Found	High	2.373E-05	4.479E-05	58
62023	False	High	[KR].LLEGEESR.[IL-]	1xTMT6plex [N-Term]	0.00315684	0.000437032	4	10	8	PROTEINSEQ_58270; PROTEINSEQ_55144; CON_Q9DCV7; CON_P05787	PROTEINSEQ_58270 [403-410]; PROTEINSEQ_55144 [403-410]; CON_Q9DCV7 [389-396]; CON_P05787 [394-401]		0	1161.63128	0.090	2.116	0.350	0.075	2.730	0.426905496724093	0.412486796303821	0.506096712232652	0.182676910978791	0.847662293835235	67.69	14.17	55.02	14.97	43.83	51.7	1553.6	201.6	43.3	2037.3	654.3	69.15	16.74	60.74	54.61	71.91	17.63	44.3	32.6	43.4	1103.5	1565.9	684.3	152.9	127.3	169.1	38.7	16.9	27.2	1919.8	234.1	1011.5	407.1	654.3	487.3	NotUnique	High	High	High	High	High	High	High	High	High	High	High	High	High	High	High	High	High	High	High	0.0003149	0.002267	45
41888	False	High	[R].FSGGYPALMDCMNK.[L]	1xCarbamidomethyl [C11]; 1xOxidation [M12]; 1xTMT6plex [K14]; 1xTMT6plex [N-Term]	4.62777E-05	2.06754E-05	1	3	1	PROTEINSEQ_11195	PROTEINSEQ_11195 [147-160]		0	2064.99571	0.972	1.817	0.102	0.301	1.614						0.00	0.00	0.00	0.00	0.00	51.7	96.7	5.4	16.0	85.9	53.2							44.3			87.5			4.1			14.3			80.9			37.6				High	Not Found	Not Found	High	Not Found	Not Found	High	Not Found	Not Found	High	Not Found	Not Found	High	Not Found	Not Found	High	Not Found	Not Found	High	2.373E-05	3.54E-05	39
29830	False	High	[K].EGNGTVMGAEIR.[H]	1xTMT6plex [N-Term]	1.42874E-07	2.06754E-05	1	6	3	PROTEINSEQ_16412	PROTEINSEQ_16412 [99-110]		0	1462.75214	0.447	0.203	0.057	0.268	1.854						0.00	0.00	0.00	0.00	0.00	51.6	23.4	6.6	30.9	213.7	115.3							44.2			21.2			5.0			27.6			201.4			81.5				High	High	High	High	High	High	High	High	High	High	High	High	High	High	High	High	High	High	High	2.373E-05	1.174E-07	73
62888	False	High	[K].IINNTENLVR.[E]	1xTMT6plex [N-Term]	2.63045E-05	2.06754E-05	1	4	2	PROTEINSEQ_17095	PROTEINSEQ_17095 [52-61]		0	1414.82154	0.692	1.030	1.663	0.165	0.887						19.42	158.71	42.07	59.73	93.94	47.6	70.7	114.2	11.3	61.0	68.7	11.42	115.27	9.68	76.38	94.61	29.48	44.2	37.0		200.6	20.7		80.9	105.4		18.5	5.2		129.0	24.5		60.0	55.6			High	High	Not Found	High	High	Not Found	High	High	Not Found	High	High	Not Found	High	High	Not Found	High	High	Not Found	High	2.373E-05	2.028E-05	54
32553	False	High	[R].EITLPEAK.[D]	1xTMT6plex [K8]; 1xTMT6plex [N-Term]	0.00226189	0.000309077	1	8	2	PROTEINSEQ_27079	PROTEINSEQ_27079 [146-153]		0	1358.82954	1.326	1.146	1.113	0.778	1.040						25.32	3.58	34.12	26.83	15.89	71.0	61.3	59.6	41.7	55.7	53.5	43.63	17.56	11.18	44.91	5.93	20.91	44.2		31.6	49.0		30.6	48.9		20.6	26.8		23.2	50.3		26.5	32.6		37.3		High	Not Found	High	High	Not Found	High	High	Not Found	High	High	Not Found	High	High	Not Found	High	High	Not Found	High	High	0.0002151	0.001644	31
56507	False	Medium	[K].IASPVSR.[K]	1xTMT6plex [N-Term]	0.168753	0.0194453	2	18	1	PROTEINSEQ_14084; PROTEINSEQ_11404	PROTEINSEQ_14084 [213-219]; PROTEINSEQ_11404 [210-216]		0	958.58830	1.350	1.119	1.032	1.286	1.442						0.00	0.00	0.00	0.00	0.00	51.6	42.7	39.4	49.1	55.1	38.2							44.2			38.7			29.9			43.9			51.9			27.0			NotUnique	Medium	Not Found	Not Found	Medium	Not Found	Not Found	Medium	Not Found	Not Found	Medium	Not Found	Not Found	Medium	Not Found	Not Found	Medium	Not Found	Not Found	Medium	0.01366	0.1032	21
34749	False	High	[R].EQERQLAEQER.[R]	1xTMT6plex [N-Term]	0.00230688	0.000309077	2	8	2	PROTEINSEQ_31649; PROTEINSEQ_31654	PROTEINSEQ_31649 [713-723]; PROTEINSEQ_31654 [714-724]		1	1644.85028	0.801	0.740	0.619	0.821	1.139						0.00	0.00	0.00	0.00	0.00	51.6	47.6	39.8	52.8	73.3	64.4							44.2			43.1			30.2			47.2			69.1			45.5			NotUnique	High	High	Not Found	High	High	Not Found	High	High	Not Found	High	High	Not Found	High	High	Not Found	High	High	Not Found	High	0.0002151	0.001669	20
24606	False	High	[R].DVITCEPQGSLIDTK.[G]	1xCarbamidomethyl [C5]; 1xTMT6plex [K15]; 1xTMT6plex [N-Term]	0.000276393	2.06754E-05	1	4	2	PROTEINSEQ_1834	PROTEINSEQ_1834 [1647-1661]		0	2134.14659	0.755	1.982	0.818	0.709	1.563						15.96	6.32	11.89	4.23	15.37	50.3	132.2	54.6	47.3	104.2	66.7	3.46	24.44	7.33	14.58	32.69	18.55	44.2		15.9	142.5		48.9	43.6		19.4	46.9		17.1	124.3		37.6	53.8		35.1		High	Not Found	High	High	Not Found	High	High	Not Found	High	High	Not Found	High	High	Not Found	High	High	Not Found	High	High	2.373E-05	0.0002072	26
127157	False	High	[R].TSVGPVIQK.[M]	1xTMT6plex [K9]; 1xTMT6plex [N-Term]	0.000137389	2.06754E-05	2	3	2	PROTEINSEQ_49766; PROTEINSEQ_49765	PROTEINSEQ_49766 [77-85]; PROTEINSEQ_49765 [77-85]		0	1386.87207	0.582	0.799	0.491	2.558	0.484						3.03	11.33	29.92	34.66	39.75	59.9	82.2	50.5	263.1	49.7	102.9	21.03	7.49	10.04	14.42	53.05	18.20	44.2	58.7		70.6	79.5		41.1	40.5		260.5	199.8		31.6	66.6		63.9	117.1		NotUnique	High	High	Not Found	High	High	Not Found	High	High	Not Found	High	High	Not Found	High	High	Not Found	High	High	Not Found	High	2.373E-05	0.0001041	43
35315	False	High	[K].EQVGFLHVES.[-]	1xTMT6plex [N-Term]	0.0803814	0.00959781	1	4	1	PROTEINSEQ_30184	PROTEINSEQ_30184 [591-600]		0	1373.72625	0.749	1.194	1.301	1.013	0.977						0.00	0.00	0.00	0.00	0.00	51.6	82.3	89.7	69.8	67.3	68.9							44.2			74.5			68.0			62.4			63.4			48.7				High	Not Found	Not Found	High	Not Found	Not Found	High	Not Found	Not Found	High	Not Found	Not Found	High	Not Found	Not Found	High	Not Found	Not Found	High	0.006682	0.05033	22
7289	False	High	[K].AINQGGLTSVAVR.[G]	1xTMT6plex [N-Term]	1.77853E-08	2.06754E-05	1	3	3	PROTEINSEQ_53565	PROTEINSEQ_53565 [31-43]		0	1514.88521	1.046	1.306	0.920	0.710	1.373	0.861890036979751	0.801855071960263	0.975174073651862	0.420182896823426	0.525307880451186	10.70	63.97	34.59	4.20	25.43	70.3	146.0	92.9	46.4	76.5	67.2	48.35	63.72	55.49	48.17	73.69	57.80	44.2	59.3	41.8	30.9	133.9	79.7	26.0	80.0	47.7	40.1	39.0	39.4	59.5	69.0	102.3	32.5	67.2	83.2		High	High	High	High	High	High	High	High	High	High	High	High	High	High	High	High	High	High	High	2.373E-05	1.498E-08	88
120701	False	High	[K].SVSPEQER.[R]	1xTMT6plex [N-Term]	0.000625802	8.74561E-05	1	9	1	PROTEINSEQ_22365	PROTEINSEQ_22365 [356-363]		0	1160.61088	0.743	2.465	1.063	0.762	0.701						0.00	0.00	0.00	0.00	0.00	51.6	171.2	73.8	52.9	48.7	69.5							44.2			155.0			56.0			47.3			45.9			49.1				High	Not Found	Not Found	High	Not Found	Not Found	High	Not Found	Not Found	High	Not Found	Not Found	High	Not Found	Not Found	High	Not Found	Not Found	High	7.982E-05	0.0004628	43
78808	False	High	[-].MEIGTEISRK.[I]	1xAcetyl [N-Term]; 1xTMT6plex [K10]	0.00252864	0.000309077	2	45	2	PROTEINSEQ_22853; PROTEINSEQ_22897	PROTEINSEQ_22853 [1-10]; PROTEINSEQ_22897 [1-10]	PROTEINSEQ_22853 1xAcetyl [N-Term]; PROTEINSEQ_22897 1xAcetyl [N-Term]	1	1434.78238	1.453	1.347	1.183	1.384	1.001						125.03	140.87	136.29	82.11	11.61	77.9	72.2	63.4	74.2	53.6	53.6	55.14	64.37	61.82	24.41	57.64	48.13	44.2	99.1		40.0	108.2		30.1	87.3		55.7	74.3		77.9	31.4		54.0	37.6		NotUnique	High	High	Not Found	High	High	Not Found	High	High	Not Found	High	High	Not Found	High	High	Not Found	High	High	Not Found	High	0.0002151	0.001828	31
135186	False	High	[K].VTEGQQERLER.[Q]	1xTMT6plex [N-Term]	0.00291955	0.000417881	1	4	3	PROTEINSEQ_3541	PROTEINSEQ_3541 [320-330]		1	1573.84955	0.983	0.704	0.793	0.560	0.556	0.843339458955796	0.744580328277866	0.997634403257365	0.570169714082572	0.853171188547412	20.22	62.25	44.20	76.09	118.06	97.7	94.9	106.9	48.0	74.9	85.8	43.22	72.09	56.84	45.93	105.02	29.98	44.2	82.4	42.9	10.9	95.5	41.8	37.1	149.6	40.0	82.3	40.4	16.4	206.0	9.6	34.2	56.6	85.8	80.9		High	High	High	High	High	High	High	High	High	High	High	High	High	High	High	High	High	High	High	0.0003062	0.002108	29
58207	False	High	[R].LEAVTQQNQQLR.[A]	1xTMT6plex [N-Term]	2.88417E-08	2.06754E-05	1	3	1	PROTEINSEQ_50356	PROTEINSEQ_50356 [697-708]		0	1656.92305	1.458	1.815	0.010	0.082	1.068						0.00	0.00	0.00	0.00	0.00	51.6	64.2		2.9	37.8	35.4							44.2			58.1						2.6			35.6			25.0				High	Not Found	Not Found	High	Not Found	Not Found	Not Found	Not Found	Not Found	High	Not Found	Not Found	High	Not Found	Not Found	High	Not Found	Not Found	High	2.373E-05	2.417E-08	92
100206	False	High	[R].QESLQER.[K]	1xTMT6plex [N-Term]	0.00305578	0.000437032	1	13	2	PROTEINSEQ_23581	PROTEINSEQ_23581 [383-389]		0	1118.60032	0.947	0.986	0.871	1.150	0.666						45.23	29.95	41.82	31.32	29.32	122.3	127.4	112.5	148.5	86.0	129.1	98.72	105.47	100.29	104.89	123.96	116.30	44.2		93.9	44.0		147.0	35.2		102.1	51.1		154.5	20.8		153.1	28.5		248.3		High	Not Found	High	High	Not Found	High	High	Not Found	High	High	Not Found	High	High	Not Found	High	High	Not Found	High	High	0.0003149	0.002206	45
18555	False	High	[K].DGEWWTGSIGDR.[S]	1xTMT6plex [N-Term]	4.96719E-07	2.06754E-05	1	1	1	PROTEINSEQ_22930	PROTEINSEQ_22930 [453-464]		0	1607.76515	1.371	0.922	1.331	0.601	1.323						0.00	0.00	0.00	0.00	0.00	51.6	34.7	50.1	22.6	49.8	37.6							44.2			31.4			38.0			20.2			46.9			26.6				High	Not Found	Not Found	High	Not Found	Not Found	High	Not Found	Not Found	High	Not Found	Not Found	High	Not Found	Not Found	High	Not Found	Not Found	High	2.373E-05	4.034E-07	71
7447	False	High	[K].ALQEGEGDLSISADR.[L]	1xTMT6plex [N-Term]	3.38062E-10	2.06754E-05	2	54	1	PROTEINSEQ_41119; PROTEINSEQ_5652	PROTEINSEQ_41119 [204-218]; PROTEINSEQ_5652 [379-393]		0	1789.91294	0.832	2.745	0.958	0.847	0.079						0.00	0.00	0.00	0.00	0.00	51.6	170.1	59.3	52.5	4.9	62.0							44.2			154.0			45.0			46.9			4.6			43.8			NotUnique	High	Not Found	Not Found	High	Not Found	Not Found	High	Not Found	Not Found	High	Not Found	Not Found	High	Not Found	Not Found	High	Not Found	Not Found	High	2.373E-05	3.006E-10	119
103889	False	High	[K].QSLEASLAETEGR.[Y]	1xTMT6plex [N-Term]	6.19017E-09	2.06754E-05	1	2	3	CON_P13645	CON_P13645 [387-399]		0	1619.84379	0.856	0.613	0.959	1.311	0.308	0.89521037942853	0.61024658044089	0.973226577329329	0.651266764073805	0.43902984585218	56.80	25.92	79.11	52.44	19.25	56.6	23.2	77.7	86.7	20.4	66.1	60.93	69.89	46.76	30.49	7.50	36.75	44.1	47.7	45.9	55.9	16.4	10.2	60.5	24.6	29.1	63.0	72.9	50.7	21.4	18.4	9.0	58.8	66.1	22.7		High	High	High	High	High	High	High	High	High	High	High	High	High	High	High	High	High	High	High	2.373E-05	5.293E-09	86
113848	False	High	[R].SLFEQVDR.[E]	1xTMT6plex [N-Term]	0.000525305	8.74561E-05	3	8	3	PROTEINSEQ_3020; PROTEINSEQ_3018; PROTEINSEQ_3014	PROTEINSEQ_3020 [73-80]; PROTEINSEQ_3018 [73-80]; PROTEINSEQ_3014 [73-80]		0	1222.66292	0.635	1.747	0.234	1.548	0.688	0.361222273981634	0.57428388383276	0.555432178716192	0.700254485203754	0.648760204602768	1.37	17.56	14.42	81.51	14.03	51.5	262.7	32.1	124.5	61.1	81.1	42.51	39.51	50.36	94.87	77.08	38.69	44.1	39.1	31.2	262.4	113.5	115.7	40.6	16.2	12.0	50.5	104.7	163.2	11.8	55.1	47.2	57.3	80.4	90.3	NotUnique	High	High	High	High	High	High	High	High	High	High	High	High	High	High	High	High	High	High	High	6.722E-05	0.00039	49
140769	False	High	[K].YYYAVVDCDSPETASK.[I]	1xCarbamidomethyl [C8]; 1xTMT6plex [K16]; 1xTMT6plex [N-Term]	2.72823E-07	2.06754E-05	2	14	2	PROTEINSEQ_54346; PROTEINSEQ_54338	PROTEINSEQ_54346 [433-448]; PROTEINSEQ_54338 [434-449]		0	2326.13134	0.823	1.098	0.770	1.081	1.097						9.19	2.28	108.58	10.68	33.87	39.0	52.0	36.5	51.1	51.9	47.3	38.31	48.21	46.21	55.15	72.50	46.29	44.1	24.9		67.1	33.4		19.7	44.1		69.0	28.5		86.2	26.6		47.0	33.7		NotUnique	High	High	Not Found	High	High	Not Found	High	High	Not Found	High	High	Not Found	High	High	Not Found	High	High	Not Found	High	2.373E-05	2.229E-07	47
140260	False	High	[K].YTACESAR.[N]	1xCarbamidomethyl [C4]; 1xTMT6plex [N-Term]	0.000440802	2.06754E-05	1	1	1	CON_P00735	CON_P00735 [88-95]		0	1186.57239	0.265	0.325	0.103	0.437	0.103						0.00	0.00	0.00	0.00	0.00	51.5	63.0	19.9	84.7	20.0	194.0							44.1			57.0			15.1			75.7			18.8			137.1				High	Not Found	Not Found	High	Not Found	Not Found	High	Not Found	Not Found	High	Not Found	Not Found	High	Not Found	Not Found	High	Not Found	Not Found	High	2.373E-05	0.0003287	34
23663	False	High	[R].DSSLETLR.[G]	1xTMT6plex [N-Term]	0.00117463	0.000148268	1	1	2	PROTEINSEQ_24854	PROTEINSEQ_24854 [192-199]		0	1149.63128	0.107	0.090	0.090	0.225	4.140						130.87	125.74	174.91	80.59	28.68	21.5	18.0	18.1	45.2	833.6	201.3	99.49	97.58	112.24	58.69	16.07	11.03	44.1		2.9	38.1		3.4	40.5		2.3	26.0		28.2	700.8		426.5	153.9		111.8		High	Not Found	High	High	Not Found	High	High	Not Found	High	High	Not Found	High	High	Not Found	High	High	Not Found	High	High	0.0001123	0.0008607	41
125337	False	High	[K].TNREGLEYIPLR.[H]	1xTMT6plex [N-Term]	7.10448E-05	2.06754E-05	1	8	1	PROTEINSEQ_24101	PROTEINSEQ_24101 [314-325]		1	1689.94853	0.805	0.430	1.575	2.371	0.971						0.00	0.00	0.00	0.00	0.00	51.5	27.5	100.7	151.6	62.1	63.9							44.1			24.9			76.4			135.5			58.5			45.2				High	Not Found	Not Found	High	Not Found	Not Found	High	Not Found	Not Found	High	Not Found	Not Found	High	Not Found	Not Found	High	Not Found	Not Found	High	2.373E-05	5.407E-05	29
2551	False	High	[K].ADFPAGIPECGTDALR.[F]	1xCarbamidomethyl [C10]; 1xTMT6plex [N-Term]	2.82272E-07	2.06754E-05	1	1	3	PROTEINSEQ_55048	PROTEINSEQ_55048 [908-923]		0	1918.95303	0.819	1.045	0.340	0.900	1.031						11.48	7.45	2.67	4.85	32.30	31.7	40.4	13.2	34.8	39.9	38.7	63.38	48.17	52.16	58.24	26.40	54.34	44.0	16.5		52.2	26.0		14.7	7.7		48.2	18.9		45.4	29.8		41.0	25.8			High	High	High	High	High	High	High	High	High	High	High	High	High	High	High	High	High	High	High	2.373E-05	2.307E-07	97
103020	False	High	[K].QQALTVSTDPEHR.[F]	1xTMT6plex [N-Term]	3.50991E-07	2.06754E-05	2	25	2	PROTEINSEQ_43955; PROTEINSEQ_31038	PROTEINSEQ_43955 [632-644]; PROTEINSEQ_31038 [285-297]		0	1710.89723	0.694	1.552	0.788	0.776	1.426						8.19	27.94	41.99	37.70	105.89	60.1	134.6	68.3	67.3	123.6	86.7	22.17	11.93	24.74	48.13	91.25	14.49	44.0	59.4		132.6	113.4		61.8	49.3		42.2	80.7		54.1	240.3		55.3	96.1		NotUnique	High	High	Not Found	High	High	Not Found	High	High	Not Found	High	High	Not Found	High	High	Not Found	High	High	Not Found	High	2.373E-05	2.846E-07	52
68005	False	High	[K].ISEQQAEK.[I]	1xTMT6plex [K8]; 1xTMT6plex [N-Term]	0.000327383	2.06754E-05	1	2	2	PROTEINSEQ_60773	PROTEINSEQ_60773 [148-155]		0	1390.79422	0.904	0.919	0.895	1.001	0.546						17.00	87.46	112.92	8.24	141.20	51.6	52.5	51.1	57.2	31.2	57.1	0.81	58.50	74.15	9.12	87.87	16.91	44.0	43.8		73.8	31.0		69.4	24.6		47.9	51.3		60.8	13.6		35.8	64.4			High	High	Not Found	High	High	Not Found	High	High	Not Found	High	High	Not Found	High	High	Not Found	High	High	Not Found	High	2.373E-05	0.0002452	51
114103	False	High	[K].SLIEPVNQSIVVSGESGAGK.[T]	1xTMT6plex [K20]; 1xTMT6plex [N-Term]	7.50181E-05	2.06754E-05	2	12	1	PROTEINSEQ_25302; PROTEINSEQ_38681	PROTEINSEQ_25302 [145-164]; PROTEINSEQ_38681 [119-138]		0	2429.36517	0.685	0.669	1.175	1.212	1.635						0.00	0.00	0.00	0.00	0.00	51.3	50.1	88.1	90.9	122.6	75.0							44.0			45.4			66.8			81.2			115.5			53.0			NotUnique	High	Not Found	Not Found	High	Not Found	Not Found	High	Not Found	Not Found	High	Not Found	Not Found	High	Not Found	Not Found	High	Not Found	Not Found	High	2.373E-05	5.717E-05	36
99146	False	High	[R].QASTLIDRPAPHFER.[T]	1xTMT6plex [N-Term]	0.000497726	8.74561E-05	3	7	1	PROTEINSEQ_58150; PROTEINSEQ_11665; PROTEINSEQ_58149	PROTEINSEQ_58150 [527-541]; PROTEINSEQ_11665 [396-410]; PROTEINSEQ_58149 [527-541]		0	1967.06602	1.512	0.969	2.140	0.982	1.003						0.00	0.00	0.00	0.00	0.00	51.3	32.9	72.7	33.3	34.1	34.0							44.0			29.8			55.1			29.8			32.1			24.0			NotUnique	High	Not Found	Not Found	High	Not Found	Not Found	High	Not Found	Not Found	High	Not Found	Not Found	High	Not Found	Not Found	High	Not Found	Not Found	High	6.722E-05	0.0003685	27
94054	False	High	[K].NEDTTFDK.[E]	1xTMT6plex [K8]; 1xTMT6plex [N-Term]	0.00315684	0.000437032	1	2	5	PROTEINSEQ_2801	PROTEINSEQ_2801 [393-400]		0	1427.74185	0.833	1.135	1.449	1.162	1.740						3.00	8.50	56.15	32.43	20.80	83.0	113.0	144.3	115.7	173.3	99.6	63.11	71.58	18.29	39.02	48.87	65.39	44.0	113.1		58.6	181.0		96.1	141.6		77.9	129.2		113.9	224.3		42.7	164.3			High	High	Not Found	High	High	Not Found	High	High	Not Found	High	High	Not Found	High	High	Not Found	High	High	Not Found	High	0.0003149	0.002269	29
114449	False	High	[R].SIPQSATWK.[-]	1xTMT6plex [K9]; 1xTMT6plex [N-Term]	0.0247417	0.00320264	2	2	2	PROTEINSEQ_48976; PROTEINSEQ_49159	PROTEINSEQ_48976 [581-589]; PROTEINSEQ_49159 [222-230]		0	1475.86224	0.939	1.356	1.040	1.045	1.500						4.29	6.04	22.39	6.35	6.02	54.3	78.5	60.2	60.5	86.8	57.9	7.94	1.90	24.87	9.90	1.89	3.85	44.0		18.6	72.0		34.1	38.2		26.9	50.4		26.0	82.9		39.1	39.8		35.7	NotUnique	High	Not Found	High	High	Not Found	High	High	Not Found	High	High	Not Found	High	High	Not Found	High	High	Not Found	High	High	0.002568	0.01618	34
18237	False	High	[R].DFNQFIK.[A]	1xTMT6plex [K7]; 1xTMT6plex [N-Term]	0.00753825	0.00121863	2	28	2	PROTEINSEQ_54014; PROTEINSEQ_24583	PROTEINSEQ_54014 [849-855]; PROTEINSEQ_24583 [864-870]		0	1369.78801	0.916	1.586	0.617	0.641	0.363						25.00	119.99	14.70	29.58	24.46	62.6	108.4	42.2	43.8	24.8	68.4	27.70	50.51	61.43	23.55	28.19	49.60	44.0	64.4		142.6	68.4		20.1	57.9		33.1	43.6		19.1	27.4		33.5	98.6		NotUnique	High	High	Not Found	High	High	Not Found	High	High	Not Found	High	High	Not Found	High	High	Not Found	High	High	Not Found	High	0.0009478	0.005267	33
31570	False	High	[K].ELLESLPLSK.[L]	1xTMT6plex [K10]; 1xTMT6plex [N-Term]	4.04488E-06	2.06754E-05	2	7	2	PROTEINSEQ_41318; PROTEINSEQ_41319	PROTEINSEQ_41318 [183-192]; PROTEINSEQ_41319 [183-192]		0	1586.97693	0.976	0.787	0.872	0.944	0.954						0.00	0.00	0.00	0.00	0.00	51.3	41.4	45.9	49.7	50.2	52.6							44.0			37.5			34.8			44.4			47.3			37.2			NotUnique	High	High	Not Found	High	High	Not Found	High	High	Not Found	High	High	Not Found	High	High	Not Found	High	High	Not Found	High	2.373E-05	3.196E-06	63
134805	False	High	[K].VSPCLPVLSR.[L]	1xCarbamidomethyl [C4]; 1xTMT6plex [N-Term]	0.000159536	2.06754E-05	1	3	3	PROTEINSEQ_25753	PROTEINSEQ_25753 [250-259]		0	1356.78707	0.973	0.815	0.951	1.157	1.247						14.70	16.11	18.15	5.95	8.43	52.9	44.3	51.7	63.0	67.8	54.4	4.59	5.93	7.85	15.03	17.36	9.40	43.9	46.1		38.5	42.4		37.1	47.1		62.6	47.6		72.3	54.1		41.1	50.9			High	High	High	High	High	High	High	High	High	High	High	High	High	High	High	High	High	High	High	2.373E-05	0.0001203	45
11279	False	High	[K].ASLSLIEK.[Y]	1xTMT6plex [K8]; 1xTMT6plex [N-Term]	0.000225527	2.06754E-05	1	3	1	PROTEINSEQ_55090	PROTEINSEQ_55090 [487-494]		0	1318.83462	0.810	1.675	0.865	1.016	2.683						0.00	0.00	0.00	0.00	0.00	51.2	105.9	54.7	64.2	169.7	63.2							43.9			95.9			41.5			57.4			159.9			44.7				High	Not Found	Not Found	High	Not Found	Not Found	High	Not Found	Not Found	High	Not Found	Not Found	High	Not Found	Not Found	High	Not Found	Not Found	High	2.373E-05	0.0001688	51
8645	False	High	[K].ANELPQPPVPEPANAGK.[R]	1xTMT6plex [K17]; 1xTMT6plex [N-Term]	0.0370776	0.00453896	2	12	1	PROTEINSEQ_10879; PROTEINSEQ_11989	PROTEINSEQ_10879 [447-463]; PROTEINSEQ_11989 [327-343]		0	2187.21739	1.017	1.507	1.039	0.282	1.861						0.00	0.00	0.00	0.00	0.00	51.2	75.9	52.3	14.2	93.7	50.4							43.9			68.7			39.7			12.7			88.3			35.6			NotUnique	High	Not Found	Not Found	High	Not Found	Not Found	High	Not Found	Not Found	High	Not Found	Not Found	High	Not Found	Not Found	High	Not Found	Not Found	High	0.003412	0.02379	15
18514	False	High	[R].DGEEQTQDTELVETRPAGDGTFQK.[W]	1xTMT6plex [K24]; 1xTMT6plex [N-Term]	8.30503E-10	2.06754E-05	1	8	6	PROTEINSEQ_11236	PROTEINSEQ_11236 [241-264]		0	3109.53259	0.275	0.250	0.958	0.282	0.032	0.552023629441076	0.591635634004074	0.851244145887052	0.865142889925958	0.671778446790089	3.15	62.27	68.01	141.73	43.15	51.2	139.3	611.1	83.5	20.2	367.2	76.29	41.22	51.26	159.00	165.06	57.22	43.9	14.1	33.4	126.1	146.3	28.5	601.3	526.5	90.3	46.9	70.2	940.8	4.3	18.2	347.6	131.7	637.8	220.5		High	High	High	High	High	High	High	High	High	High	High	High	High	High	High	High	High	High	High	2.373E-05	7.297E-10	47
119537	False	High	[R].STANCHLER.[K]	1xCarbamidomethyl [C5]; 1xTMT6plex [N-Term]	0.000673841	8.74561E-05	1	3	2	PROTEINSEQ_11653	PROTEINSEQ_11653 [313-321]		0	1316.65785	0.950	1.598	1.128	0.255	0.758						0.00	0.00	0.00	0.00	0.00	51.2	86.2	60.8	13.8	40.9	53.9							43.9			78.0			46.1			12.3			38.5			38.1				High	Not Found	High	High	Not Found	Not Found	High	Not Found	Not Found	High	Not Found	Not Found	High	Not Found	High	High	Not Found	High	High	7.982E-05	0.0004976	27
16049	False	High	[R].CVPVVCDSSQESEVR.[S]	2xCarbamidomethyl [C1; C6]; 1xTMT6plex [N-Term]	5.51965E-10	2.06754E-05	2	6	2	PROTEINSEQ_3020; PROTEINSEQ_3018	PROTEINSEQ_3020 [58-72]; PROTEINSEQ_3018 [58-72]		0	1979.93639	1.004	3.267	0.010	2.201	0.404						49.26	100.22	0.00	10.50	80.68	32.7	106.4		71.7	13.2	32.6	59.55	20.03		85.89	35.31	91.94	43.9	17.6		111.1	84.6					129.6	29.8		16.0	9.2		50.0	15.0		NotUnique	High	High	Not Found	High	High	Not Found	Not Found	Not Found	Not Found	High	High	Not Found	High	High	Not Found	High	High	Not Found	High	2.373E-05	4.856E-10	114
47933	False	High	[K].GLVEPVDVVDNADGTQTVNYVPSR.[E]	1xTMT6plex [N-Term]	4.57229E-06	2.06754E-05	2	11	2	PROTEINSEQ_42433; PROTEINSEQ_42438	PROTEINSEQ_42433 [1465-1488]; PROTEINSEQ_42438 [1465-1488]		0	2773.42057	0.741	1.424	1.236	0.576	1.002						21.74	38.88	42.05	42.93	2.89	33.2	63.7	55.3	25.8	44.8	44.7	57.91	4.18	1.26	73.35	37.20	39.76	43.9	18.1		59.4	56.7		42.3	47.2		40.9	12.2		55.3	30.9		42.2	33.5		NotUnique	High	High	Not Found	High	High	Not Found	High	High	Not Found	High	High	Not Found	High	High	Not Found	High	High	Not Found	High	2.373E-05	3.595E-06	45
116638	False	Medium	[K].SQDGLPPRR.[M]	1xTMT6plex [N-Term]	0.14584	0.0171536	1	7	2	PROTEINSEQ_48350	PROTEINSEQ_48350 [83-91]		1	1254.71160	1.404	1.172	1.295	0.128	1.025						42.83	19.03	22.02	34.95	24.35	47.4	39.6	43.7	4.3	34.6	33.8	10.94	32.57	29.88	18.13	27.78	49.14	43.9	37.0		45.3	28.7		41.1	30.4		4.4	3.2		39.8	25.6		34.3	23.5			Medium	Medium	Not Found	Medium	Medium	Not Found	Medium	Medium	Not Found	Medium	Medium	Not Found	Medium	Medium	Not Found	Medium	Medium	Not Found	Medium	0.01202	0.08963	18
56609	False	High	[K].LATQVIK.[N]	1xTMT6plex [K7]; 1xTMT6plex [N-Term]	0.0300132	0.00374399	1	8	1	PROTEINSEQ_59770	PROTEINSEQ_59770 [143-149]		0	1230.81858	0.756	0.649	0.942	0.923	1.696						0.00	0.00	0.00	0.00	0.00	51.2	44.0	63.8	62.6	114.9	67.8							43.9			39.8			48.4			55.9			108.3			47.9				High	Not Found	Not Found	High	Not Found	Not Found	High	Not Found	Not Found	High	Not Found	Not Found	High	Not Found	Not Found	High	Not Found	Not Found	High	0.002921	0.01939	20
2024	False	High	[M].AAVQMDPELAK.[R]	1xAcetyl [N-Term]; 1xOxidation [M5]; 1xTMT6plex [K11]	0.0064382	0.000975151	1	6	2	PROTEINSEQ_4470	PROTEINSEQ_4470 [2-12]	PROTEINSEQ_4470 1xAcetyl [N-Term]	0	1459.76640	1.575	2.173	2.446	0.059	0.148						0.01	7.17	15.18	424.31	33.67	77.2	106.6	120.0	11.3	7.3	49.1	55.01	60.69	66.76		25.91	55.00	43.9		37.7	61.0		74.3	54.5		75.0	10.1			5.7		4.0	23.0		44.4		High	Not Found	High	High	Not Found	High	High	Not Found	High	High	Not Found	Not Found	High	Not Found	High	High	Not Found	High	High	0.000754	0.004544	46
31698	False	High	[R].ELLPPAAGFK.[C]	1xTMT6plex [K10]; 1xTMT6plex [N-Term]	0.00698941	0.00121079	1	3	2	PROTEINSEQ_12348	PROTEINSEQ_12348 [144-153]		0	1500.91902	1.035	0.908	1.989	0.346	1.505						0.00	0.00	0.00	0.00	0.00	51.2	45.0	98.5	17.1	74.5	49.5							43.9			40.7			74.7			15.3			70.2			35.0				High	High	Not Found	High	High	Not Found	High	High	Not Found	High	High	Not Found	High	High	Not Found	High	High	Not Found	High	0.000909	0.004893	31
96821	False	High	[K].NQVAAEVAK.[L]	1xTMT6plex [K9]; 1xTMT6plex [N-Term]	0.000314352	2.06754E-05	1	4	3	PROTEINSEQ_47681	PROTEINSEQ_47681 [875-883]		0	1387.83094	0.429	0.483	0.512	2.997	0.554						20.41	36.72	52.82	34.40	35.01	36.9	41.5	44.0	257.4	47.6	85.9	44.84	7.64	69.74	56.26	56.74	26.70	43.9		8.6	35.6		19.3	57.3		9.6	350.5		67.7	68.6		14.2	73.5		42.6		High	High	High	High	High	High	High	High	High	High	High	High	High	High	High	High	High	High	High	2.373E-05	0.0002348	42
66108	False	High	[K].LQDVFEFR.[Y]	1xTMT6plex [N-Term]	0.0196559	0.00280129	1	18	1	PROTEINSEQ_38659	PROTEINSEQ_38659 [442-449]		0	1282.69930	0.919	1.243	1.027	1.124	0.921						0.00	0.00	0.00	0.00	0.00	51.2	69.3	57.2	62.7	51.4	55.7							43.9			62.7			43.4			56.0			48.4			39.4				High	Not Found	Not Found	High	Not Found	Not Found	High	Not Found	Not Found	High	Not Found	Not Found	High	Not Found	Not Found	High	Not Found	Not Found	High	0.002194	0.01305	28
69822	False	High	[R].LTPYEVDELR.[R]	1xTMT6plex [N-Term]	0.000195577	2.06754E-05	1	6	4	PROTEINSEQ_47287	PROTEINSEQ_47287 [65-74]		0	1463.79433	1.047	1.468	1.300	1.063	1.251	0.981566274045317	0.885488957234965	0.772646538093264	0.823134897101106	0.827436872344465	41.69	24.07	43.66	27.67	62.31	51.2	62.6	47.7	40.6	86.0	38.2	33.39	85.46	94.59	86.03	65.07	67.17	43.9	32.4	24.1	21.3	57.4	70.2	24.4	41.1	68.4	36.3	26.7	57.2	26.1	77.6	62.0	27.0	36.7	65.2		High	High	High	High	High	High	High	High	High	High	High	High	High	High	High	High	High	High	High	2.373E-05	0.0001474	38
90800	False	High	[-].MTEQAISFAK.[D]	1xTMT6plex [K10]; 1xTMT6plex [N-Term]	0.000196909	2.06754E-05	1	1	3	PROTEINSEQ_56571	PROTEINSEQ_56571 [1-10]		0	1583.88674	1.428	0.901	0.168	2.903	0.431						48.14	270.78	120.40	35.24	59.05	56.0	35.4	6.6	113.9	16.9	39.2	12.66	114.87	66.75	0.85	22.29	31.90	43.9	51.7		10.3	100.7		3.0	9.5		101.2	96.4		13.6	17.9		34.9	31.2			High	High	Not Found	High	High	Not Found	High	High	Not Found	High	High	Not Found	High	High	Not Found	High	High	Not Found	High	2.373E-05	0.0001483	50
67981	False	High	[K].LSEMDSFNNQLK.[E]	1xOxidation [M4]; 1xTMT6plex [K12]; 1xTMT6plex [N-Term]	0.00135086	0.000148268	1	7	1	PROTEINSEQ_11597	PROTEINSEQ_11597 [609-620]		0	1899.98863	1.341	1.191	2.192	0.108	1.078						0.00	0.00	0.00	0.00	0.00	51.2	45.5	83.7	4.1	41.2	38.2							43.9			41.2			63.5			3.7			38.8			27.0				High	Not Found	Not Found	High	Not Found	Not Found	High	Not Found	Not Found	High	Not Found	Not Found	High	Not Found	Not Found	High	Not Found	Not Found	High	0.0001123	0.0009897	21
61874	False	High	[R].LLDTNPEINQSDSQDSR.[V]	1xTMT6plex [N-Term]	7.10899E-11	2.06754E-05	2	9	2	PROTEINSEQ_52873; PROTEINSEQ_52866	PROTEINSEQ_52873 [1641-1657]; PROTEINSEQ_52866 [1584-1600]		0	2161.05703	1.042	0.983	0.742	1.063	1.061						0.61	25.60	4.28	0.73	18.06	27.9	26.3	19.8	28.4	28.4	26.7	76.66	92.55	79.90	77.56	88.35	77.07	43.8	12.8		52.0	11.0		28.5	9.0		47.0	12.9		55.6	12.3		34.8	14.5		NotUnique	High	High	Not Found	High	High	Not Found	High	High	Not Found	High	High	Not Found	High	High	Not Found	High	High	Not Found	High	2.373E-05	6.428E-11	101
31086	False	High	[K].EIENTYANVAK.[Q]	1xTMT6plex [K11]; 1xTMT6plex [N-Term]	3.06304E-07	2.06754E-05	1	1	3	PROTEINSEQ_51274	PROTEINSEQ_51274 [234-244]		0	1709.94742	0.733	0.483	1.225	0.200	0.797						24.75	131.44	127.00	56.91	154.98	34.9	23.0	58.3	9.5	37.9	47.6	51.60	34.66	122.75	24.31	49.37	70.64	43.8		7.7	16.2		13.0	166.3		5.8	10.1		3.2	24.8		24.9	58.2		16.5		High	High	High	High	High	High	High	High	High	High	High	High	High	High	High	High	High	High	High	2.373E-05	2.497E-07	64
22571	False	High	[R].DQSVGDPK.[I]	1xTMT6plex [K8]; 1xTMT6plex [N-Term]	0.0101806	0.0015794	1	5	3	PROTEINSEQ_30586	PROTEINSEQ_30586 [122-129]		0	1303.72580	0.071	5.740	0.799	0.623	0.722						18.21	29.26	123.98	1.85	166.13	34.8	2824.1	392.9	306.4	355.2	492.0	51.78	9.23	109.00	34.50	85.70	36.16	43.8	20.0		2729.4	2425.3		828.2	121.8		351.2	200.9		165.8	647.3		451.7	378.8			High	High	High	High	High	High	High	High	High	High	High	High	High	High	High	High	High	High	High	0.001268	0.007	35
37570	False	High	[R].ETTVVWDK.[I]	1xTMT6plex [K8]; 1xTMT6plex [N-Term]	0.000899163	8.74561E-05	1	8	1	PROTEINSEQ_3746	PROTEINSEQ_3746 [95-102]		0	1435.81970	0.647	0.572	1.665	1.135	0.367						0.00	0.00	0.00	0.00	0.00	51.1	45.2	131.5	89.6	29.0	78.9							43.8			40.9			99.7			80.1			27.3			55.8				High	Not Found	Not Found	High	Not Found	Not Found	High	Not Found	Not Found	High	Not Found	Not Found	High	Not Found	Not Found	High	Not Found	Not Found	High	7.982E-05	0.000661	47
84764	False	High	[R].MMLSGGAPLSPQTHR.[F]	2xOxidation [M1; M2]; 1xTMT6plex [N-Term]	0.00149233	0.00023703	2	12	1	PROTEINSEQ_35146; PROTEINSEQ_9155	PROTEINSEQ_35146 [438-452]; PROTEINSEQ_9155 [397-411]		0	1843.93560	1.129	0.915	1.086	1.483	1.001						0.00	0.00	0.00	0.00	0.00	51.1	41.4	49.2	67.1	45.3	45.3							43.8			37.5			37.3			60.0			42.7			32.0			NotUnique	High	Not Found	Not Found	High	Not Found	Not Found	High	Not Found	Not Found	High	Not Found	Not Found	High	Not Found	Not Found	High	Not Found	Not Found	High	0.0001612	0.001089	15
32359	False	High	[R].ELSEISER.[L]	1xTMT6plex [N-Term]	0.00098088	8.74561E-05	1	14	2	PROTEINSEQ_5282	PROTEINSEQ_5282 [458-465]		0	1191.64185	0.388	1.057	0.537	0.274	3.163						10.70	5.60	27.66	2.82	23.64	57.9	157.6	80.1	40.8	471.8	149.1	17.43	1.98	32.94	4.63	15.08	7.31	43.8		21.2	140.7		70.4	47.9		38.0	35.3		16.9	494.8		193.5	100.1		94.3		High	Not Found	High	High	Not Found	High	High	Not Found	High	High	Not Found	High	High	Not Found	High	High	Not Found	High	High	7.982E-05	0.0007225	43
28289	False	High	[K].EENEFNTK.[E]	1xTMT6plex [K8]; 1xTMT6plex [N-Term]	0.00221775	0.000309077	2	6	2	PROTEINSEQ_22262; PROTEINSEQ_53773	PROTEINSEQ_22262 [593-600]; PROTEINSEQ_53773 [1309-1316]		0	1468.76839	1.375	1.304	0.340	1.375	0.249						11.03	55.30	48.93	46.74	47.58	75.8	71.9	18.7	75.8	13.7	55.1	53.03	96.49	20.25	92.21	21.45	61.80	43.8		36.4	28.3		72.9	12.3		8.1	31.1		66.2	11.1		7.3	24.4		52.9	NotUnique	High	Not Found	High	High	Not Found	High	High	Not Found	High	High	Not Found	High	High	Not Found	High	High	Not Found	High	High	0.0002151	0.001607	29
5021	False	High	[K].AGFTALNASK.[E]	1xTMT6plex [K10]; 1xTMT6plex [N-Term]	5.20376E-06	2.06754E-05	1	1	1	PROTEINSEQ_50527	PROTEINSEQ_50527 [223-232]		0	1437.84659	0.982	0.940	0.990	1.152	0.809						0.00	0.00	0.00	0.00	0.00	51.1	48.9	51.6	60.0	42.1	52.1							43.8			44.3			39.1			53.6			39.7			36.8				High	Not Found	Not Found	High	Not Found	Not Found	High	Not Found	Not Found	High	Not Found	Not Found	High	Not Found	Not Found	High	Not Found	Not Found	High	2.373E-05	4.098E-06	60
12927	False	High	[R].AVDVGAFLR.[D]	1xTMT6plex [N-Term]	0.00156322	0.00023703	2	3	2	PROTEINSEQ_5240; PROTEINSEQ_5239	PROTEINSEQ_5240 [216-224]; PROTEINSEQ_5239 [216-224]		0	1176.69382	1.353	1.018	1.428	1.235	1.427						0.00	0.00	0.00	0.00	0.00	51.1	38.4	53.9	46.7	53.9	37.8							43.8			34.8			40.9			41.7			50.8			26.7			NotUnique	High	High	Not Found	High	High	Not Found	High	High	Not Found	High	High	Not Found	High	High	Not Found	High	High	Not Found	High	0.0001612	0.001142	53
60321	False	High	[R].LGGEAHSMVWDPSGER.[L]	1xTMT6plex [N-Term]	0.0100544	0.0015794	1	5	1	PROTEINSEQ_16754	PROTEINSEQ_16754 [395-410]		0	1956.94353	0.652	0.832	0.128	0.909	1.068						0.00	0.00	0.00	0.00	0.00	51.1	65.2	10.0	71.3	83.7	78.4							43.8			59.0			7.6			63.7			78.9			55.4				High	Not Found	Not Found	High	Not Found	Not Found	High	Not Found	Not Found	High	Not Found	Not Found	High	Not Found	Not Found	High	Not Found	Not Found	High	0.001268	0.006954	22
35121	False	High	[K].EQQAAVTSSIMQAMR.[S]	1xOxidation [M]; 1xTMT6plex [N-Term]	4.8867E-05	2.06754E-05	1	10	2	PROTEINSEQ_12683	PROTEINSEQ_12683 [1233-1247]		0	1895.95165	0.967	1.088	0.566	0.982	1.486						4.49	19.81	79.32	18.88	15.69	45.3	50.9	26.5	46.0	69.5	46.8	17.11	39.26	48.87	3.52	6.53	21.31	43.8	33.8		61.3	35.1		14.0	32.7		42.1	37.7		68.6	59.9		38.5	40.2			High	High	Not Found	High	High	Not Found	High	High	Not Found	High	High	Not Found	High	High	Not Found	High	High	Not Found	High	2.373E-05	3.729E-05	34
11333	False	High	[R].ASMQPIQIAEGTGITTR.[Q]	1xTMT6plex [N-Term]	2.63396E-06	2.06754E-05	2	3	2	PROTEINSEQ_24854; PROTEINSEQ_57102	PROTEINSEQ_24854 [999-1015]; PROTEINSEQ_57102 [1954-1970]		0	2003.07929	1.623	1.673	1.140	1.244	1.129						50.96	83.00	105.38	38.35	17.36	58.1	59.9	40.8	44.5	40.4	35.8	17.90	44.29	59.83	6.48	44.65	29.27	43.8	55.6		39.2	75.9		19.7	55.2		38.0	39.2		52.8	26.3		31.2	29.0		NotUnique	High	High	Not Found	High	High	Not Found	High	High	Not Found	High	High	Not Found	High	High	Not Found	High	High	Not Found	High	2.373E-05	2.093E-06	60
138814	False	High	[K].YIDENQDRYIK.[K]	1xTMT6plex [K11]; 1xTMT6plex [N-Term]	0.00254525	0.000309077	2	12	2	PROTEINSEQ_2651; PROTEINSEQ_2650	PROTEINSEQ_2651 [10-20]; PROTEINSEQ_2650 [10-20]		1	1915.03255	0.884	0.846	1.991	0.831	0.451						54.97	189.33	60.93	30.09	35.79	100.6	96.3	226.6	94.5	51.3	113.8	83.61	124.62	86.97	67.38	10.96	43.35	43.7	167.4		21.9	351.2		83.9	399.8		50.3	133.5		44.7	50.0		58.6	156.2		NotUnique	High	High	Not Found	High	High	Not Found	High	High	Not Found	High	High	Not Found	High	High	Not Found	High	High	Not Found	High	0.0002151	0.001836	11
19062	False	High	[K].DGVLVDEFGLPQIPAS.[-]	1xTMT6plex [N-Term]	0.000123235	2.06754E-05	1	2	1	PROTEINSEQ_41805	PROTEINSEQ_41805 [204-219]		0	1886.01086	0.972	0.394	1.354	0.488	0.736						0.00	0.00	0.00	0.00	0.00	51.0	20.7	71.1	25.6	38.6	52.5							43.7			18.7			53.9			22.9			36.4			37.1				High	Not Found	Not Found	High	Not Found	Not Found	High	Not Found	Not Found	High	Not Found	Not Found	High	Not Found	Not Found	High	Not Found	Not Found	High	2.373E-05	9.292E-05	54
112720	False	High	[R].SGPENPGSACR.[A]	1xCarbamidomethyl [C10]; 1xTMT6plex [N-Term]	1.13994E-06	2.06754E-05	1	1	4	CON_Q28107	CON_Q28107 [1703-1713]		0	1360.64768	0.615	0.936	0.674	0.872	1.848						43.63	84.69	65.82	3.76	1.55	57.2	87.1	62.7	81.1	171.9	93.0	16.26	49.98	35.42	27.91	25.88	24.45	43.7		20.8	54.5		55.5	36.8		30.3	88.5		26.6	194.9		65.2	78.3		46.9		High	High	High	High	High	High	High	High	High	High	High	High	High	High	High	High	High	High	High	2.373E-05	9.118E-07	79
94468	False	High	[R].NFNLPMCK.[A]	1xCarbamidomethyl [C7]; 1xTMT6plex [K8]; 1xTMT6plex [N-Term]	0.00373672	0.000533452	2	24	2	PROTEINSEQ_2484; PROTEINSEQ_2468	PROTEINSEQ_2484 [280-287]; PROTEINSEQ_2468 [229-236]		0	1481.80090	1.238	0.994	0.240	2.889	0.767						130.73	134.30	576.90	96.19	19.54	142.4	114.3	27.6	332.4	88.2	115.0	109.27	110.28	138.60	97.12	49.19	32.18	43.7	335.3		36.4	297.9		2.1	237.1		128.0	648.7		57.8	114.4		64.5	145.0		NotUnique	High	High	Not Found	High	High	Not Found	High	High	Not Found	High	High	Not Found	High	High	Not Found	High	High	Not Found	High	0.0003545	0.002677	47
8723	False	High	[K].ANLEAFTVDK.[D]	1xTMT6plex [K10]; 1xTMT6plex [N-Term]	1.05643E-05	2.06754E-05	1	20	3	PROTEINSEQ_5389	PROTEINSEQ_5389 [385-394]		0	1565.89393	1.108	0.722	0.713	1.034	0.743						17.13	17.65	46.75	3.17	46.19	77.3	50.3	49.7	72.1	51.8	69.7	55.58	25.36	1.45	43.96	0.94	41.21	43.7	98.7		38.0	55.3		38.1	42.4		46.7	83.6		49.1	46.4		36.5	94.1			High	High	High	High	High	High	High	High	High	High	High	High	High	High	High	High	High	High	High	2.373E-05	8.238E-06	59
65678	False	High	[K].LPQVAEEISGPLTSANK.[I]	1xTMT6plex [K17]; 1xTMT6plex [N-Term]	8.26786E-06	2.06754E-05	1	8	1	PROTEINSEQ_26639	PROTEINSEQ_26639 [361-377]		0	2212.25892	0.794	1.421	0.421	0.713	1.318						0.00	0.00	0.00	0.00	0.00	51.0	91.2	27.0	45.8	84.7	64.2							43.7			82.6			20.5			40.9			79.8			45.4				High	Not Found	Not Found	High	Not Found	Not Found	High	Not Found	Not Found	High	Not Found	Not Found	High	Not Found	Not Found	High	Not Found	Not Found	High	2.373E-05	6.481E-06	50
91789	False	High	[K].MVEMLEK.[K]	1xTMT6plex [K7]; 1xTMT6plex [N-Term]	0.00444728	0.00060489	2	6	1	PROTEINSEQ_23726; PROTEINSEQ_23732	PROTEINSEQ_23726 [376-382]; PROTEINSEQ_23732 [375-381]		0	1337.75730	0.643	0.394	0.093	0.602	1.560						0.00	0.00	0.00	0.00	0.00	51.0	31.3	7.4	47.8	123.8	79.4							43.7			28.3			5.6			42.7			116.7			56.1			NotUnique	High	Not Found	Not Found	High	Not Found	Not Found	High	Not Found	Not Found	High	Not Found	Not Found	High	Not Found	Not Found	High	Not Found	Not Found	High	0.0004478	0.003168	37
33573	False	High	[KR].ENFQFK.[K]	1xTMT6plex [K6]; 1xTMT6plex [N-Term]	0.0440783	0.00526188	2	31	1	PROTEINSEQ_15883; PROTEINSEQ_15895	PROTEINSEQ_15883 [943-948]; PROTEINSEQ_15895 [943-948]		0	1270.71959	0.913	1.791	1.472	0.358	1.120						0.00	0.00	0.00	0.00	0.00	51.0	100.1	82.3	20.0	62.6	55.9							43.7			90.6			62.4			17.9			59.0			39.5			NotUnique	High	Not Found	Not Found	High	Not Found	Not Found	High	Not Found	Not Found	High	Not Found	Not Found	High	Not Found	Not Found	High	Not Found	Not Found	High	0.003896	0.02803	22
26823	False	High	[K].ECSAGLDSNEMSLQEK.[K]	1xCarbamidomethyl [C2]; 1xOxidation [M11]; 1xTMT6plex [K16]; 1xTMT6plex [N-Term]	1.45483E-05	2.06754E-05	1	5	1	PROTEINSEQ_29527	PROTEINSEQ_29527 [136-151]		0	2272.08373	0.827	3.207	0.438	1.172	1.471						0.00	0.00	0.00	0.00	0.00	51.0	197.8	27.0	72.3	90.7	61.7							43.7			179.1			20.5			64.6			85.5			43.6				High	Not Found	Not Found	High	Not Found	Not Found	High	Not Found	Not Found	High	Not Found	Not Found	High	Not Found	Not Found	High	Not Found	Not Found	High	2.373E-05	1.128E-05	31
22789	False	High	[K].DRGVAATAGSSGENK.[K]	1xTMT6plex [K15]; 1xTMT6plex [N-Term]	7.43954E-09	2.06754E-05	1	3	4	PROTEINSEQ_45476	PROTEINSEQ_45476 [19-33]		1	1878.00812	0.799	1.311	0.276	1.068	1.760	0.50403883640501	0.542010395793095	0.467883435699441	0.998786542332799	0.546774039127193	0.53	18.22	11.83	14.91	41.85	140.8	172.9	45.2	120.0	190.0	150.4	52.35	63.82	72.34	66.00	46.30	53.97	43.7	118.7	56.6	75.7	158.5	145.4	5.7	38.9	22.7	60.9	100.9	103.4	168.9	171.5	176.4	45.1	150.4	131.8		High	High	High	High	High	High	High	High	High	High	High	High	High	High	High	High	High	High	High	2.373E-05	6.347E-09	58
124130	False	High	[K].TLGDFAAEYAK.[S]	1xTMT6plex [K11]; 1xTMT6plex [N-Term]	1.00161E-06	2.06754E-05	3	23	3	PROTEINSEQ_7107; PROTEINSEQ_7095; PROTEINSEQ_7104	PROTEINSEQ_7107 [109-119]; PROTEINSEQ_7095 [109-119]; PROTEINSEQ_7104 [109-119]		0	1643.90449	1.026	0.580	1.288	0.797	0.999	0.988886843488411	0.561689569692255	0.936760876041223	0.868685793332787	0.983449861168005	21.41	31.04	22.77	22.68	59.53	398.7	125.4	216.4	270.5	187.4	339.5	84.73	97.47	115.74	69.96	96.75	86.23	43.7	336.2	226.5	40.4	115.0	174.2	59.4	186.4	379.1	76.4	227.5	188.8	95.7	169.1	311.0	43.0	339.5	409.4	NotUnique	High	High	High	High	High	High	High	High	High	High	High	High	High	High	High	High	High	High	High	2.373E-05	8.019E-07	63
18556	False	High	[R].DGFAEEAPSTSR.[G]	1xTMT6plex [N-Term]	0.000429055	2.06754E-05	2	3	2	PROTEINSEQ_38626; PROTEINSEQ_38624	PROTEINSEQ_38626 [41-52]; PROTEINSEQ_38624 [41-52]		0	1495.72262	0.533	1.140	0.756	1.399	2.123						15.37	16.99	7.78	42.34	60.39	49.0	104.8	69.5	128.6	195.2	91.9	5.22	6.75	1.99	47.37	61.22	9.40	43.6		15.3	99.5		44.0	52.0		26.4	81.1		73.0	115.7		141.6	60.8		59.0	NotUnique	High	Not Found	High	High	Not Found	High	High	Not Found	High	High	Not Found	High	High	Not Found	High	High	Not Found	High	High	2.373E-05	0.0003187	48
51203	False	High	[K].GSVVNVNPTNTR.[A]	1xTMT6plex [N-Term]	7.08541E-08	2.06754E-05	2	6	2	PROTEINSEQ_28324; PROTEINSEQ_28325	PROTEINSEQ_28324 [979-990]; PROTEINSEQ_28325 [992-1003]		0	1486.81752	1.037	0.702	0.727	0.490	1.688						21.21	14.97	98.42	44.78	6.23	64.5	43.7	45.3	30.5	105.0	62.2	33.00	27.37	68.38	52.86	19.28	13.42	43.6		26.5	32.5		23.4	58.2		10.0	18.4		18.1	86.3		55.0	40.0		41.1	NotUnique	High	Not Found	High	High	Not Found	High	High	Not Found	High	High	Not Found	High	High	Not Found	High	High	Not Found	High	High	2.373E-05	5.879E-08	84
7432	False	High	[K].ALQDQSQR.[G]	1xTMT6plex [N-Term]	0.000994084	8.74561E-05	1	1	2	PROTEINSEQ_60436	PROTEINSEQ_60436 [487-494]		0	1174.63777	1.080	1.250	0.988	0.825	1.442						31.07	64.27	38.29	38.31	17.17	58.5	67.7	53.5	44.7	78.2	54.2	19.69	64.11	44.21	26.23	25.67	9.60	43.6		21.8	100.0		18.3	56.1		14.5	33.1		21.6	88.5		29.7	41.0		30.4		High	Not Found	High	High	Not Found	High	High	Not Found	High	High	Not Found	High	High	Not Found	High	High	Not Found	High	High	7.982E-05	0.0007317	50
124692	False	High	[R].TISLCCWDSR.[T]	2xCarbamidomethyl [C5; C6]; 1xTMT6plex [N-Term]	0.000158456	2.06754E-05	1	2	2	PROTEINSEQ_62426	PROTEINSEQ_62426 [375-384]		0	1526.72930	1.055	1.007	0.612	1.278	1.225						0.00	0.00	0.00	0.00	0.00	50.9	48.6	29.5	61.7	59.1	48.2							43.6			44.0			22.4			55.1			55.7			34.1				High	High	Not Found	High	High	Not Found	High	High	Not Found	High	High	Not Found	High	High	Not Found	High	High	Not Found	High	2.373E-05	0.0001196	43
58870	False	High	[R].LENEIQTYR.[S]	1xTMT6plex [N-Term]	0.00315684	0.000437032	1	2	2	CON_P13645	CON_P13645 [442-450]		0	1394.74771	0.751	1.744	1.596	1.689	0.399						0.00	0.00	0.00	0.00	0.00	50.9	118.2	108.1	114.5	27.1	67.8							43.6			107.0			82.0			102.3			25.5			47.9				High	High	Not Found	High	High	Not Found	High	High	Not Found	High	High	Not Found	High	High	Not Found	High	High	Not Found	High	0.0003149	0.002271	45
66255	False	High	[K].LQEMEGTVK.[S]	1xTMT6plex [K9]; 1xTMT6plex [N-Term]	2.45735E-05	2.06754E-05	2	3	3	PROTEINSEQ_11795; PROTEINSEQ_11792	PROTEINSEQ_11795 [1794-1802]; PROTEINSEQ_11792 [1794-1802]		0	1492.84454	0.527	0.683	1.297	0.303	1.955						105.17	100.34	137.01	90.19	68.40	50.9	58.8	111.7	47.6	196.1	96.5	125.65	101.79	125.81	64.02	51.91	7.79	43.6	289.3	8.6	21.7	194.3	25.9	7.2	440.8	41.8	26.1	65.2		273.6	177.0	41.4	68.2	100.3	51.7	NotUnique	High	High	High	High	High	High	High	High	High	High	High	Not Found	High	High	High	High	High	High	High	2.373E-05	1.894E-05	58
38592	False	High	[K].EWINAAFR.[A]	1xTMT6plex [N-Term]	0.00131541	0.000148268	1	4	1	PROTEINSEQ_17785	PROTEINSEQ_17785 [15-22]		0	1235.67342	1.084	1.184	1.681	1.233	0.836						0.00	0.00	0.00	0.00	0.00	50.8	55.5	78.7	57.7	39.2	46.8							43.5			50.2			59.7			51.6			36.9			33.1				High	Not Found	Not Found	High	Not Found	Not Found	High	Not Found	Not Found	High	Not Found	Not Found	High	Not Found	Not Found	High	Not Found	Not Found	High	0.0001123	0.0009621	30
30573	False	High	[K].EIAEELFTR.[S]	1xTMT6plex [N-Term]	0.000967848	8.74561E-05	1	9	2	PROTEINSEQ_48019	PROTEINSEQ_48019 [125-133]		0	1336.73100	0.830	0.739	1.246	0.992	1.188						6.44	36.57	45.10	7.68	1.25	44.1	39.3	66.2	52.7	63.1	53.1	19.79	20.61	28.22	20.95	12.55	13.73	43.5	32.3		30.7	41.7		41.0	69.8		54.7	38.2		65.0	52.1		41.4	48.2			High	High	Not Found	High	High	Not Found	High	High	Not Found	High	High	Not Found	High	High	Not Found	High	High	Not Found	High	7.982E-05	0.0007134	28
140532	False	High	[R].YVMTTTTLER.[T]	1xTMT6plex [N-Term]	0.00153244	0.00023703	1	2	3	PROTEINSEQ_43146	PROTEINSEQ_43146 [235-244]		0	1443.77148	0.596	0.598	0.085	0.674	0.978						0.00	0.00	0.00	0.00	0.00	50.8	50.9	7.3	57.4	83.3	85.2							43.5			46.1			5.5			51.3			78.5			60.2				High	High	High	High	High	High	High	High	High	High	High	High	High	High	High	High	High	High	High	0.0001612	0.00112	42
9355	False	High	[K].APQHAQQSIR.[E]	1xTMT6plex [N-Term]	6.15867E-05	2.06754E-05	1	8	3	PROTEINSEQ_37357	PROTEINSEQ_37357 [401-410]		0	1364.75961	0.602	1.064	0.665	1.033	1.561						36.99	7.10	60.39	19.83	55.25	53.4	94.4	59.0	91.7	138.5	88.7	7.21	33.80	28.04	8.84	71.88	27.36	43.5		18.2	109.1		32.6	36.6		27.0	87.2		34.5	228.6		36.1	76.3		43.8		High	High	High	High	High	High	High	High	High	High	High	High	High	High	High	High	High	High	High	2.373E-05	4.702E-05	37
5232	False	High	[R].AGLGSCSFAR.[V]	1xCarbamidomethyl [C6]; 1xTMT6plex [N-Term]	2.75883E-05	2.06754E-05	2	5	2	PROTEINSEQ_1245; PROTEINSEQ_1248	PROTEINSEQ_1245 [604-613]; PROTEINSEQ_1248 [635-644]		0	1254.64622	0.647	1.051	0.661	0.469	1.354						3.29	1.09	21.84	29.66	36.72	52.8	85.8	53.9	38.3	110.6	81.6	5.64	1.47	23.06	25.32	31.63	2.51	43.5		17.8	76.9		38.2	34.7		23.8	41.0		12.8	130.8		40.2	56.7		49.9	NotUnique	High	Not Found	High	High	Not Found	High	High	Not Found	High	High	Not Found	High	High	Not Found	High	High	Not Found	High	High	2.373E-05	2.128E-05	48
29754	False	High	[R].EGLTSIEEVTK.[N]	1xTMT6plex [K11]; 1xTMT6plex [N-Term]	3.55403E-06	2.06754E-05	4	5	3	PROTEINSEQ_41845; PROTEINSEQ_48457; PROTEINSEQ_15469; PROTEINSEQ_45950	PROTEINSEQ_41845 [416-426]; PROTEINSEQ_48457 [539-549]; PROTEINSEQ_15469 [861-871]; PROTEINSEQ_45950 [1122-1132]		0	1663.95184	0.350	2.516	0.491	0.508	0.581						6.42	35.51	23.05	24.95	15.49	62.1	446.1	87.1	90.1	103.0	177.3	28.16	63.38	53.74	10.96	19.79	33.99	43.5	64.1		249.3	662.6		44.3	112.0		74.5	81.9		84.3	107.0		98.1	226.6		NotUnique	High	High	High	High	High	High	High	High	High	High	High	High	High	High	High	High	High	High	High	2.373E-05	2.813E-06	59
44577	False	High	[R].GEFLQLGSK.[E]	1xTMT6plex [K9]; 1xTMT6plex [N-Term]	1.76035E-05	2.06754E-05	1	7	2	PROTEINSEQ_13749	PROTEINSEQ_13749 [241-249]		0	1436.85134	1.030	0.807	0.850	1.232	0.819						25.27	23.14	49.87	41.24	39.97	42.1	33.0	34.7	50.3	33.5	40.8	26.26	24.32	47.39	35.49	34.39	2.58	43.5	29.4		35.5	25.4		37.3	21.1		34.8	54.7		24.6	38.7		29.4	40.1			High	High	Not Found	High	High	Not Found	High	High	Not Found	High	High	Not Found	High	High	Not Found	High	High	Not Found	High	2.373E-05	1.36E-05	61
64992	False	High	[K].LNQQLLSK.[D]	1xTMT6plex [K8]; 1xTMT6plex [N-Term]	0.000334098	2.06754E-05	4	7	2	PROTEINSEQ_38581; PROTEINSEQ_45676; PROTEINSEQ_55139; PROTEINSEQ_25734	PROTEINSEQ_38581 [921-928]; PROTEINSEQ_45676 [666-673]; PROTEINSEQ_55139 [1002-1009]; PROTEINSEQ_25734 [366-373]		0	1401.88297	0.989	0.875	0.839	1.138	1.119						17.14	90.50	37.69	37.46	33.58	58.1	51.4	49.2	66.8	65.7	58.7	18.88	75.61	32.32	37.15	33.78	2.68	43.5	56.0		25.6	85.5		47.1	33.6		45.6	73.5		48.5	75.6		40.7	59.8		NotUnique	High	High	Not Found	High	High	Not Found	High	High	Not Found	High	High	Not Found	High	High	Not Found	High	High	Not Found	High	2.373E-05	0.0002503	51
71719	False	High	[R].IYVASVHQDLSDDDIK.[S]	1xTMT6plex [K16]; 1xTMT6plex [N-Term]	2.03575E-07	2.06754E-05	1	12	2	PROTEINSEQ_14406	PROTEINSEQ_14406 [199-214]		0	2276.21745	0.930	0.978	1.067	0.761	0.960						7.06	4.19	38.92	1.81	6.85	57.7	60.7	66.2	47.3	59.6	62.1	18.41	21.10	58.28	26.65	18.61	24.98	43.4	55.5		47.3	64.7		32.4	88.4		34.9	48.1		49.2	61.4		36.7	74.2			High	High	Not Found	High	High	Not Found	High	High	Not Found	High	High	Not Found	High	High	Not Found	High	High	Not Found	High	2.373E-05	1.672E-07	62
222	False	High	[K].AAALEFLNR.[F]	1xTMT6plex [N-Term]	1.73654E-05	2.06754E-05	1	11	2	PROTEINSEQ_24745	PROTEINSEQ_24745 [79-87]		0	1233.71529	0.646	1.179	0.831	0.686	1.518						6.22	52.63	7.53	12.81	36.95	41.6	75.9	53.5	44.2	97.7	64.4	27.51	74.63	26.31	21.43	1.09	33.17	43.4	28.8		123.6	38.7		49.0	38.2		46.0	31.9		91.4	88.9		57.8	50.7			High	High	Not Found	High	High	Not Found	High	High	Not Found	High	High	Not Found	High	High	Not Found	High	High	Not Found	High	2.373E-05	1.342E-05	60
63092	False	High	[R].LLQCDPSSAGQF.[-]	1xCarbamidomethyl [C4]; 1xTMT6plex [N-Term]	2.70669E-06	2.06754E-05	1	1	2	PROTEINSEQ_29479	PROTEINSEQ_29479 [182-193]		0	1551.76746	0.578	0.774	1.494	0.220	1.277						0.00	0.00	0.00	0.00	0.00	50.6	67.8	130.8	19.2	111.9	87.6							43.4			61.4			99.2			17.2			105.4			61.9				High	High	Not Found	High	High	Not Found	High	High	Not Found	High	High	Not Found	High	High	Not Found	High	High	Not Found	High	2.373E-05	2.15E-06	63
108897	False	High	[R].RTYPEER.[M]	1xTMT6plex [N-Term]	0.00915563	0.0014938	3	9	4	PROTEINSEQ_62299; PROTEINSEQ_62303; PROTEINSEQ_50859	PROTEINSEQ_62299 [1786-1792]; PROTEINSEQ_62303 [1786-1792]; PROTEINSEQ_50859 [1736-1742]		1	1179.63195	0.974	1.070	1.299	0.995	0.967						0.61	4.96	8.05	0.51	31.93	69.0	75.8	91.9	70.5	68.4	70.8	42.33	37.43	48.68	41.35	67.37	41.79	43.4	79.2		52.3	91.1		48.7	113.4		46.6	80.1		38.4	103.7		36.9	96.0		NotUnique	High	High	Not Found	High	High	Not Found	High	High	Not Found	High	High	Not Found	High	High	Not Found	High	High	Not Found	High	0.001182	0.006336	23
49664	False	High	[K].GQQFGPR.[V]	1xTMT6plex [N-Term]	0.00968505	0.00157085	1	13	2	PROTEINSEQ_24381	PROTEINSEQ_24381 [466-472]		0	1018.56314	0.805	0.975	1.081	0.984	1.189						21.29	8.03	15.90	2.45	13.45	64.3	77.8	86.2	78.6	94.9	79.8	33.06	20.94	1.70	15.72	0.63	13.40	43.4		26.4	60.7		39.8	66.2		31.9	62.8		35.2	89.0		43.5	51.3		52.7		High	Not Found	High	High	Not Found	High	High	Not Found	High	High	Not Found	High	High	Not Found	High	High	Not Found	High	High	0.001257	0.0067	31
34319	False	High	[K].EPLLQDTNV.[-]	1xTMT6plex [N-Term]	0.0271654	0.00334445	1	9	4	PROTEINSEQ_57506	PROTEINSEQ_57506 [482-490]		0	1257.68880	0.958	0.598	1.407	1.721	1.093	0.985216770655328	0.721208214738992	0.765592059349707	0.777805198505888	0.995129945956297	28.34	30.83	11.58	6.62	58.90	28.7	21.3	30.5	38.9	26.3	21.7	54.17	41.84	91.61	16.03	24.65	74.35	43.4	13.9	9.3	28.2	19.5	5.7	72.4	12.5	11.4	36.0	24.9	15.6	35.0	23.7	10.8	44.5	17.2	13.0		High	High	High	High	High	High	High	High	High	High	High	High	High	High	High	High	High	High	High	0.002673	0.01767	28
133611	False	High	[K].VPRNPELPNAAQAQK.[E]	1xTMT6plex [K15]; 1xTMT6plex [N-Term]	4.26487E-05	2.06754E-05	1	22	1	PROTEINSEQ_54014	PROTEINSEQ_54014 [800-814]		1	2091.20749	1.197	0.564	1.362	1.349	0.891						0.00	0.00	0.00	0.00	0.00	50.6	23.9	57.6	57.1	37.7	42.3							43.4			21.6			43.7			51.0			35.5			29.9				High	Not Found	Not Found	High	Not Found	Not Found	High	Not Found	Not Found	High	Not Found	Not Found	High	Not Found	Not Found	High	Not Found	Not Found	High	2.373E-05	3.277E-05	30
27794	False	High	[K].EEELQAALAR.[V]	1xTMT6plex [N-Term]	1.01415E-05	2.06754E-05	2	9	2	PROTEINSEQ_11795; PROTEINSEQ_11792	PROTEINSEQ_11795 [1082-1091]; PROTEINSEQ_11792 [1082-1091]		0	1358.74771	1.026	0.871	1.353	0.597	1.889						39.53	30.11	3.36	4.21	46.47	51.7	43.9	68.1	30.1	95.2	50.4	2.90	5.84	36.72	29.91	9.24	33.71	43.4	44.5		41.4	38.6		67.4	45.0		33.3	20.4		84.0	91.7		45.4	39.5		NotUnique	High	High	Not Found	High	High	Not Found	High	High	Not Found	High	High	Not Found	High	High	Not Found	High	High	Not Found	High	2.373E-05	7.903E-06	73
130223	False	High	[K].VEMDNLDNAQTSGIEEPSETK.[G]	1xTMT6plex [K21]; 1xTMT6plex [N-Term]	9.0755E-05	2.06754E-05	3	10	1	PROTEINSEQ_14180; PROTEINSEQ_36150; PROTEINSEQ_14193	PROTEINSEQ_14180 [678-698]; PROTEINSEQ_36150 [182-202]; PROTEINSEQ_14193 [678-698]		0	2765.35514	1.140	0.109	0.077	0.919	1.378						0.00	0.00	0.00	0.00	0.00	50.6	4.9	3.4	40.8	61.2	44.4							43.4			4.4			2.6			36.5			57.7			31.4			NotUnique	High	Not Found	Not Found	High	Not Found	Not Found	High	Not Found	Not Found	High	Not Found	Not Found	High	Not Found	Not Found	High	Not Found	Not Found	High	2.373E-05	6.891E-05	28
71994	False	High	[K].MAAAGGGGGGGR.[Y]	1xTMT6plex [N-Term]	0.0002998	2.06754E-05	2	9	3	PROTEINSEQ_53858; PROTEINSEQ_59638	PROTEINSEQ_53858 [35-46]; PROTEINSEQ_59638 [4-15]		0	1147.58396	0.532	0.638	0.044	2.122	0.344						42.44	37.15	306.55	61.07	28.55	26.4	31.7	3.7	105.3	17.1	49.6	81.01	117.12		123.11	114.49	103.60	43.4	11.6		93.5	8.9			3.2		357.7	23.3		49.6	5.0		89.3	19.5		NotUnique	High	High	Medium	High	High	Not Found	Not Found	High	Medium	High	High	Medium	High	High	Not Found	High	High	Medium	High	2.373E-05	0.0002239	81
29713	False	High	[K].EGININR.[G]	1xTMT6plex [N-Term]	0.0113172	0.00175712	1	6	2	PROTEINSEQ_34230	PROTEINSEQ_34230 [259-265]		0	1044.59992	0.737	0.725	0.569	0.632	1.066						26.97	24.68	40.58	11.56	41.76	111.4	109.6	85.9	95.5	161.0	151.1	92.95	91.71	99.72	68.55	44.91	76.65	43.4	206.5		45.8	217.5		27.1	178.0		50.3	136.4		109.2	201.9		58.2	277.2			High	High	Not Found	High	High	Not Found	High	High	Not Found	High	High	Not Found	High	High	Not Found	High	High	Not Found	High	0.001378	0.007745	36
114249	False	High	[K].SLLVTELGSSR.[T]	1xTMT6plex [N-Term]	6.60409E-06	2.06754E-05	1	2	4	PROTEINSEQ_30522	PROTEINSEQ_30522 [216-226]		0	1390.81031	0.697	0.676	1.100	0.603	1.000						34.03	46.15	75.40	53.21	30.14	77.6	75.2	122.5	67.1	111.3	111.3	56.95	47.32	23.21	41.56	59.95	81.27	43.4	100.3		48.1	97.7		78.7	124.5		44.3	76.4		66.7	157.9		40.9	214.2			High	High	High	High	High	Not Found	High	High	High	High	High	Not Found	High	High	High	High	High	High	High	2.373E-05	5.184E-06	57
37323	False	High	[K].ETNNAAIIMK.[I]	1xTMT6plex [K10]; 1xTMT6plex [N-Term]	2.10121E-05	2.06754E-05	1	1	1	PROTEINSEQ_50600	PROTEINSEQ_50600 [26-35]		0	1562.89763	0.981	1.052	0.199	0.728	1.132						0.00	0.00	0.00	0.00	0.00	50.6	54.3	10.3	37.6	58.5	51.6							43.4			49.2			7.8			33.6			55.1			36.5				High	Not Found	Not Found	High	Not Found	Not Found	High	Not Found	Not Found	High	Not Found	Not Found	High	Not Found	Not Found	High	Not Found	Not Found	High	2.373E-05	1.627E-05	48
122753	False	High	[K].TEQSVALLEQK.[W]	1xTMT6plex [K11]; 1xTMT6plex [N-Term]	2.06366E-07	2.06754E-05	1	6	2	PROTEINSEQ_22806	PROTEINSEQ_22806 [800-810]		0	1703.99437	1.026	1.079	0.900	0.699	0.611						3.82	21.49	34.67	65.98	4.16	41.9	44.1	36.8	28.6	25.0	40.9	26.34	9.85	59.19	80.43	33.60	29.84	43.4	29.3		42.8	37.7		43.6	20.3		48.7	12.6		30.0	17.7		35.8	33.0			High	High	Not Found	High	High	Not Found	High	High	Not Found	High	High	Not Found	High	High	Not Found	High	High	Not Found	High	2.373E-05	1.694E-07	68
68589	False	Medium	[K].ISPYYR.[T]	1xTMT6plex [N-Term]	0.0966451	0.0113695	1	1	2	PROTEINSEQ_10136	PROTEINSEQ_10136 [51-56]		0	1027.57740	0.686	1.229	0.840	0.756	1.067						6.07	6.28	4.09	6.37	38.46	63.9	114.5	78.3	70.5	99.4	93.2	32.30	20.96	30.51	20.87	9.18	26.77	43.4	68.0		89.3	121.9		47.7	84.0		54.3	68.8		100.0	84.1		54.4	112.9			High	Medium	Not Found	High	Medium	Not Found	High	Medium	Not Found	High	Medium	Not Found	High	Medium	Not Found	High	Medium	Not Found	High	0.0079	0.06012	24
14470	False	High	[K].CDVSFLQSEDGSGK.[G]	1xCarbamidomethyl [C1]; 1xTMT6plex [K14]; 1xTMT6plex [N-Term]	0.00126393	0.000148268	2	8	1	PROTEINSEQ_32617; PROTEINSEQ_32620	PROTEINSEQ_32617 [886-899]; PROTEINSEQ_32620 [886-899]		0	1986.98428	0.770	0.967	0.732	1.063	1.489						0.00	0.00	0.00	0.00	0.00	50.6	63.6	48.1	69.9	97.9	65.8							43.4			57.6			36.5			62.5			92.3			46.5			NotUnique	High	Not Found	Not Found	High	Not Found	Not Found	High	Not Found	Not Found	High	Not Found	Not Found	High	Not Found	Not Found	High	Not Found	Not Found	High	0.0001123	0.0009266	17
15981	False	Medium	[R].CVEELK.[H]	1xCarbamidomethyl [C1]; 1xTMT6plex [K6]; 1xTMT6plex [N-Term]	0.274266	0.0293371	1	15	2	PROTEINSEQ_61774	PROTEINSEQ_61774 [290-295]		0	1235.70698	0.868	1.240	1.180	1.233	1.029						5.99	38.66	3.10	7.49	33.50	108.3	154.7	147.2	153.8	128.3	124.8	90.68	111.03	95.58	97.81	109.14	93.96	43.4		75.0	48.6		196.4	49.1		125.3	58.7		144.4	43.4		163.2	39.6		166.8		Medium	Not Found	Medium	Medium	Not Found	Medium	Medium	Not Found	Medium	Medium	Not Found	Medium	Medium	Not Found	Medium	Medium	Not Found	Medium	Medium	0.02075	0.165	17
97550	False	High	[K].NTLLIAGLQAR.[N]	1xTMT6plex [N-Term]	2.13275E-06	2.06754E-05	2	10	5	PROTEINSEQ_31936; PROTEINSEQ_31935	PROTEINSEQ_31936 [240-250]; PROTEINSEQ_31935 [240-250]		0	1398.86301	1.049	0.689	1.182	1.016	0.654	0.406823748424252	0.338272597308797	0.509248795660361	0.664124562234689	0.490823936699505	0.29	2.89	6.91	3.32	16.66	50.5	32.6	52.2	78.3	35.6	48.2	74.03	73.79	79.76	60.55	78.75	74.31	43.3	107.8	9.8	29.5	76.9	9.0	39.6	129.8	12.6	70.0	101.8	11.6	33.5	71.9	6.1	34.1	121.8	17.1	NotUnique	High	High	High	High	High	High	High	High	High	High	High	High	High	High	High	High	High	High	High	2.373E-05	1.698E-06	74
38052	False	High	[R].EVLLLK.[YS]	1xTMT6plex [K6]; 1xTMT6plex [N-Term]	0.0495246	0.00582204	1	4	2	PROTEINSEQ_13246	PROTEINSEQ_13246 [451-456]		0	1172.80187	0.646	1.134	0.806	0.879	1.095						16.74	18.06	11.31	11.97	3.86	49.2	86.3	61.4	66.9	83.4	76.2	3.77	5.03	1.38	0.75	8.47	12.13	43.3	40.4		81.0	76.4		46.1	53.4		59.5	56.6		74.0	79.9		49.4	83.0			High	High	Not Found	High	High	Not Found	High	High	Not Found	High	High	Not Found	High	High	Not Found	High	High	Not Found	High	0.004251	0.03146	31
129383	False	High	[K].VCTESGVTSDHLK.[G]	1xCarbamidomethyl [C2]; 1xTMT6plex [K13]; 1xTMT6plex [N-Term]	3.22638E-05	2.06754E-05	2	10	1	PROTEINSEQ_12328; PROTEINSEQ_12331	PROTEINSEQ_12328 [843-855]; PROTEINSEQ_12331 [837-849]		0	1890.99953	0.758	0.998	0.794	0.950	0.876						0.00	0.00	0.00	0.00	0.00	50.5	66.5	52.9	63.3	58.4	66.6							43.3			60.2			40.1			56.6			55.0			47.1			NotUnique	High	Not Found	Not Found	High	Not Found	Not Found	High	Not Found	Not Found	High	Not Found	Not Found	High	Not Found	Not Found	High	Not Found	Not Found	High	2.373E-05	2.481E-05	28
127544	False	High	[R].TTTGLDSAVDPVQMK.[N]	1xTMT6plex [K15]; 1xTMT6plex [N-Term]	4.01148E-05	2.06754E-05	1	16	1	PROTEINSEQ_27387	PROTEINSEQ_27387 [320-334]		0	2021.09891	0.544	1.248	0.125	0.823	0.433						0.00	0.00	0.00	0.00	0.00	50.5	116.0	11.6	76.5	40.2	92.9							43.3			105.0			8.8			68.4			37.9			65.7				High	Not Found	Not Found	High	Not Found	Not Found	High	Not Found	Not Found	High	Not Found	Not Found	High	Not Found	Not Found	High	Not Found	Not Found	High	2.373E-05	3.082E-05	28
18885	False	High	[R].DGSAFEDGLR.[H]	1xTMT6plex [N-Term]	3.54895E-05	2.06754E-05	3	15	4	PROTEINSEQ_41590; PROTEINSEQ_41602; PROTEINSEQ_52998	PROTEINSEQ_41590 [1086-1095]; PROTEINSEQ_41602 [1087-1096]; PROTEINSEQ_52998 [1096-1105]		0	1295.64291	0.746	0.729	1.441	0.835	1.170	0.574492537340728	0.946706890240868	0.806292448709944	0.619798512174764	0.746431716459438	25.16	31.84	80.38	33.19	32.55	162.2	220.7	192.5	243.4	438.6	291.6	83.18	26.98	71.80	83.02	70.49	67.76	43.2	136.8	119.0	199.8	160.5	131.5	140.6	165.8	220.9	35.6	204.7	176.4	58.2	395.8	218.7	47.8	291.6	245.8	NotUnique	High	High	High	High	High	High	High	High	High	High	High	High	High	High	High	High	High	High	High	2.373E-05	2.725E-05	63
122664	False	High	[K].TENLNDDEK.[L]	1xTMT6plex [K9]; 1xTMT6plex [N-Term]	0.000140219	2.06754E-05	2	16	3	PROTEINSEQ_12214; PROTEINSEQ_14640	PROTEINSEQ_12214 [571-579]; PROTEINSEQ_14640 [514-522]		0	1535.79534	1.055	1.042	1.147	0.703	1.191						7.42	4.66	17.08	81.89	28.42	133.8	132.1	145.4	89.2	151.0	126.8	106.25	105.09	94.77	53.54	88.58	103.05	43.2	299.4		45.9	315.4		49.0	281.8		53.5	111.7		68.2	284.3		35.5	320.0		NotUnique	High	High	Not Found	High	High	Not Found	High	High	Not Found	High	High	Not Found	High	High	Not Found	High	High	Not Found	High	2.373E-05	0.000106	35
19700	False	High	[K].DIEIDALSQK.[C]	1xTMT6plex [K10]; 1xTMT6plex [N-Term]	5.68537E-06	2.06754E-05	1	14	3	PROTEINSEQ_54822	PROTEINSEQ_54822 [1170-1179]		0	1589.91506	0.940	1.411	1.574	1.050	1.247						0.00	0.00	0.00	0.00	0.00	50.4	75.7	84.4	56.3	66.9	53.6							43.2			68.5			64.0			50.3			63.0			37.9				High	High	High	High	High	High	High	High	High	High	High	High	High	High	High	High	High	High	High	2.373E-05	4.465E-06	65
113088	False	High	[R].SGYGPSDGPSYGR.[Y]	1xTMT6plex [N-Term]	0.000546976	8.74561E-05	2	6	1	PROTEINSEQ_49537; PROTEINSEQ_49535	PROTEINSEQ_49537 [7-19]; PROTEINSEQ_49535 [7-19]		0	1528.72295	0.998	1.220	1.770	0.173	1.315						0.00	0.00	0.00	0.00	0.00	50.4	61.6	89.4	8.7	66.4	50.5							43.2			55.8			67.8			7.8			62.6			35.7			NotUnique	High	Not Found	Not Found	High	Not Found	Not Found	High	Not Found	Not Found	High	Not Found	Not Found	High	Not Found	Not Found	High	Not Found	Not Found	High	6.722E-05	0.0004054	23
130864	False	High	[R].VGDYVYFENSSSNPYLVR.[R]	1xTMT6plex [N-Term]	0.0132181	0.00203702	3	4	1	PROTEINSEQ_2751; PROTEINSEQ_2752; PROTEINSEQ_2750	PROTEINSEQ_2751 [8-25]; PROTEINSEQ_2752 [8-25]; PROTEINSEQ_2750 [8-25]		0	2338.15529	0.827	1.156	0.934	0.763	1.511						0.00	0.00	0.00	0.00	0.00	50.4	70.5	57.0	46.5	92.1	61.0							43.2			63.8			43.2			41.6			86.8			43.1			NotUnique	High	Not Found	Not Found	High	Not Found	Not Found	High	Not Found	Not Found	High	Not Found	Not Found	High	Not Found	Not Found	High	Not Found	Not Found	High	0.001596	0.008997	12
121065	False	High	[K].SYKLDDTQASR.[K]	1xTMT6plex [K3]; 1xTMT6plex [N-Term]	0.0214422	0.00299559	1	7	1	PROTEINSEQ_53080	PROTEINSEQ_53080 [273-283]		1	1741.94848	1.330	3.391	1.388	1.570	1.288						0.00	0.00	0.00	0.00	0.00	50.4	128.6	52.6	59.5	48.8	37.9							43.2			116.4			39.9			53.2			46.0			26.8				High	Not Found	Not Found	High	Not Found	Not Found	High	Not Found	Not Found	High	Not Found	Not Found	High	Not Found	Not Found	High	Not Found	Not Found	High	0.002392	0.01411	6
123971	False	High	[K].TIDYNPSVIK.[Y]	1xTMT6plex [K10]; 1xTMT6plex [N-Term]	8.04573E-06	2.06754E-05	1	8	3	PROTEINSEQ_44513	PROTEINSEQ_44513 [43-52]		0	1607.94088	0.840	1.091	1.335	1.119	1.196						32.55	53.35	70.66	6.74	54.26	135.7	176.2	215.5	180.7	193.1	161.4	107.11	98.12	89.62	116.22	97.70	118.23	43.2		118.2	67.8		182.5	77.4		170.4	50.5		231.5	77.8		206.1	34.1		324.3		High	High	High	High	High	High	High	High	High	High	High	High	High	High	High	High	High	High	High	2.373E-05	6.315E-06	69
136714	False	High	[K].WDMSAENAR.[C]	1xTMT6plex [N-Term]	0.000484478	8.74561E-05	3	5	3	PROTEINSEQ_10949; PROTEINSEQ_58556; PROTEINSEQ_58557	PROTEINSEQ_10949 [1178-1186]; PROTEINSEQ_58556 [421-429]; PROTEINSEQ_58557 [421-429]		0	1308.62040	1.628	1.249	0.662	1.237	1.474						84.23	82.86	259.15	38.72	45.23	73.0	56.0	29.7	55.4	66.1	44.8	50.12	49.12	115.84	12.34	18.24	23.92	43.2	89.2		35.3	73.8		7.1	81.1		45.4	50.9		54.7	67.9		37.6	37.8		NotUnique	High	High	High	High	High	High	High	High	High	High	High	High	High	High	High	High	High	High	High	6.722E-05	0.0003609	39
94980	False	High	[K].NIANTLMAK.[A]	1xTMT6plex [K9]; 1xTMT6plex [N-Term]	0.000103271	2.06754E-05	1	11	3	PROTEINSEQ_41201	PROTEINSEQ_41201 [794-802]		0	1433.85504	0.487	1.021	0.550	0.450	0.697						40.30	53.95	6.73	131.11	28.95	26.8	56.1	30.2	24.7	38.3	54.9	79.23	1.17	54.94	116.19	71.70	49.39	43.2		4.6	51.2		24.5	34.5		7.5	70.6		3.1	63.1		10.0	55.9		22.9		High	High	High	High	High	High	High	High	High	High	High	High	High	High	High	High	High	High	High	2.373E-05	7.828E-05	48
28052	False	High	[R].EELFIVSK.[L]	1xTMT6plex [K8]; 1xTMT6plex [N-Term]	0.000272673	2.06754E-05	1	7	2	PROTEINSEQ_12700	PROTEINSEQ_12700 [71-78]		0	1422.86084	0.701	1.079	0.602	1.644	0.508						32.99	75.75	18.34	12.69	73.65	83.7	128.9	71.9	196.3	60.7	119.4	66.13	28.55	54.90	28.02	26.83	39.41	43.2	117.2		143.2	96.3		36.2	93.3		143.5	201.8		69.3	45.2		63.4	159.0			High	High	Not Found	High	High	Not Found	High	High	Not Found	High	High	Not Found	High	High	Not Found	High	High	Not Found	High	2.373E-05	0.0002042	55
60621	False	High	[K].LGNAPAEVDEEGK.[D]	1xTMT6plex [K13]; 1xTMT6plex [N-Term]	1.59495E-08	2.06754E-05	1	12	3	PROTEINSEQ_49737	PROTEINSEQ_49737 [45-57]		0	1786.95871	0.920	1.005	1.024	1.242	1.220	0.505477412743824	0.943281060816142	0.985067553618774	0.49948858928341	0.722406390884955	0.49	74.83	9.73	15.35	36.67	50.4	61.1	55.9	74.9	73.4	54.6	39.88	47.87	43.96	24.45	28.30	35.71	43.2	62.0	10.4	24.6	73.6	26.9	42.4	75.1	13.2	66.9	66.1	19.4	80.8	66.2	21.7	38.6	79.9	23.4		High	High	High	High	High	High	High	High	High	High	High	High	High	High	High	High	High	High	High	2.373E-05	1.349E-08	77
28838	False	High	[R].EFDSSTLNESVR.[N]	1xTMT6plex [N-Term]	5.57677E-07	2.06754E-05	1	6	3	PROTEINSEQ_5836	PROTEINSEQ_5836 [48-59]		0	1612.80160	0.735	0.805	0.856	1.713	0.729	0.820796180895982	0.744580328277866	0.849906217540288	0.198835561658657	0.651841171154661	21.35	13.86	42.26	5.90	43.29	50.3	87.3	52.1	128.7	41.6	78.2	42.15	56.60	52.11	52.46	86.62	57.99	43.1	80.2	15.1	79.0	95.4	11.5	39.5	95.3	16.8	115.0	186.3	29.9	39.2	120.1	11.8	55.3	129.3	21.3		High	High	High	High	High	High	High	High	High	High	High	High	High	High	High	High	High	High	High	2.373E-05	4.512E-07	68
2847	False	High	[K].ADPSILQNLR.[A]	1xTMT6plex [N-Term]	0.000807751	8.74561E-05	2	10	2	PROTEINSEQ_36725; PROTEINSEQ_29785	PROTEINSEQ_36725 [437-446]; PROTEINSEQ_29785 [378-387]		0	1355.78443	0.931	1.175	1.215	0.870	0.789						0.00	0.00	0.00	0.00	0.00	50.3	63.5	65.7	47.0	42.7	54.0							43.1			57.5			49.8			42.0			40.2			38.2			NotUnique	High	Not Found	High	High	Not Found	High	High	Not Found	High	High	Not Found	High	High	Not Found	High	High	Not Found	High	High	7.982E-05	0.000596	40
94590	False	High	[K].NGDTSTEEPMLNVQR.[IT]	1xOxidation [M10]; 1xTMT6plex [N-Term]	0.00057338	8.74561E-05	1	4	1	PROTEINSEQ_12279	PROTEINSEQ_12279 [211-225]		0	1935.92794	1.270	1.378	1.604	2.085	0.654						0.00	0.00	0.00	0.00	0.00	50.3	54.6	63.6	82.6	25.9	39.6							43.1			49.4			48.2			73.8			24.4			28.0				High	Not Found	Not Found	High	Not Found	Not Found	High	Not Found	Not Found	High	Not Found	Not Found	High	Not Found	Not Found	High	Not Found	Not Found	High	6.722E-05	0.0004256	15
35105	False	High	[K].EQPLDEELK.[D]	1xTMT6plex [K9]; 1xTMT6plex [N-Term]	0.000390331	2.06754E-05	2	13	4	PROTEINSEQ_29339; PROTEINSEQ_29342	PROTEINSEQ_29339 [527-535]; PROTEINSEQ_29342 [527-535]		0	1558.87286	0.935	0.690	0.894	0.667	0.669	0.861266554867928	0.611156105222267	0.769177845562885	0.243546129886632	0.94079969545382	46.71	34.37	25.42	8.78	42.15	492.7	325.1	619.5	329.4	361.0	635.8	76.30	84.98	84.96	86.78	63.88	83.95	43.1	501.3	159.5	12.2	402.4	143.2	7.6	591.0	231.9	9.5	277.1	185.2	74.4	383.9	164.8	10.6	635.8	416.1	NotUnique	High	High	High	High	High	High	High	High	High	High	High	High	High	High	High	High	High	High	High	2.373E-05	0.0002917	54
127950	False	High	[K].TVNIPVLK.[V]	1xTMT6plex [K8]; 1xTMT6plex [N-Term]	0.000350303	2.06754E-05	2	11	1	PROTEINSEQ_61324; PROTEINSEQ_59967	PROTEINSEQ_61324 [98-105]; PROTEINSEQ_59967 [93-100]		0	1341.88699	0.817	1.075	0.728	1.336	0.823						0.00	0.00	0.00	0.00	0.00	50.3	66.2	44.8	82.2	50.6	61.5							43.1			59.9			34.0			73.5			47.7			43.5			NotUnique	High	Not Found	Not Found	High	Not Found	Not Found	High	Not Found	Not Found	High	Not Found	Not Found	High	Not Found	Not Found	High	Not Found	Not Found	High	2.373E-05	0.0002608	48
138103	False	High	[K].YEDAVQFIR.[Q]	1xTMT6plex [N-Term]	0.000115922	2.06754E-05	2	4	1	PROTEINSEQ_41818; PROTEINSEQ_12374	PROTEINSEQ_41818 [123-131]; PROTEINSEQ_12374 [126-134]		0	1369.73133	1.034	0.865	1.745	0.929	0.824						0.00	0.00	0.00	0.00	0.00	50.3	42.1	84.9	45.2	40.1	48.7							43.1			38.1			64.4			40.4			37.8			34.4			NotUnique	High	Not Found	Not Found	High	Not Found	Not Found	High	Not Found	Not Found	High	Not Found	Not Found	High	Not Found	Not Found	High	Not Found	Not Found	High	2.373E-05	8.76E-05	57
14906	False	High	[R].CICAEGYK.[Q]	2xCarbamidomethyl [C1; C3]; 1xTMT6plex [K8]; 1xTMT6plex [N-Term]	0.00161585	0.00023703	2	7	2	PROTEINSEQ_11447; PROTEINSEQ_11217	PROTEINSEQ_11447 [330-337]; PROTEINSEQ_11217 [330-337]		0	1458.74853	0.496	0.534	0.227	1.435	1.435						0.00	0.00	0.00	0.00	0.00	50.3	54.1	23.1	145.6	145.6	101.4							43.1			49.0			17.5			130.1			137.2			71.7			NotUnique	High	High	Not Found	High	High	Not Found	High	High	Not Found	High	High	Not Found	High	High	Not Found	High	High	Not Found	High	0.0001612	0.001179	38
61283	False	High	[K].LHQEDNDYINASLIK.[M]	1xTMT6plex [K15]; 1xTMT6plex [N-Term]	0.00596657	0.000933987	3	9	1	PROTEINSEQ_23763; PROTEINSEQ_23761; PROTEINSEQ_23766	PROTEINSEQ_23763 [59-73]; PROTEINSEQ_23761 [59-73]; PROTEINSEQ_23766 [59-73]		0	2231.20722	0.677	0.651	1.072	1.707	0.537						0.00	0.00	0.00	0.00	0.00	50.3	48.4	79.6	126.8	39.9	74.3							43.1			43.8			60.4			113.3			37.6			52.5			NotUnique	High	Not Found	Not Found	High	Not Found	Not Found	High	Not Found	Not Found	High	Not Found	Not Found	High	Not Found	Not Found	High	Not Found	Not Found	High	0.0007076	0.004219	28
132858	False	High	[K].VMETQAQVDELK.[G]	1xTMT6plex [K12]; 1xTMT6plex [N-Term]	2.55148E-08	2.06754E-05	1	7	2	PROTEINSEQ_8891	PROTEINSEQ_8891 [126-137]		0	1849.01412	0.701	1.220	0.067	0.212	0.719						9.80	40.72	481.91	173.00	32.49	57.0	99.3	43.5	17.3	58.5	81.3	17.56	61.07		94.20	3.75	26.67	43.1		20.9	56.6		69.4			16.3	34.5		3.1	56.6		26.0	47.5		59.1		High	Not Found	High	High	Not Found	High	Not Found	Not Found	High	High	Not Found	High	High	Not Found	High	High	Not Found	High	High	2.373E-05	2.137E-08	89
69378	False	High	[R].LTEQKGEQQIQK.[A]	2xTMT6plex [K5; K12]; 1xTMT6plex [N-Term]	0.0048652	0.000671089	1	9	1	PROTEINSEQ_16089	PROTEINSEQ_16089 [493-504]		1	2117.25333	0.823	2.069	1.241	1.088	0.882						0.00	0.00	0.00	0.00	0.00	50.3	126.5	75.8	66.5	53.9	61.1							43.1			114.5			57.5			59.4			50.8			43.2				High	Not Found	Not Found	High	Not Found	Not Found	High	Not Found	Not Found	High	Not Found	Not Found	High	Not Found	Not Found	High	Not Found	Not Found	High	0.0004996	0.003456	11
50371	False	High	[K].GSDQGLQK.[V]	1xTMT6plex [K8]; 1xTMT6plex [N-Term]	0.00297719	0.000437032	2	2	1	PROTEINSEQ_5580; PROTEINSEQ_23769	PROTEINSEQ_5580 [338-345]; PROTEINSEQ_23769 [255-262]		0	1290.74179	0.488	2.785	0.010	1.145	1.316						0.00	0.00	0.00	0.00	0.00	50.3	286.9		117.9	135.5	103.0							43.1			259.7						105.4			127.7			72.8			NotUnique	High	Not Found	Not Found	High	Not Found	Not Found	Not Found	Not Found	Not Found	High	Not Found	Not Found	High	Not Found	Not Found	High	Not Found	Not Found	High	0.0003149	0.002145	38
12945	False	High	[K].AVEDCMR.[A]	1xCarbamidomethyl [C5]; 1xTMT6plex [N-Term]	0.012043	0.0019082	1	14	2	PROTEINSEQ_57937	PROTEINSEQ_57937 [925-931]		0	1109.52808	0.496	0.708	0.061	0.327	1.963						0.00	0.00	0.00	0.00	0.00	50.3	71.8	6.2	33.1	199.1	101.4							43.1			65.0			4.7			29.6			187.6			71.7				High	High	Not Found	High	High	Not Found	High	High	Not Found	High	High	Not Found	High	High	Not Found	High	High	Not Found	High	0.0015	0.008228	31
136024	False	High	[K].VVQNDAYTAPALPSSIR.[T]	1xTMT6plex [N-Term]	1.21881E-05	2.06754E-05	1	10	1	PROTEINSEQ_5299	PROTEINSEQ_5299 [230-246]		0	2031.10722	1.049	1.456	1.416	0.010	1.516						0.00	0.00	0.00	0.00	0.00	50.3	69.8	67.9		72.7	48.0							43.1			63.2			51.5						68.5			33.9				High	Not Found	Not Found	High	Not Found	Not Found	High	Not Found	Not Found	Not Found	Not Found	Not Found	High	Not Found	Not Found	High	Not Found	Not Found	High	2.373E-05	9.466E-06	43
99707	False	High	[K].QEAEGLALDSPWHR.[F]	1xTMT6plex [N-Term]	2.85821E-06	2.06754E-05	1	4	1	PROTEINSEQ_25942	PROTEINSEQ_25942 [9-22]		0	1837.93943	1.243	1.013	1.007	1.529	1.154						0.00	0.00	0.00	0.00	0.00	50.3	41.0	40.7	61.9	46.7	40.5							43.1			37.1			30.9			55.3			44.0			28.6				High	Not Found	Not Found	High	Not Found	Not Found	High	Not Found	Not Found	High	Not Found	Not Found	High	Not Found	Not Found	High	Not Found	Not Found	High	2.373E-05	2.262E-06	36
19476	False	High	[K].DICEAQVNSLGR.[S]	1xCarbamidomethyl [C3]; 1xTMT6plex [N-Term]	1.29738E-06	2.06754E-05	1	1	1	CON_Q2UVX4	CON_Q2UVX4 [1155-1166]		0	1590.81072	1.028	0.747	0.361	1.122	0.501						0.00	0.00	0.00	0.00	0.00	50.3	36.6	17.7	54.9	24.5	48.9							43.1			33.1			13.4			49.1			23.1			34.6				High	Not Found	Not Found	High	Not Found	Not Found	High	Not Found	Not Found	High	Not Found	Not Found	High	Not Found	Not Found	High	Not Found	Not Found	High	2.373E-05	1.035E-06	62
19316	False	High	[R].DKLEEILR.[G]	1xTMT6plex [K2]; 1xTMT6plex [N-Term]	0.00483414	0.000671089	1	30	3	PROTEINSEQ_5371	PROTEINSEQ_5371 [544-551]		1	1473.90410	0.751	2.264	1.048	0.844	1.324	0.714577445502283	0.709635778882387	0.816357295096546	0.407693667358665	0.660874107960685	0.13	99.75	22.08	5.59	1.38	234.3	231.2	327.3	190.2	297.3	312.2	102.62	129.56	96.03	117.05	117.43	106.33	43.0	197.6	229.4	181.1	212.0	940.6	49.4	282.0	315.1	35.6	160.0	319.1	57.2	268.3	570.3	32.1	312.2	566.4		High	High	High	High	High	High	High	High	High	High	High	High	High	High	High	High	High	High	High	0.0004996	0.003436	21
10083	False	High	[K].AQQETGEREASCR.[D]	1xCarbamidomethyl [C12]; 1xTMT6plex [N-Term]	0.000285916	2.06754E-05	1	4	1	PROTEINSEQ_39923	PROTEINSEQ_39923 [612-624]		1	1750.83398	1.152	0.312	0.811	1.246	0.195						0.00	0.00	0.00	0.00	0.00	50.2	13.6	35.3	54.3	8.5	43.6							43.0			12.3			26.8			48.5			8.0			30.8				High	Not Found	Not Found	High	Not Found	Not Found	High	Not Found	Not Found	High	Not Found	Not Found	High	Not Found	Not Found	High	Not Found	Not Found	High	2.373E-05	0.0002142	26
119397	False	High	[K].SSVLESLVGR.[D]	1xTMT6plex [N-Term]	2.32711E-05	2.06754E-05	2	9	2	PROTEINSEQ_20726; PROTEINSEQ_20727	PROTEINSEQ_20726 [39-48]; PROTEINSEQ_20727 [39-48]		0	1275.74698	0.826	1.237	1.087	0.635	1.184						34.52	22.09	30.00	54.43	32.08	34.5	51.7	45.4	26.5	49.5	41.8	50.65	60.49	54.28	105.56	52.62	76.50	43.0	20.0		73.9	30.0		51.6	26.1		62.2	8.5		68.9	30.2		54.1	22.8		NotUnique	High	High	Not Found	High	High	Not Found	High	High	Not Found	High	High	Not Found	High	High	Not Found	High	High	Not Found	High	2.373E-05	1.792E-05	62
64956	False	High	[K].INQDPLGIQGR.[R]	1xTMT6plex [N-Term]	0.000131008	2.06754E-05	2	9	3	PROTEINSEQ_37926; PROTEINSEQ_37922	PROTEINSEQ_37926 [305-315]; PROTEINSEQ_37922 [305-315]		0	1439.81679	0.534	1.525	0.769	1.662	0.820	0.574492537340728	0.794359720301018	0.81071701581007	0.170461544310253	0.759515827975443	14.81	8.59	64.33	4.39	40.87	442.0	623.7	268.2	891.1	439.9	536.3	73.87	65.56	73.92	71.66	59.77	74.50	43.0	418.5	143.1	142.6	793.4	274.7	106.4	231.1	238.1	169.6	749.5	534.4	110.2	397.0	240.3	73.0	536.3	496.6	NotUnique	High	High	High	High	High	High	High	High	High	High	High	High	High	High	High	High	High	High	High	2.373E-05	9.905E-05	50
28426	False	High	[K].EEPVSEVK.[E]	1xTMT6plex [K8]; 1xTMT6plex [N-Term]	0.00184427	0.000264423	1	9	2	PROTEINSEQ_29414	PROTEINSEQ_29414 [349-356]		0	1374.78807	0.926	0.669	1.495	0.101	1.542						24.93	9.97	63.58	61.85	69.48	112.6	81.4	181.8	12.3	187.6	121.6	94.56	86.19	31.18	32.63	26.26	79.97	43.0	213.1		36.3	151.5		110.2	196.0		8.7	13.1		146.5	204.3		45.3	230.9			High	High	Not Found	High	High	Not Found	High	High	Not Found	High	High	Not Found	High	High	Not Found	High	High	Not Found	High	0.0001933	0.001346	33
129269	False	High	[R].VCEVTYDK.[T]	1xCarbamidomethyl [C2]; 1xTMT6plex [K8]; 1xTMT6plex [N-Term]	0.00126393	0.000148268	1	1	2	PROTEINSEQ_12373	PROTEINSEQ_12373 [48-55]		0	1471.78669	0.107	2.169	0.569	0.423	0.066						789.92	111.84	24.53	104.91	476.23	50.2	81.7	21.4	15.9	18.8	37.7		71.19	3.10	67.13		20.05	43.0			42.5		62.6	15.9		8.2	8.5		10.7	17.7			30.7		19.6		High	Not Found	Not Found	High	Not Found	High	High	Not Found	High	High	Not Found	High	High	Not Found	Not Found	High	Not Found	High	High	0.0001123	0.0009257	27
3943	False	High	[K].AEQLMSDENCFK.[L]	1xCarbamidomethyl [C10]; 1xOxidation [M5]; 1xTMT6plex [K12]; 1xTMT6plex [N-Term]	0.000215068	2.06754E-05	2	4	1	PROTEINSEQ_35867; PROTEINSEQ_35869	PROTEINSEQ_35867 [1054-1065]; PROTEINSEQ_35869 [1054-1065]		0	1945.93997	1.062	0.591	1.072	0.997	1.166						0.00	0.00	0.00	0.00	0.00	50.2	27.9	50.6	47.1	55.1	47.3							43.0			25.3			38.4			42.1			51.9			33.4			NotUnique	High	Not Found	Not Found	High	Not Found	Not Found	High	Not Found	Not Found	High	Not Found	Not Found	High	Not Found	Not Found	High	Not Found	Not Found	High	2.373E-05	0.000162	16
38463	False	High	[R].EVVETPLLHPER.[F]	1xTMT6plex [N-Term]	4.82064E-05	2.06754E-05	1	5	2	PROTEINSEQ_42653	PROTEINSEQ_42653 [189-200]		0	1647.92674	1.226	1.788	0.902	0.859	1.499						0.88	37.13	1.88	27.02	25.28	46.4	67.7	34.1	32.5	56.7	37.9	11.00	45.27	10.05	36.64	35.11	11.84	43.0		13.9	85.4		21.4	27.8		11.9	37.9		10.0	68.9		20.1	29.1		20.9		High	Not Found	High	High	Not Found	High	High	Not Found	High	High	Not Found	High	High	Not Found	High	High	Not Found	High	High	2.373E-05	3.697E-05	49
136599	False	High	[R].WALSQSNPSALR.[E]	1xTMT6plex [N-Term]	1.01534E-06	2.06754E-05	1	18	3	PROTEINSEQ_12998	PROTEINSEQ_12998 [454-465]		0	1558.85391	0.851	1.328	1.516	1.082	0.866						71.40	21.51	13.91	28.18	3.77	57.7	90.1	102.9	73.4	58.8	67.9	19.69	60.85	66.58	55.64	78.94	76.43	43.0		21.5	51.5		62.9	46.8		64.2	43.3		44.6	29.5		50.4	26.2		74.6		High	High	High	High	High	High	High	High	High	High	High	High	High	High	High	High	High	High	High	2.373E-05	8.148E-07	60
43672	False	High	[R].GCALQCAILSPAFK.[V]	2xCarbamidomethyl [C2; C6]; 1xTMT6plex [K14]; 1xTMT6plex [N-Term]	7.82956E-06	2.06754E-05	6	63	2	PROTEINSEQ_55580; PROTEINSEQ_55583; PROTEINSEQ_21682; PROTEINSEQ_55622; PROTEINSEQ_62255; PROTEINSEQ_55589	PROTEINSEQ_55580 [375-388]; PROTEINSEQ_55583 [375-388]; PROTEINSEQ_21682 [270-283]; PROTEINSEQ_55622 [375-388]; PROTEINSEQ_62255 [272-285]; PROTEINSEQ_55589 [375-388]		0	1994.09675	0.781	1.086	0.929	0.907	1.256						44.84	32.07	66.81	11.59	37.31	142.3	197.9	169.2	165.2	228.9	182.2	110.12	105.17	117.05	95.63	64.79	89.32	43.0	340.1		68.7	473.3		39.4	474.6		64.9	316.2		131.5	338.9		61.2	383.4		NotUnique	High	High	Not Found	High	High	Not Found	High	High	Not Found	High	High	Not Found	High	High	Not Found	High	High	Not Found	High	2.373E-05	6.143E-06	51
3847	False	High	[K].AEPDESNAR.[Y]	1xTMT6plex [N-Term]	0.00512067	0.000696501	1	4	1	PROTEINSEQ_8050	PROTEINSEQ_8050 [25-33]		0	1217.59596	0.912	0.703	1.155	1.114	1.224						0.00	0.00	0.00	0.00	0.00	50.2	38.7	63.6	61.3	67.4	55.0							43.0			35.0			48.2			54.8			63.5			38.9				High	Not Found	Not Found	High	Not Found	Not Found	High	Not Found	Not Found	High	Not Found	Not Found	High	Not Found	Not Found	High	Not Found	Not Found	High	0.0005533	0.003642	31
135857	False	High	[R].VVLACR.[S]	1xCarbamidomethyl [C5]; 1xTMT6plex [N-Term]	0.0498281	0.00583685	1	6	2	PROTEINSEQ_56161	PROTEINSEQ_56161 [13-18]		0	946.57054	0.585	1.022	0.308	0.812	1.897						14.70	19.57	26.18	37.34	11.31	62.0	108.4	32.7	86.1	201.2	106.1	29.47	33.85	39.66	49.04	26.37	15.84	43.0	64.6		76.9	126.9		18.6	37.6		53.6	104.0		157.0	219.3		67.0	118.7			High	High	Not Found	High	High	Not Found	High	High	Not Found	High	High	Not Found	High	High	Not Found	High	High	Not Found	High	0.004251	0.03148	29
119185	False	High	[K].SSSSSSQPEHSAMLVSTAASPSLIK.[E]	1xTMT6plex [K25]; 1xTMT6plex [N-Term]	3.99468E-07	2.06754E-05	2	5	2	PROTEINSEQ_42709; PROTEINSEQ_42721	PROTEINSEQ_42709 [291-315]; PROTEINSEQ_42721 [291-315]		0	2947.54467	0.705	0.484	0.010	0.010	2.171						0.00	0.00	0.00	0.00	0.00	50.2	34.5			154.5	71.2							43.0			31.2									145.6			50.3			NotUnique	High	High	Not Found	High	High	Not Found	Not Found	High	Not Found	Not Found	Not Found	Not Found	High	High	Not Found	High	High	Not Found	High	2.373E-05	3.252E-07	55
4262	False	High	[R].AFCNQLK.[H]	1xCarbamidomethyl [C3]; 1xTMT6plex [K7]; 1xTMT6plex [N-Term]	0.00489645	0.000671089	2	13	2	PROTEINSEQ_2499; PROTEINSEQ_4446	PROTEINSEQ_2499 [313-319]; PROTEINSEQ_4446 [313-319]		0	1338.76041	1.010	1.072	1.012	0.603	1.155						38.51	3.19	10.49	44.79	35.09	75.6	80.3	75.8	45.1	86.5	74.9	54.96	24.47	11.66	59.78	11.46	21.51	43.0		36.9	61.0		42.1	52.9		30.8	25.7		28.4	88.4		36.4	45.4		52.4	NotUnique	High	Not Found	High	High	Not Found	High	High	Not Found	High	High	Not Found	High	High	Not Found	High	High	Not Found	High	High	0.0005134	0.003475	32
31816	False	High	[K].ELMDEEDVLQECK.[A]	1xCarbamidomethyl [C12]; 1xOxidation [M3]; 1xTMT6plex [K13]; 1xTMT6plex [N-Term]	4.15033E-05	2.06754E-05	1	7	1	PROTEINSEQ_27631	PROTEINSEQ_27631 [26-38]		0	2112.02409	0.934	0.964	0.969	0.799	1.225						0.00	0.00	0.00	0.00	0.00	50.1	51.7	52.0	42.9	65.7	53.6							42.9			46.8			39.4			38.3			61.9			37.9				High	Not Found	Not Found	High	Not Found	Not Found	High	Not Found	Not Found	High	Not Found	Not Found	High	Not Found	Not Found	High	Not Found	Not Found	High	2.373E-05	3.186E-05	39
104538	False	High	[R].QVAFDFTK.[V]	1xTMT6plex [K8]; 1xTMT6plex [N-Term]	0.00149233	0.00023703	1	19	2	PROTEINSEQ_51375	PROTEINSEQ_51375 [140-147]		0	1413.81422	0.522	1.031	0.689	1.257	0.463						17.02	27.59	18.30	6.96	50.27	44.5	87.9	58.8	107.1	39.4	85.2	16.50	25.51	16.96	6.26	45.08	0.37	42.9	33.4		66.3	96.7		39.5	57.1		91.6	94.2		26.7	49.5		60.4	85.0			High	High	Not Found	High	High	Not Found	High	High	Not Found	High	High	Not Found	High	High	Not Found	High	High	Not Found	High	0.0001612	0.001088	43
27606	False	High	[K].EEAQNLIR.[HD]	1xTMT6plex [N-Term]	0.00112857	0.000119249	2	7	2	PROTEINSEQ_54263; PROTEINSEQ_54265	PROTEINSEQ_54263 [981-988]; PROTEINSEQ_54265 [961-968]		0	1201.67382	0.540	0.930	0.727	0.719	1.288						1.63	3.57	10.46	54.71	14.38	57.7	99.4	77.7	76.8	137.6	106.8	19.84	14.95	28.01	32.09	31.57	18.31	42.9	56.0		80.9	101.3		48.2	81.8		86.5	51.3		103.3	155.8		66.3	121.7		NotUnique	High	High	Not Found	High	High	Not Found	High	High	Not Found	High	High	Not Found	High	High	Not Found	High	High	Not Found	High	9.709E-05	0.0008266	43
68522	False	High	[R].LSPEPGR.[E]	1xTMT6plex [N-Term]	0.0414443	0.00505315	1	5	1	PROTEINSEQ_22226	PROTEINSEQ_22226 [24-30]		0	984.56756	0.591	1.499	0.879	0.135	2.200						0.00	0.00	0.00	0.00	0.00	50.1	127.0	74.5	11.4	186.5	84.7							42.9			115.0			56.5			10.2			175.7			59.9				High	Not Found	Not Found	High	Not Found	Not Found	High	Not Found	Not Found	High	Not Found	Not Found	High	Not Found	Not Found	High	Not Found	Not Found	High	0.003768	0.02646	25
5744	False	High	[R].AGTGVDNVDLEAATR.[K]	1xTMT6plex [N-Term]	1.01293E-10	2.06754E-05	2	7	3	PROTEINSEQ_7290; PROTEINSEQ_7292	PROTEINSEQ_7290 [76-90]; PROTEINSEQ_7292 [76-90]		0	1717.89181	0.481	0.141	0.680	1.662	1.301						12.03	1038.79	19.76	14.64	53.48	31.7	190.5	44.9	109.7	85.8	66.0	60.46		66.32	38.23	3.18	50.78	42.9		6.5	172.5			56.6		10.1	129.3		33.3	82.7		38.3	67.9		27.2	NotUnique	High	Not Found	High	High	Not Found	Medium	High	Not Found	High	High	Not Found	High	High	Not Found	High	High	Not Found	High	High	2.373E-05	9.117E-11	118
20449	False	High	[K].DLPTSFVK.[E]	1xTMT6plex [K8]; 1xTMT6plex [N-Term]	0.00962478	0.00157085	1	2	1	PROTEINSEQ_1081	PROTEINSEQ_1081 [390-397]		0	1364.81897	0.874	0.773	3.169	0.227	0.950						0.00	0.00	0.00	0.00	0.00	50.1	44.3	181.6	13.0	54.4	57.3							42.9			40.1			137.7			11.6			51.3			40.5				High	Not Found	Not Found	High	Not Found	Not Found	High	Not Found	Not Found	High	Not Found	Not Found	High	Not Found	Not Found	High	Not Found	Not Found	High	0.001249	0.006637	26
117496	False	High	[K].SRPGTASSSGGSIAR.[G]	1xTMT6plex [N-Term]	1.98544E-09	2.06754E-05	1	1	2	PROTEINSEQ_55574	PROTEINSEQ_55574 [227-241]		0	1619.86626	0.955	1.367	0.833	0.010	1.247						1.03	17.21	29.28	0.00	146.99	42.3	60.5	36.9		55.2	44.2	23.70	40.15	2.84		110.64	24.66	42.9	30.1		73.3	41.4		27.4	32.4					148.8	17.4		37.3	37.1			High	High	Not Found	High	High	Not Found	High	High	Not Found	Not Found	Not Found	Not Found	High	High	Not Found	High	High	Not Found	High	2.373E-05	1.725E-09	76
111839	False	High	[R].SFGENDALK.[T]	1xTMT6plex [K9]; 1xTMT6plex [N-Term]	0.00026538	2.06754E-05	1	1	3	PROTEINSEQ_23988	PROTEINSEQ_23988 [560-568]		0	1438.79422	0.846	1.367	0.869	0.773	1.135						4.76	7.73	66.78	19.08	2.02	53.4	86.3	54.9	48.8	71.6	63.1	9.21	6.38	69.04	4.40	11.80	13.71	42.9	48.1		74.7	82.8		24.4	80.6		45.0	39.8		62.1	70.3		40.5	69.6			High	High	High	High	High	High	High	High	High	High	High	High	High	High	High	High	High	High	High	2.373E-05	0.0001986	51
14264	False	High	[R].CALGVFR.[K]	1xCarbamidomethyl [C1]; 1xTMT6plex [N-Term]	0.0661775	0.00767514	1	11	2	PROTEINSEQ_21195	PROTEINSEQ_21195 [251-257]		0	1051.59200	0.633	2.133	1.704	0.853	1.277						0.00	0.00	0.00	0.00	0.00	49.9	168.3	134.5	67.4	100.8	78.9							42.8			152.4			102.0			60.2			95.0			55.8				High	High	Not Found	High	High	Not Found	High	High	Not Found	High	High	Not Found	High	High	Not Found	High	High	Not Found	High	0.005424	0.04153	28
65869	False	High	[R].LQAANDSVCR.[L]	1xCarbamidomethyl [C9]; 1xTMT6plex [N-Term]	3.74755E-05	2.06754E-05	1	1	3	PROTEINSEQ_51100	PROTEINSEQ_51100 [109-118]		0	1362.69971	0.632	0.786	0.862	0.912	0.936	0.557324239215413	0.689700918732631	0.782214919178401	0.920535175196614	0.812934903316341	33.91	37.38	8.22	46.11	23.02	32.1	38.0	48.9	32.9	41.6	44.5	39.36	43.08	39.60	76.72	17.80	42.82	42.8	27.1	7.4	56.3	34.8	11.7	51.7	25.4	18.3	96.6	27.7	12.4	51.6	36.1	19.0	55.9	36.1	26.7		High	High	High	High	High	High	High	High	High	High	High	High	High	High	High	High	High	High	High	2.373E-05	2.879E-05	59
113635	False	High	[R].SLDSPTSSPGAGTR.[QR]	1xTMT6plex [N-Term]	1.02107E-05	2.06754E-05	3	14	2	PROTEINSEQ_16881; PROTEINSEQ_36570; PROTEINSEQ_16867	PROTEINSEQ_16881 [434-447]; PROTEINSEQ_36570 [396-409]; PROTEINSEQ_16867 [431-444]		0	1561.80193	1.403	0.592	1.429	0.634	0.637						0.98	46.40	8.90	29.03	10.42	64.1	27.0	65.3	29.0	29.1	45.7	34.49	7.43	27.30	59.67	44.50	35.37	42.8		26.6	25.8		11.3	40.7		29.7	16.5		18.2	19.8		18.4	25.0		35.4	NotUnique	High	Not Found	High	High	Not Found	High	High	Not Found	High	High	Not Found	High	High	Not Found	High	High	Not Found	High	High	2.373E-05	7.951E-06	59
25539	False	High	[R].EACGGHGYLAMNR.[L]	1xCarbamidomethyl [C3]; 1xOxidation [M11]; 1xTMT6plex [N-Term]	9.26254E-05	2.06754E-05	2	3	1	PROTEINSEQ_11372; PROTEINSEQ_14036	PROTEINSEQ_11372 [424-436]; PROTEINSEQ_14036 [424-436]		0	1680.77838	0.307	0.825	1.172	1.916	1.043						0.00	0.00	0.00	0.00	0.00	49.9	134.1	190.5	311.5	169.6	162.5							42.8			121.4			144.5			278.4			159.8			114.9			NotUnique	High	Not Found	Not Found	High	Not Found	Not Found	High	Not Found	Not Found	High	Not Found	Not Found	High	Not Found	Not Found	High	Not Found	Not Found	High	2.373E-05	7.02E-05	28
139500	False	High	[R].YNPENLATLER.[Y]	1xTMT6plex [N-Term]	3.9095E-06	2.06754E-05	1	2	2	PROTEINSEQ_10237	PROTEINSEQ_10237 [21-31]		0	1548.82194	0.751	1.907	0.685	0.983	1.352						30.65	70.40	35.64	22.87	60.51	39.5	100.5	36.1	51.8	71.2	52.7	32.45	63.89	36.82	25.45	49.97	4.00	42.8	26.4		148.0	56.6		35.7	23.8		55.5	36.3		46.4	93.0		38.3	51.2			High	High	Not Found	High	High	Not Found	High	High	Not Found	High	High	Not Found	High	High	Not Found	High	High	Not Found	High	2.373E-05	3.08E-06	67
120415	False	High	[K].SVLAETEGILQK.[L]	1xTMT6plex [K12]; 1xTMT6plex [N-Term]	8.83196E-05	2.06754E-05	3	6	3	PROTEINSEQ_22341; PROTEINSEQ_46043; PROTEINSEQ_22348	PROTEINSEQ_22341 [1141-1152]; PROTEINSEQ_46043 [591-602]; PROTEINSEQ_22348 [1141-1152]		0	1746.04132	1.015	0.757	0.882	1.270	0.642	0.864965970129962	0.76386661083237	0.98804588222533	0.475966986358635	0.40195226218409	0.57	32.21	83.48	9.19	11.48	350.7	214.2	182.4	464.6	239.8	344.4	92.51	98.51	102.27	97.11	89.88	97.09	42.8	295.8	248.3	53.1	196.4	279.6	75.4	157.1	276.9	43.6	390.8	426.8	29.8	216.4	220.7	34.8	344.4	503.4	NotUnique	High	High	High	High	High	High	High	High	High	High	High	High	High	High	High	High	High	High	High	2.373E-05	6.72E-05	43
69757	False	High	[K].LTPEYLQLMK.[Y]	1xTMT6plex [K10]; 1xTMT6plex [N-Term]	8.89222E-05	2.06754E-05	1	2	2	PROTEINSEQ_11705	PROTEINSEQ_11705 [276-285]		0	1693.99629	1.453	1.666	0.871	1.463	0.714						101.92	72.04	171.04	98.92	70.38	96.9	111.2	58.1	97.6	47.6	66.7	82.07	64.14	108.09	80.48	63.00	2.90	42.8	158.6		61.7	166.2		16.1	136.9		45.7	156.6		27.8	69.4		46.2	68.1			High	High	Not Found	High	High	Not Found	High	High	Not Found	High	High	Not Found	High	High	Not Found	High	High	Not Found	High	2.373E-05	6.732E-05	61
67194	False	High	[K].IRDWGSGSDTLR.[C]	1xTMT6plex [N-Term]	0.000308031	2.06754E-05	1	3	2	PROTEINSEQ_20494	PROTEINSEQ_20494 [543-554]		1	1591.83898	0.627	2.025	2.090	1.496	0.023						59.16	19.55	40.77	46.88	38.34	79.4	256.5	264.7	189.5	2.9	126.7	61.26	8.02	27.50	32.84	25.34	10.54	42.8	106.5		245.8	222.2		244.5	187.3		214.5	125.8		3.3	2.2		83.1	136.5			High	High	Not Found	High	High	Not Found	High	High	Not Found	High	High	Not Found	High	High	Not Found	High	High	Not Found	High	2.373E-05	0.0002297	34
22918	False	High	[K].DRQIEQLVLR.[E]	1xTMT6plex [N-Term]	0.00047158	6.082E-05	1	2	2	PROTEINSEQ_12565	PROTEINSEQ_12565 [451-460]		1	1498.89029	1.377	1.967	0.149	0.267	1.077						4.36	61.22	47.98	8.98	23.84	66.9	95.6	7.2	13.0	52.3	48.6	40.22	82.26	7.80	44.22	56.50	36.36	42.8	75.6		44.5	170.4		5.8	5.9		8.4	15.1		32.3	72.1		26.4	63.2			High	High	Not Found	High	High	Not Found	High	High	Not Found	High	High	Not Found	High	High	Not Found	High	High	Not Found	High	4.686E-05	0.0003495	44
23125	False	High	[K].DSDNYR.[V]	1xTMT6plex [N-Term]	0.0590562	0.0068975	2	5	2	PROTEINSEQ_32257; PROTEINSEQ_32256	PROTEINSEQ_32257 [171-176]; PROTEINSEQ_32256 [171-176]		0	998.47405	0.277	0.112	0.362	1.584	0.701						3.55	12.80	105.11	125.75	223.98	42.3	17.1	55.3	241.8	107.0	152.7	23.27	14.62	61.96	73.89	108.33	26.56	42.8		11.6	17.2		6.8	26.2		33.1	121.0		173.0	36.7		134.2	130.5		75.8	NotUnique	Medium	Not Found	High	Medium	Not Found	High	Medium	Not Found	High	Medium	Not Found	High	Medium	Not Found	High	Medium	Not Found	High	High	0.004963	0.03723	32
133929	False	High	[K].VQIFEYNENTR.[K]	1xTMT6plex [N-Term]	1.92567E-06	2.06754E-05	1	9	2	PROTEINSEQ_27557	PROTEINSEQ_27557 [197-207]		0	1641.84340	0.731	1.204	0.958	0.783	1.247						20.10	99.15	45.28	11.64	64.13	46.0	75.7	60.3	49.2	78.5	62.9	11.67	73.34	34.43	18.40	62.26	7.41	42.8	35.7		121.8	39.1		58.6	40.5		38.6	47.2		46.1	113.6		42.2	66.3			High	High	Not Found	High	High	Not Found	High	High	Not Found	High	High	Not Found	High	High	Not Found	High	High	Not Found	High	2.373E-05	1.538E-06	77
116135	False	High	[K].SPLAGDFITMQCR.[E]	1xCarbamidomethyl [C12]; 1xTMT6plex [N-Term]	0.000117509	2.06754E-05	1	3	2	PROTEINSEQ_51192	PROTEINSEQ_51192 [195-207]		0	1724.86613	1.393	1.779	0.173	1.194	1.285						95.65	120.57	1280.66	91.78	7.14	61.3	78.2	88.3	52.5	56.5	44.0	28.52	46.34		25.51	59.76	54.06	42.8	63.4		50.4	100.8			76.1		39.1	53.0		83.6	32.5		46.5	29.4			High	High	Not Found	High	High	Not Found	Not Found	High	Not Found	High	High	Not Found	High	High	Not Found	High	High	Not Found	High	2.373E-05	8.896E-05	37
67639	False	High	[R].LSAETLQQVNR.[L]	1xTMT6plex [N-Term]	2.8974E-06	2.06754E-05	2	4	2	PROTEINSEQ_8143; PROTEINSEQ_8141	PROTEINSEQ_8143 [196-206]; PROTEINSEQ_8141 [193-203]		0	1487.83792	1.139	0.083	1.377	1.225	1.221						9.67	97.33	31.03	32.92	65.46	46.3	3.4	55.9	49.7	49.6	40.6	10.51	62.77	9.62	11.37	39.72	19.62	42.7		13.9	1.9		2.4	39.6		22.4	41.0		21.6	35.0		30.2	33.0		21.2	NotUnique	High	Not Found	High	High	Not Found	High	High	Not Found	High	High	Not Found	High	High	Not Found	High	High	Not Found	High	High	2.373E-05	2.299E-06	62
18202	False	High	[R].DFLTPPLLSVR.[F]	1xTMT6plex [N-Term]	0.000173081	2.06754E-05	1	4	3	PROTEINSEQ_42480	PROTEINSEQ_42480 [853-863]		0	1486.88308	0.889	0.906	0.785	0.776	0.954						1.00	36.62	60.51	34.50	79.26	41.3	42.1	36.5	36.1	44.3	46.5	26.17	58.32	75.09	5.19	43.52	27.09	42.7	28.9		59.1	24.9		50.0	17.4		31.1	31.5		30.4	55.0		39.9	38.3			High	High	High	High	High	High	High	High	High	High	High	High	High	High	High	High	High	High	High	2.373E-05	0.0001301	38
51783	False	High	[R].GTVVAQGGGR.[A]	1xTMT6plex [N-Term]	5.72421E-06	2.06754E-05	1	5	3	PROTEINSEQ_56247	PROTEINSEQ_56247 [667-676]		0	1130.64794	0.781	1.772	1.064	0.838	0.820						13.43	0.82	1.36	52.84	67.30	44.6	101.2	60.7	47.8	46.8	57.1	15.74	27.47	29.46	20.64	32.95	28.22	42.7		12.9	111.5		36.6	56.9		18.4	36.9		22.2	34.8		27.1	49.4		28.0		High	High	High	High	High	High	High	High	High	High	High	High	High	High	High	High	High	High	High	2.373E-05	4.487E-06	70
96373	False	High	[R].NPDGDVNGPWCYTMNPR.[K]	1xCarbamidomethyl [C11]; 1xOxidation [M14]; 1xTMT6plex [N-Term]	1.32257E-05	2.06754E-05	1	1	3	CON_P06868	CON_P06868 [537-553]		0	2237.99055	1.646	0.806	0.348	0.854	1.227	0.830720787265803	0.995602760694916	0.788467160726521	0.533913905523712	0.803945734548812	37.69	101.60	44.78	11.42	32.71	41.7	31.8	17.9	25.8	28.7	30.3	12.40	77.34	65.33	28.95	70.07	64.34	42.7	35.2	12.8	70.2	29.2	6.8	8.0	15.4	14.5	23.1	27.2	7.1	23.9	74.0	13.1	21.4	66.8	11.5		High	High	High	High	High	High	High	High	High	High	High	High	High	High	High	High	High	High	High	2.373E-05	1.027E-05	40
53079	False	High	[K].HEQEYMEVR.[E]	1xOxidation [M6]; 1xTMT6plex [N-Term]	5.23931E-06	2.06754E-05	1	3	7	PROTEINSEQ_60846	PROTEINSEQ_60846 [146-154]		0	1465.69429	1.090	0.746	1.354	1.233	0.854						39.67	37.37	38.92	4.26	80.53	106.3	72.7	132.1	120.3	83.3	97.5	90.50	91.74	90.91	107.34	129.04	109.02	42.7	191.4		30.4	144.5		46.7	244.0		39.8	273.4		16.8	351.5		24.8	271.2			High	High	High	High	High	High	High	High	High	High	High	High	High	High	High	High	High	High	High	2.373E-05	4.126E-06	57
22339	False	High	[K].DQGDGEDSRSPEAATEGGAGEVSK.[E]	1xTMT6plex [K24]; 1xTMT6plex [N-Term]	7.67126E-06	2.06754E-05	1	12	2	PROTEINSEQ_36086	PROTEINSEQ_36086 [813-836]		1	2807.33316	1.354	0.756	1.238	1.136	0.010						33.76	49.01	18.03	2.62	0.00	42.9	24.0	39.3	36.0		31.7	20.90	7.04	64.91	48.45		50.64	42.7	31.2		22.8	20.9		48.9	20.6		46.0	21.2					32.6	21.8			High	High	Not Found	High	High	Not Found	High	High	Not Found	High	High	Not Found	Not Found	Not Found	Not Found	High	High	Not Found	High	2.373E-05	5.997E-06	42
113361	False	High	[K].SKPGAAMVEMADGYAVDR.[A]	1xTMT6plex [K2]; 1xTMT6plex [N-Term]	4.5035E-05	2.06754E-05	2	8	1	PROTEINSEQ_53858; PROTEINSEQ_59638	PROTEINSEQ_53858 [417-434]; PROTEINSEQ_59638 [423-440]		0	2326.19356	0.677	0.476	0.106	0.494	1.288						0.00	0.00	0.00	0.00	0.00	49.8	35.0	7.8	36.4	94.8	73.6							42.7			31.7			5.9			32.5			89.3			52.0			NotUnique	High	Not Found	Not Found	High	Not Found	Not Found	High	Not Found	Not Found	High	Not Found	Not Found	High	Not Found	Not Found	High	Not Found	Not Found	High	2.373E-05	3.454E-05	28
101769	False	High	[K].QIQDLLASR.[R]	1xTMT6plex [N-Term]	0.00336875	0.000484522	1	1	1	PROTEINSEQ_40455	PROTEINSEQ_40455 [316-324]		0	1272.74732	1.018	0.991	1.083	0.599	0.744						0.00	0.00	0.00	0.00	0.00	49.8	48.5	53.0	29.3	36.4	48.9							42.7			43.9			40.2			26.2			34.3			34.6				High	Not Found	Not Found	High	Not Found	Not Found	High	Not Found	Not Found	High	Not Found	Not Found	High	Not Found	Not Found	High	Not Found	Not Found	High	0.0003545	0.002418	34
114304	False	High	[K].SLNDLIEER.[Y]	1xTMT6plex [N-Term]	0.0414443	0.00505315	1	5	2	PROTEINSEQ_22505	PROTEINSEQ_22505 [122-130]		0	1317.72116	0.751	0.881	1.041	0.827	1.174						29.30	1.85	41.39	14.40	5.51	77.1	90.5	106.9	85.0	120.6	102.8	58.14	31.71	67.15	46.00	38.29	33.38	42.7	100.7		65.2	104.2		48.4	154.4		54.2	100.2		86.1	143.7		57.1	130.7			High	High	Not Found	High	High	Not Found	High	High	Not Found	High	High	Not Found	High	High	Not Found	High	High	Not Found	High	0.003768	0.02649	44
103860	False	High	[R].QSGEAFVELGSEDDVK.[M]	1xTMT6plex [K16]; 1xTMT6plex [N-Term]	2.64862E-11	2.06754E-05	1	1	3	PROTEINSEQ_37370	PROTEINSEQ_37370 [52-67]		0	2168.11231	1.140	1.057	0.996	1.095	0.827						21.19	30.20	2.33	42.40	25.28	72.4	67.1	63.3	69.5	52.5	63.5	50.50	42.96	65.38	32.46	47.10	67.11	42.7	88.7		44.4	84.2		29.1	89.9		49.2	73.9		35.0	67.0		26.8	106.4			High	High	Not Found	High	High	Not Found	High	High	High	High	High	High	High	High	Not Found	High	High	High	High	2.373E-05	2.415E-11	89
126319	False	High	[K].TQVLQPEEK.[K]	1xTMT6plex [K9]; 1xTMT6plex [N-Term]	0.000105399	2.06754E-05	1	8	4	PROTEINSEQ_8742	PROTEINSEQ_8742 [560-568]		0	1529.89393	0.708	0.944	0.861	1.282	0.925	0.73294852285368	0.743635601579853	0.895242006466791	0.456567526917544	0.940348244905111	34.96	11.93	63.42	25.17	10.51	178.1	163.9	133.0	322.4	291.6	251.6	55.25	76.67	69.25	78.84	71.59	71.02	42.7	150.2	59.7	38.9	150.3	133.8	47.8	114.6	103.8	38.0	271.2	193.4	34.1	263.2	136.0	29.6	251.6	193.3		High	High	High	High	High	High	High	High	High	High	High	High	High	High	High	High	High	High	High	2.373E-05	7.977E-05	47
30607	False	High	[R].ELAGGLEDGEPQQK.[R]	1xTMT6plex [K14]; 1xTMT6plex [N-Term]	1.58413E-08	2.06754E-05	3	10	2	PROTEINSEQ_53226; PROTEINSEQ_10754; PROTEINSEQ_53228	PROTEINSEQ_53226 [783-796]; PROTEINSEQ_10754 [456-469]; PROTEINSEQ_53228 [809-822]		0	1929.03294	1.975	0.069	3.155	0.219	0.203						16.16	135.26	40.83	98.96	71.91	108.2	3.8	172.9	12.0	11.1	54.8	91.94	9.36	77.17	35.76	55.72	100.21	42.7	198.2		3.2	3.7		71.1	274.8		8.3	13.1		6.9	15.2		16.0	132.7		NotUnique	High	High	Not Found	High	High	Not Found	High	High	Not Found	High	High	Not Found	High	High	Not Found	High	High	Not Found	High	2.373E-05	1.342E-08	74
46161	False	High	[R].GGPGAAPGGASPASSSSAASSPSSGR.[A]	1xTMT6plex [N-Term]	2.14732E-06	2.06754E-05	1	1	2	PROTEINSEQ_49160	PROTEINSEQ_49160 [89-114]		0	2344.13266	0.771	1.201	1.195	1.285	1.079						29.91	74.28	2.01	63.39	22.05	27.7	43.2	43.0	46.2	38.8	36.0	74.50	99.00	50.28	4.27	69.02	51.94	42.7		5.0	93.2		8.0	47.3		11.1	40.1		19.1	62.4		10.4	37.4		14.7		High	Not Found	High	High	Not Found	High	High	Not Found	High	High	Not Found	High	High	Not Found	High	High	Not Found	High	High	2.373E-05	1.705E-06	45
45124	False	High	[R].GFGFITFTNPEHASVAMR.[A]	1xOxidation [M17]; 1xTMT6plex [N-Term]	1.15686E-07	2.06754E-05	1	3	4	PROTEINSEQ_54112	PROTEINSEQ_54112 [48-65]		0	2227.11674	1.322	0.582	1.320	1.338	0.919	0.880694985299707	0.668125366243382	0.98804588222533	0.896190453844937	0.744504454398008	45.32	67.46	2.83	84.91	13.30	180.8	108.4	161.5	143.6	69.4	189.2	63.48	54.50	71.73	95.55	107.91	76.05	42.7	152.5	81.0	27.9	99.4	48.5	28.9	139.1	95.3	34.5	120.8	159.5	25.0	250.9	31.7	20.4	275.3	113.6		High	High	High	High	High	High	High	High	High	High	High	High	High	High	High	High	High	High	High	2.373E-05	9.562E-08	43
16294	False	High	[K].DADSQNPDAPEGKR.[S]	1xTMT6plex [K13]; 1xTMT6plex [N-Term]	4.53425E-05	2.06754E-05	1	12	1	PROTEINSEQ_39641	PROTEINSEQ_39641 [399-412]		1	1957.99795	0.804	2.752	0.632	0.509	0.839						0.00	0.00	0.00	0.00	0.00	49.8	170.6	39.2	31.6	52.0	62.0							42.7			154.4			29.7			28.2			49.0			43.8				High	Not Found	Not Found	High	Not Found	Not Found	High	Not Found	Not Found	High	Not Found	Not Found	High	Not Found	Not Found	High	Not Found	Not Found	High	2.373E-05	3.48E-05	28
34613	False	High	[K].EQAVEWYK.[K]	1xTMT6plex [K8]; 1xTMT6plex [N-Term]	0.000923565	8.74561E-05	1	5	1	PROTEINSEQ_41940	PROTEINSEQ_41940 [143-150]		0	1510.83060	1.190	0.870	1.209	0.216	1.422						0.00	0.00	0.00	0.00	0.00	49.8	36.5	50.6	9.1	59.5	41.9							42.7			33.0			38.4			8.1			56.1			29.6				High	Not Found	Not Found	High	Not Found	Not Found	High	Not Found	Not Found	High	Not Found	Not Found	High	Not Found	Not Found	High	Not Found	Not Found	High	7.982E-05	0.0006779	36
19144	False	High	[R].DHAQQLATAAEER.[E]	1xTMT6plex [N-Term]	2.51418E-07	2.06754E-05	2	3	4	PROTEINSEQ_57106; PROTEINSEQ_57107	PROTEINSEQ_57106 [580-592]; PROTEINSEQ_57107 [580-592]		0	1668.85028	0.160	0.188	0.121	2.059	2.059						26.66	61.63	7.22	27.19	9.45	42.1	49.2	31.7	539.7	539.5	262.1	23.45	89.89	40.87	68.49	38.92	47.09	42.6	30.0		94.4	21.3		32.4	20.3		818.3	267.6		674.4	367.1		261.9	185.4		NotUnique	High	High	Not Found	High	High	Not Found	High	High	Not Found	High	High	Not Found	High	High	Not Found	High	High	Not Found	High	2.373E-05	2.056E-07	74
3039	False	High	[K].ADVVAQSR.[I]	1xTMT6plex [N-Term]	0.00236823	0.000309077	1	1	3	PROTEINSEQ_58316	PROTEINSEQ_58316 [835-842]		0	1074.61049	0.613	1.255	0.746	1.161	1.978	0.568143102592697	0.819468036824492	0.957544262441164	0.955622704757765	0.592003413336718	3.69	62.15	6.49	6.50	47.35	133.3	266.1	158.0	246.2	552.5	212.0	55.18	71.89	72.59	14.40	44.50	20.75	42.6	112.4	59.2	139.7	244.0	281.6	119.8	130.6	183.3	229.3	207.1	77.8	520.6	200.5	269.4	149.6	212.0	179.1		High	High	High	High	High	High	High	High	High	High	High	High	High	High	High	High	High	High	High	0.0002151	0.001712	40
43051	False	High	[R].GAGGVAGGPAAGPGR.[S]	1xTMT6plex [N-Term]	2.40247E-09	2.06754E-05	1	3	1	PROTEINSEQ_23376	PROTEINSEQ_23376 [7-21]		0	1380.75453	0.982	0.558	3.429	1.061	0.570						0.00	0.00	0.00	0.00	0.00	49.7	28.3	173.7	53.7	28.9	50.6							42.6			25.6			131.7			48.0			27.2			35.8				High	Not Found	Not Found	High	Not Found	Not Found	High	Not Found	Not Found	High	Not Found	Not Found	High	Not Found	Not Found	High	Not Found	Not Found	High	2.373E-05	2.076E-09	84
56299	False	High	[R].IAPPEAPVTGYMFGK.[G]	1xTMT6plex [K15]; 1xTMT6plex [N-Term]	0.00149233	0.00023703	3	13	1	PROTEINSEQ_7107; PROTEINSEQ_7095; PROTEINSEQ_7104	PROTEINSEQ_7107 [879-893]; PROTEINSEQ_7095 [879-893]; PROTEINSEQ_7104 [879-893]		0	2036.12909	0.764	0.601	0.340	0.487	1.605						0.00	0.00	0.00	0.00	0.00	49.7	39.1	22.2	31.7	104.4	65.1							42.6			35.4			16.8			28.3			98.4			46.0			NotUnique	High	Not Found	Not Found	High	Not Found	Not Found	High	Not Found	Not Found	High	Not Found	Not Found	High	Not Found	Not Found	High	Not Found	Not Found	High	0.0001612	0.001093	28
11521	False	High	[R].ASREESWESGR.[S]	1xTMT6plex [N-Term]	2.05873E-05	2.06754E-05	1	3	1	PROTEINSEQ_49601	PROTEINSEQ_49601 [331-341]		1	1522.74475	0.887	1.228	0.763	0.833	1.843						0.00	0.00	0.00	0.00	0.00	49.7	68.8	42.7	46.7	103.3	56.0							42.6			62.3			32.4			41.7			97.3			39.6				High	Not Found	Not Found	High	Not Found	Not Found	High	Not Found	Not Found	High	Not Found	Not Found	High	Not Found	Not Found	High	Not Found	Not Found	High	2.373E-05	1.589E-05	39
110889	False	High	[R].SDVVPMTAENFR.[C]	1xTMT6plex [N-Term]	0.00014906	2.06754E-05	2	6	3	PROTEINSEQ_15344; PROTEINSEQ_15343	PROTEINSEQ_15344 [162-173]; PROTEINSEQ_15343 [162-173]		0	1594.80966	1.560	1.925	0.626	1.218	1.444						104.35	120.55	479.70	56.68	13.99	35.8	44.2	14.4	28.0	33.2	23.0	44.66	33.30	101.82	76.88	112.02	106.67	42.6	21.8		50.9	31.9		4.4	30.7		46.0	12.8		91.8	10.2		43.4	8.6		NotUnique	High	High	Not Found	High	High	Not Found	High	High	Not Found	High	High	Not Found	High	High	Not Found	High	High	Not Found	High	2.373E-05	0.0001124	54
127504	False	High	[M].TTSASSHLNK.[G]	1xAcetyl [N-Term]; 1xTMT6plex [K10]	0.000720665	8.74561E-05	1	6	1	PROTEINSEQ_58276	PROTEINSEQ_58276 [2-11]	PROTEINSEQ_58276 1xAcetyl [N-Term]	0	1316.70076	0.281	0.201	0.574	0.136	5.896						0.00	0.00	0.00	0.00	0.00	49.7	35.6	101.4	23.9	1041.9	176.7							42.6			32.2			76.9			21.4			981.8			124.9				High	Not Found	Not Found	High	Not Found	Not Found	High	Not Found	Not Found	High	Not Found	Not Found	High	Not Found	Not Found	High	Not Found	Not Found	High	7.982E-05	0.0005337	50
103937	False	High	[K].QSISNSESGPR.[G]	1xTMT6plex [N-Term]	1.84859E-06	2.06754E-05	2	5	5	PROTEINSEQ_30219; PROTEINSEQ_30216	PROTEINSEQ_30219 [549-559]; PROTEINSEQ_30216 [549-559]		0	1390.71239	1.140	0.438	2.396	0.105	0.161						64.41	100.05	28.09	773.63	83.95	148.3	57.0	311.7	73.7	20.9	130.1	112.84	5.54	63.42		18.48	82.83	42.6		143.2	49.6		26.1	145.9		189.1	65.9			17.3		10.9	47.0		152.8	NotUnique	High	High	High	High	High	High	High	High	High	High	High	Not Found	High	High	High	High	High	High	High	2.373E-05	1.476E-06	67
39948	False	Medium	[R].FFNSVR.[L]	1xTMT6plex [N-Term]	0.100564	0.0119501	1	7	1	PROTEINSEQ_55028	PROTEINSEQ_55028 [372-377]		0	998.56208	1.027	0.911	0.929	1.577	1.230						0.00	0.00	0.00	0.00	0.00	49.7	44.1	45.0	76.3	59.5	48.4							42.6			39.9			34.1			68.2			56.1			34.2				High	Not Found	Not Found	High	Not Found	Not Found	High	Not Found	Not Found	High	Not Found	Not Found	High	Not Found	Not Found	High	Not Found	Not Found	High	0.008376	0.06277	17
108424	False	High	[K].RSNYDQYGDAGENQGYQK.[Q]	1xTMT6plex [K18]; 1xTMT6plex [N-Term]	5.92244E-06	2.06754E-05	1	4	2	PROTEINSEQ_26103	PROTEINSEQ_26103 [86-103]		1	2551.22136	1.051	0.809	1.076	1.324	1.120						17.02	28.06	7.73	18.34	4.33	43.0	33.1	44.0	54.2	45.9	40.9	20.30	10.01	42.64	51.59	31.94	35.84	42.6	31.4		32.2	28.3		45.6	27.8		71.0	31.1		54.4	32.9		37.5	31.6			High	High	Not Found	High	High	Not Found	High	High	Not Found	High	High	Not Found	High	High	Not Found	High	High	Not Found	High	2.373E-05	4.645E-06	60
127124	False	High	[R].TSTIPEELGR.[L]	1xTMT6plex [N-Term]	0.000869553	8.74561E-05	1	7	1	PROTEINSEQ_5546	PROTEINSEQ_5546 [452-461]		0	1331.73681	0.725	0.892	0.995	1.686	0.809						0.00	0.00	0.00	0.00	0.00	49.7	61.2	68.3	115.7	55.5	68.6							42.6			55.4			51.8			103.4			52.3			48.5				High	Not Found	Not Found	High	Not Found	Not Found	High	Not Found	Not Found	High	Not Found	Not Found	High	Not Found	Not Found	High	Not Found	Not Found	High	7.982E-05	0.0006413	34
51766	False	High	[K].GTVIVQPEPVLNEDK.[D]	1xTMT6plex [K15]; 1xTMT6plex [N-Term]	0.000285916	2.06754E-05	3	25	1	PROTEINSEQ_56107; PROTEINSEQ_41682; PROTEINSEQ_56096	PROTEINSEQ_56107 [124-138]; PROTEINSEQ_41682 [85-99]; PROTEINSEQ_56096 [124-138]		0	2096.20034	0.771	0.236	1.036	0.711	0.809						0.00	0.00	0.00	0.00	0.00	49.7	15.2	66.9	45.9	52.2	64.5							42.6			13.8			50.7			41.0			49.2			45.6			NotUnique	High	Not Found	Not Found	High	Not Found	Not Found	High	Not Found	Not Found	High	Not Found	Not Found	High	Not Found	Not Found	High	Not Found	Not Found	High	2.373E-05	0.0002141	19
137959	False	High	[R].YDGQVAVFGSDLQEK.[L]	1xTMT6plex [K15]; 1xTMT6plex [N-Term]	1.19559E-06	2.06754E-05	2	3	2	PROTEINSEQ_33129; PROTEINSEQ_54630	PROTEINSEQ_33129 [246-260]; PROTEINSEQ_54630 [451-465]		0	2114.11701	0.664	1.026	0.934	0.890	0.915						0.00	0.00	0.00	0.00	0.00	49.7	76.8	69.9	66.6	68.4	74.8							42.6			69.5			53.0			59.5			64.5			52.9			NotUnique	High	High	Not Found	High	High	Not Found	High	High	Not Found	High	High	Not Found	High	High	Not Found	High	High	Not Found	High	2.373E-05	9.599E-07	42
62229	False	High	[R].LLEYTPTAR.[L]	1xTMT6plex [N-Term]	0.00962478	0.00157085	1	2	3	PROTEINSEQ_51407	PROTEINSEQ_51407 [333-341]		0	1292.74117	0.853	0.803	0.879	0.735	1.252						13.14	16.89	0.67	19.80	12.62	40.0	37.6	41.2	34.4	58.7	46.8	30.39	2.28	17.62	36.36	6.33	18.26	42.6		10.4	34.6		16.3	35.4		13.6	40.0		10.6	57.8		25.6	37.7		24.7		High	High	High	High	High	High	High	High	High	High	High	High	High	High	High	High	High	High	High	0.001249	0.006649	44
36424	False	High	[R].ESLVVNYEDLAAR.[E]	1xTMT6plex [N-Term]	1.47985E-08	2.06754E-05	2	6	3	PROTEINSEQ_13881; PROTEINSEQ_13884	PROTEINSEQ_13881 [219-231]; PROTEINSEQ_13884 [219-231]		0	1707.91148	0.708	1.100	0.496	0.873	1.607						66.59	76.84	35.32	1.34	18.57	43.6	67.7	30.5	53.7	98.8	61.5	18.55	27.12	69.65	42.79	57.11	41.63	42.6	32.2		74.4	51.1		13.5	45.1		35.1	61.7		60.7	136.9		32.1	83.3		NotUnique	High	High	Not Found	High	High	Not Found	High	High	Not Found	High	High	Not Found	High	High	Not Found	High	High	Not Found	High	2.373E-05	1.251E-08	95
136498	False	High	[R].VYTISDTIAR.[F]	1xTMT6plex [N-Term]	0.000114357	2.06754E-05	1	8	3	PROTEINSEQ_14154	PROTEINSEQ_14154 [104-113]		0	1367.77320	1.034	1.041	0.936	1.216	0.998						31.63	31.02	27.84	3.55	16.97	130.7	131.6	118.3	153.7	126.1	126.4	105.66	124.77	107.20	115.85	111.33	116.94	42.6		111.2	29.8		231.8	33.3		119.4	43.3		195.3	41.0		166.8	27.5		246.5		High	High	High	High	High	High	High	High	High	High	High	High	High	High	High	High	High	High	High	2.373E-05	8.66E-05	56
32028	False	High	[K].ELPQFATGENLPR.[V]	1xTMT6plex [N-Term]	3.28251E-08	2.06754E-05	1	14	4	PROTEINSEQ_45138	PROTEINSEQ_45138 [85-97]		0	1700.91690	1.071	0.651	0.672	0.964	0.783						8.36	43.01	4.97	8.91	32.44	48.8	29.6	30.6	43.9	35.7	45.5	2.62	34.42	10.07	3.14	25.08	5.34	42.6	40.4		34.4	21.2		21.6	28.3		40.1	36.1		40.2	26.9		31.0	47.3			High	High	High	High	High	High	High	High	High	High	High	High	High	High	High	High	High	High	High	2.373E-05	2.746E-08	80
111222	False	High	[R].SEGYYPISK.[K]	1xTMT6plex [K9]; 1xTMT6plex [N-Term]	3.03467E-05	2.06754E-05	2	3	1	PROTEINSEQ_19229; PROTEINSEQ_19227	PROTEINSEQ_19229 [1499-1507]; PROTEINSEQ_19227 [1496-1504]		0	1501.83027	0.793	1.641	1.031	0.987	1.224						0.00	0.00	0.00	0.00	0.00	49.7	102.8	64.6	61.9	76.7	62.7							42.6			93.1			49.0			55.3			72.3			44.3			NotUnique	High	Not Found	Not Found	High	Not Found	Not Found	High	Not Found	Not Found	High	Not Found	Not Found	High	Not Found	Not Found	High	Not Found	Not Found	High	2.373E-05	2.333E-05	46
53151	False	High	[R].HFLSGSK.[Q]	1xTMT6plex [K7]; 1xTMT6plex [N-Term]	0.0337805	0.00407964	2	5	1	PROTEINSEQ_48731; PROTEINSEQ_46954	PROTEINSEQ_48731 [77-83]; PROTEINSEQ_46954 [77-83]		0	1233.73558	0.443	0.814	0.829	1.390	0.849						0.00	0.00	0.00	0.00	0.00	49.7	91.5	93.1	156.1	95.4	112.3							42.6			82.8			70.6			139.5			89.9			79.4			NotUnique	High	Not Found	Not Found	High	Not Found	Not Found	High	Not Found	Not Found	High	Not Found	Not Found	High	Not Found	Not Found	High	Not Found	Not Found	High	0.003145	0.02169	12
59495	False	High	[K].LFDNTVGAYR.[S]	1xTMT6plex [N-Term]	5.1251E-05	2.06754E-05	1	4	2	PROTEINSEQ_10193	PROTEINSEQ_10193 [193-202]		0	1384.74223	0.840	0.706	0.566	1.490	1.360						4.46	24.63	69.08	3.78	14.70	80.5	67.7	54.3	142.8	130.3	95.8	63.32	39.43	0.17	56.88	70.86	59.87	42.6	109.9		46.0	82.6		41.1	46.8		83.3	183.9		70.8	204.0		43.1	150.5			High	High	Not Found	High	High	Not Found	High	High	Not Found	High	High	Not Found	High	High	Not Found	High	High	Not Found	High	2.373E-05	3.907E-05	55
18068	False	High	[K].DFEFAK.[N]	1xTMT6plex [K6]; 1xTMT6plex [N-Term]	0.0669702	0.00778803	1	4	1	PROTEINSEQ_52319	PROTEINSEQ_52319 [923-928]		0	1214.68215	1.160	0.861	0.929	0.486	0.884						0.00	0.00	0.00	0.00	0.00	49.7	36.9	39.8	20.8	37.9	42.9							42.6			33.4			30.2			18.6			35.7			30.3				High	Not Found	Not Found	High	Not Found	Not Found	High	Not Found	Not Found	High	Not Found	Not Found	High	Not Found	Not Found	High	Not Found	Not Found	High	0.005482	0.04205	19
138419	False	High	[R].YGCEGPSHGGLPGASSEK.[G]	1xCarbamidomethyl [C3]; 1xTMT6plex [K18]; 1xTMT6plex [N-Term]	0.000138326	2.06754E-05	2	11	1	PROTEINSEQ_25174; PROTEINSEQ_16669	PROTEINSEQ_25174 [55-72]; PROTEINSEQ_16669 [42-59]		0	2248.10685	0.570	1.101	0.798	0.520	3.092						0.00	0.00	0.00	0.00	0.00	49.7	96.1	69.6	45.4	269.9	87.3							42.6			87.0			52.8			40.6			254.3			61.7			NotUnique	High	Not Found	Not Found	High	Not Found	Not Found	High	Not Found	Not Found	High	Not Found	Not Found	High	Not Found	Not Found	High	Not Found	Not Found	High	2.373E-05	0.0001044	35
6102	False	High	[K].AKTDAGGEDAILQTR.[T]	1xTMT6plex [K2]; 1xTMT6plex [N-Term]	1.60032E-05	2.06754E-05	2	7	2	PROTEINSEQ_46138; PROTEINSEQ_46137	PROTEINSEQ_46138 [184-198]; PROTEINSEQ_46137 [184-198]		1	2004.11259	1.402	1.106	1.191	1.358	0.789						63.08	5.43	92.88	12.77	41.02	78.5	62.0	66.7	76.0	44.2	56.0	60.49	0.99	79.40	6.00	31.92	6.16	42.6	104.6		55.7	57.2		26.8	108.4		70.9	61.3		52.4	31.7		37.9	58.5		NotUnique	High	High	Not Found	High	High	Not Found	High	High	Not Found	High	High	Not Found	High	High	Not Found	High	High	Not Found	High	2.373E-05	1.244E-05	28
1580	False	High	[R].AASAYAVGDVK.[C]	1xTMT6plex [K11]; 1xTMT6plex [N-Term]	7.5332E-08	2.06754E-05	2	3	3	PROTEINSEQ_51665; PROTEINSEQ_51662	PROTEINSEQ_51665 [348-358]; PROTEINSEQ_51662 [348-358]		0	1509.86771	0.727	0.019	1.452	1.612	1.528						1.67	90.08	12.54	25.31	10.17	147.3	3.8	172.6	378.0	291.6	204.9	65.67	21.04	65.42	62.95	49.09	52.43	42.5	203.7	47.7	3.0	4.1		75.1	318.2	64.6	68.5	317.9	154.9	109.1	323.4	133.1	48.2	234.5	123.0	NotUnique	High	High	High	High	High	Not Found	High	High	High	High	High	High	High	High	High	High	High	High	High	2.373E-05	6.248E-08	95
117077	False	High	[R].SQSSELTK.[W]	1xTMT6plex [K8]; 1xTMT6plex [N-Term]	0.000246312	2.06754E-05	1	6	3	PROTEINSEQ_12255	PROTEINSEQ_12255 [456-463]		0	1337.76767	1.279	1.365	1.401	1.270	0.108						1.26	35.00	32.11	7.11	112.44	125.0	156.7	119.7	89.2	22.5	70.2	57.96	69.27	77.13	60.62	45.03	66.52	42.5	105.4	61.7	47.9	254.6	69.0	20.4	103.1	78.8	48.7	75.0	72.8		28.3	7.4	27.4	70.2	90.2		High	High	High	High	High	High	High	High	High	High	High	High	Not Found	High	High	High	High	High	High	2.373E-05	0.0001848	52
40269	False	High	[K].FHCPHCDTVIAR.[K]	2xCarbamidomethyl [C3; C6]; 1xTMT6plex [N-Term]	0.000392979	2.06754E-05	1	5	1	PROTEINSEQ_22396	PROTEINSEQ_22396 [437-448]		0	1741.84640	1.266	1.254	1.154	1.251	1.045						0.00	0.00	0.00	0.00	0.00	49.6	49.2	45.2	49.0	41.0	39.2							42.5			44.5			34.3			43.8			38.6			27.7				High	Not Found	Not Found	High	Not Found	Not Found	High	Not Found	Not Found	High	Not Found	Not Found	High	Not Found	Not Found	High	Not Found	Not Found	High	2.373E-05	0.0002938	21
23108	False	High	[R].DSDENLTDAEGK.[V]	1xTMT6plex [K12]; 1xTMT6plex [N-Term]	1.35299E-07	2.06754E-05	1	10	2	PROTEINSEQ_17075	PROTEINSEQ_17075 [209-220]		0	1751.86996	1.284	2.231	1.427	0.267	1.737						0.00	0.00	0.00	0.00	0.00	49.6	86.2	55.1	10.3	67.1	38.6							42.5			78.0			41.8			9.2			63.2			27.3				High	Not Found	High	High	Not Found	High	High	Not Found	High	High	Not Found	Not Found	High	Not Found	High	High	Not Found	High	High	2.373E-05	1.116E-07	63
139456	False	High	[K].YNFFCQGTR.[T]	1xCarbamidomethyl [C5]; 1xTMT6plex [N-Term]	0.000236492	2.06754E-05	2	5	1	PROTEINSEQ_22755; PROTEINSEQ_22754	PROTEINSEQ_22755 [92-100]; PROTEINSEQ_22754 [92-100]		0	1421.68334	1.043	0.486	0.782	0.855	0.982						0.00	0.00	0.00	0.00	0.00	49.6	23.1	37.2	40.6	46.7	47.5							42.5			20.9			28.2			36.3			44.0			33.6			NotUnique	High	Not Found	Not Found	High	Not Found	Not Found	High	Not Found	Not Found	High	Not Found	Not Found	High	Not Found	Not Found	High	Not Found	Not Found	High	2.373E-05	0.0001779	37
49628	False	High	[R].GQPASSFSR.[K]	1xTMT6plex [N-Term]	0.00301624	0.000437032	1	4	3	PROTEINSEQ_49948	PROTEINSEQ_49948 [342-350]		0	1165.61630	0.964	1.233	1.047	0.878	1.262						17.61	25.97	26.28	10.50	26.42	72.1	92.2	78.3	65.7	94.4	74.8	50.58	43.56	43.30	72.19	82.72	64.53	42.5	88.4		60.7	116.2		43.3	92.6		33.4	97.0		45.5	166.4		32.3	122.4			High	High	Medium	High	High	Medium	High	High	Medium	High	High	Medium	High	High	Medium	High	High	Medium	High	0.0003149	0.002179	37
31878	False	High	[K].ELNDVLTK.[R]	1xTMT6plex [K8]; 1xTMT6plex [N-Term]	0.000781112	8.74561E-05	1	6	2	PROTEINSEQ_7114	PROTEINSEQ_7114 [545-552]		0	1389.83535	1.213	1.729	0.464	0.577	1.794						0.00	0.00	0.00	0.00	0.00	49.6	70.7	19.0	23.6	73.3	40.9							42.5			64.0			14.4			21.1			69.1			28.9				High	Not Found	High	High	Not Found	High	High	Not Found	High	High	Not Found	High	High	Not Found	High	High	Not Found	High	High	7.982E-05	0.0005753	46
8825	False	Medium	[K].ANPQVLK.[K]	1xTMT6plex [K7]; 1xTMT6plex [N-Term]	0.236523	0.0259831	1	4	1	PROTEINSEQ_44078	PROTEINSEQ_44078 [494-500]		0	1227.78253	0.708	1.077	0.510	0.730	1.153						0.00	0.00	0.00	0.00	0.00	49.6	75.4	35.7	51.1	80.8	70.0							42.5			68.3			27.1			45.7			76.1			49.5				Medium	Not Found	Not Found	Medium	Not Found	Not Found	Medium	Not Found	Not Found	Medium	Not Found	Not Found	Medium	Not Found	Not Found	Medium	Not Found	Not Found	Medium	0.01841	0.1431	21
25945	False	High	[K].EAIANFTNQK.[N]	1xTMT6plex [K10]; 1xTMT6plex [N-Term]	4.69852E-06	2.06754E-05	1	10	2	PROTEINSEQ_34777	PROTEINSEQ_34777 [597-606]		0	1593.90008	1.065	1.044	0.589	1.637	0.747						39.41	15.90	42.59	14.62	41.16	44.1	43.2	24.4	67.8	30.9	41.4	16.51	63.91	82.13	38.81	14.92	51.30	42.5		12.7	63.7		11.7	35.9		4.7	80.3		20.5	32.4		12.7	42.8		17.0		High	Not Found	High	High	Not Found	High	High	Not Found	High	High	Not Found	High	High	Not Found	High	High	Not Found	High	High	2.373E-05	3.705E-06	54
52790	False	High	[K].HAEELER.[L]	1xTMT6plex [N-Term]	0.00538899	0.000767865	2	4	2	PROTEINSEQ_1674; PROTEINSEQ_1673	PROTEINSEQ_1674 [165-171]; PROTEINSEQ_1673 [160-166]		0	1112.58975	0.853	1.364	1.030	0.776	1.192						0.00	0.00	0.00	0.00	0.00	49.6	79.3	59.9	45.1	69.3	58.1							42.5			71.8			45.4			40.3			65.3			41.1			NotUnique	High	High	Not Found	High	High	Not Found	High	High	Not Found	High	High	Not Found	High	High	Not Found	High	High	Not Found	High	0.0006047	0.003826	39
114231	False	High	[R].SILTISR.[H]	1xTMT6plex [N-Term]	0.00447595	0.000629853	4	18	2	PROTEINSEQ_47681; PROTEINSEQ_47687; PROTEINSEQ_47689; PROTEINSEQ_47686	PROTEINSEQ_47681 [707-713]; PROTEINSEQ_47687 [707-713]; PROTEINSEQ_47689 [707-713]; PROTEINSEQ_47686 [707-713]		0	1018.64581	0.874	1.732	0.934	0.855	1.329						22.01	69.73	80.60	2.06	13.15	97.4	193.0	104.0	95.3	148.1	111.4	83.15	49.82	41.53	96.72	102.05	95.66	42.5	161.2		120.9	255.6		58.3	121.3		36.9	185.0		56.1	332.3		34.6	253.6		NotUnique	High	High	Not Found	High	High	Not Found	High	High	Not Found	High	High	Not Found	High	High	Not Found	High	High	Not Found	High	0.0004611	0.003198	40
29195	False	High	[K].EFVSIMK.[Q]	1xTMT6plex [K7]; 1xTMT6plex [N-Term]	0.0106344	0.00162183	1	3	2	PROTEINSEQ_27241	PROTEINSEQ_27241 [432-438]		0	1311.77467	1.504	1.166	0.450	1.758	0.827						117.04	214.69	301.35	113.52	65.22	56.7	44.0	17.0	66.3	31.2	37.7	18.86	73.44	99.04	16.25	22.90	74.96	42.5	54.7		22.4	71.7		5.4	34.8		52.8	62.6		34.6	23.9		48.1	20.9			High	High	Not Found	High	High	Not Found	High	High	Not Found	High	High	Not Found	High	High	Not Found	High	High	Not Found	High	0.001289	0.007302	36
20461	False	High	[K].DIPVVHQLLTR.[Y]	1xTMT6plex [N-Term]	0.000301837	2.06754E-05	2	4	2	PROTEINSEQ_5047; PROTEINSEQ_5044	PROTEINSEQ_5047 [345-355]; PROTEINSEQ_5044 [345-355]		0	1519.91578	0.916	1.234	1.212	0.647	1.265						20.40	39.79	43.31	19.33	30.09	55.4	74.5	73.2	39.1	76.4	60.4	15.47	33.02	36.06	22.07	24.40	3.87	42.5	52.1		53.2	86.7		42.8	81.9		40.9	28.1		60.5	82.1		43.9	58.8		NotUnique	High	High	Not Found	High	High	Not Found	High	High	Not Found	High	High	Not Found	High	High	Not Found	High	High	Not Found	High	2.373E-05	0.0002259	23
49546	False	High	[K].GQLGHGDTK.[R]	1xTMT6plex [K9]; 1xTMT6plex [N-Term]	0.0093289	0.00153646	1	2	1	PROTEINSEQ_44588	PROTEINSEQ_44588 [181-189]		0	1370.77923	0.498	1.056	0.467	2.050	0.754						0.00	0.00	0.00	0.00	0.00	49.6	105.2	46.5	204.2	75.1	99.6							42.5			95.2			35.3			182.5			70.8			70.4				High	Not Found	Not Found	High	Not Found	Not Found	High	Not Found	Not Found	High	Not Found	Not Found	High	Not Found	Not Found	High	Not Found	Not Found	High	0.001229	0.006442	21
32919	False	High	[K].EMDVHTGSNSEK.[F]	1xOxidation [M2]; 1xTMT6plex [K12]; 1xTMT6plex [N-Term]	0.00107706	0.000119249	1	8	3	PROTEINSEQ_15141	PROTEINSEQ_15141 [501-512]		0	1807.88965	1.092	1.306	0.891	1.104	1.253						0.00	0.00	0.00	0.00	0.00	49.6	59.3	40.5	50.1	56.9	45.4							42.5			53.7			30.7			44.8			53.6			32.1				High	High	High	High	High	High	High	High	High	High	High	High	High	High	High	High	High	High	High	9.709E-05	0.0007897	20
138689	False	High	[R].YHSDFNR.[Q]	1xTMT6plex [N-Term]	0.0477399	0.00564234	2	10	3	PROTEINSEQ_7190; PROTEINSEQ_7193	PROTEINSEQ_7190 [735-741]; PROTEINSEQ_7193 [735-741]		0	1167.57444	0.795	0.778	0.694	1.068	0.735	0.838714386425846	0.847674962041297	0.899831967633813	0.570169714082572	0.90195784888007	63.54	21.06	21.08	7.17	9.64	49.6	46.6	58.4	60.1	41.4	56.3	81.24	73.95	63.45	74.59	119.82	84.84	42.5	118.0	9.3	42.2	125.6	16.9	44.3	105.2	12.8	44.4	150.5	24.1	23.2	229.0	18.9	25.2	176.0	33.8	NotUnique	Medium	Medium	High	Medium	Medium	High	Medium	Medium	High	Medium	Medium	High	Medium	Medium	High	Medium	Medium	High	High	0.004143	0.03028	33
6361	False	High	[K].ALDGNVYDHLK.[D]	1xTMT6plex [K11]; 1xTMT6plex [N-Term]	0.00730471	0.00121863	1	18	1	PROTEINSEQ_46217	PROTEINSEQ_46217 [236-246]		0	1702.95284	1.059	0.988	1.309	0.476	0.836						0.00	0.00	0.00	0.00	0.00	49.6	46.3	61.3	22.3	39.2	46.8							42.5			41.9			46.5			19.9			36.9			33.1				High	Not Found	Not Found	High	Not Found	Not Found	High	Not Found	Not Found	High	Not Found	Not Found	High	Not Found	Not Found	High	Not Found	Not Found	High	0.0009408	0.005114	14
1043	False	High	[R].AAIPAGEQAR.[A]	1xTMT6plex [N-Term]	5.52343E-05	2.06754E-05	1	5	3	PROTEINSEQ_7529	PROTEINSEQ_7529 [147-156]		0	1212.68980	0.881	1.677	1.386	0.918	1.219	0.982345520348291	0.685984270244843	0.810615996810436	0.730766602608643	0.486160754034618	24.17	14.29	10.79	31.46	8.58	151.8	178.6	155.0	181.4	200.9	155.7	65.39	43.54	43.65	67.11	50.55	53.65	42.5	128.0	78.8	93.7	163.7	115.0	63.5	133.5	80.8	26.5	154.7	72.7	64.7	198.9	91.7	39.8	200.4	93.5		High	High	High	High	High	High	High	High	High	High	High	High	High	High	High	High	High	High	High	2.373E-05	4.224E-05	46
128827	False	High	[R].VALILQNVDLPN.[-]	1xTMT6plex [N-Term]	6.21155E-06	2.06754E-05	1	7	3	PROTEINSEQ_3023	PROTEINSEQ_3023 [691-702]		0	1537.91511	0.930	2.445	1.231	0.810	0.010						1.95	7.24	21.11	58.89	0.00	49.6	56.9	65.7	29.8	6.6	53.3	89.98	130.46	76.26	96.17		93.09	42.5	19.6	48.5	20.5	52.2	175.8	49.8	26.9	58.2	23.2	25.1	53.0		6.0		37.7	22.2	98.0		High	High	High	High	High	High	High	High	High	High	High	High	Not Found	High	Not Found	High	High	High	High	2.373E-05	4.883E-06	76
135170	False	High	[R].VTEEAVAVK.[I]	1xTMT6plex [K9]; 1xTMT6plex [N-Term]	5.95269E-05	2.06754E-05	1	3	2	PROTEINSEQ_15850	PROTEINSEQ_15850 [30-38]		0	1403.85100	0.708	0.970	1.031	0.956	1.558						40.62	8.09	8.64	33.15	7.93	45.1	61.9	65.7	61.0	99.4	63.8	13.28	17.17	16.65	53.53	17.31	24.71	42.5		13.3	49.6		30.8	44.3		27.7	36.6		36.4	82.8		51.3	37.8		45.7		High	Not Found	High	High	Not Found	High	High	Not Found	High	High	Not Found	High	High	Not Found	High	High	Not Found	High	High	2.373E-05	4.539E-05	59
68634	False	High	[R].LSQLEGVNVER.[Y]	1xTMT6plex [N-Term]	7.07755E-07	2.06754E-05	1	7	3	PROTEINSEQ_45130	PROTEINSEQ_45130 [227-237]		0	1472.82702	0.851	1.495	0.909	1.142	0.992						6.61	10.95	23.93	9.24	32.58	47.3	83.1	50.5	63.4	55.1	55.5	6.43	10.29	22.66	8.92	30.23	0.12	42.4	38.1		69.9	81.9		45.0	37.0		60.4	50.1		41.8	61.8		39.3	55.5			High	High	Not Found	High	High	Not Found	High	High	Not Found	High	High	Not Found	High	High	Not Found	High	High	Not Found	High	2.373E-05	5.695E-07	76
29345	False	High	[K].EGCTEVSLLR.[V]	1xCarbamidomethyl [C3]; 1xTMT6plex [N-Term]	0.000581153	8.74561E-05	1	5	4	PROTEINSEQ_26032	PROTEINSEQ_26032 [307-316]		0	1392.73543	0.991	0.922	0.813	1.302	0.778	0.763660373140344	0.796423267397835	0.6956623495867	0.268769089184447	0.523985133076885	3.58	27.35	32.92	6.64	8.86	127.1	75.8	81.8	155.7	73.7	125.2	58.47	97.09	72.89	68.93	84.85	72.79	42.4	107.2	62.7	41.7	69.5	128.1	39.6	70.5	78.3	71.2	131.0	134.2	36.6	66.5	97.1	35.3	125.2	154.4		High	High	High	High	High	High	High	High	High	High	High	High	High	High	High	High	High	High	High	6.722E-05	0.0004321	44
81478	False	High	[R-].MGPPVGGHR.[R]	1xOxidation [M1]; 1xTMT6plex [N-Term]	0.000651569	8.74561E-05	2	8	9	PROTEINSEQ_53858; PROTEINSEQ_59638	PROTEINSEQ_53858 [345-353]; PROTEINSEQ_59638 [351-359]		0	1152.61453	1.095	0.969	1.165	1.489	0.882						63.28	35.92	27.48	19.22	6.44	61.3	54.3	65.2	83.4	49.4	56.0	29.88	52.44	59.08	65.36	74.52	78.86	42.4		24.6	33.3		35.3	31.7		38.1	45.2		55.1	25.9		40.5	21.1		63.1	NotUnique	High	High	High	High	High	High	High	High	High	High	High	High	High	High	High	High	High	High	High	7.982E-05	0.0004821	43
42401	False	High	[R].FVGVNASDINYSAGR.[Y]	1xTMT6plex [N-Term]	1.96761E-07	2.06754E-05	1	4	2	PROTEINSEQ_38916	PROTEINSEQ_38916 [71-85]		0	1798.92853	2.120	3.445	1.096	0.465	0.486						0.00	0.00	0.00	0.00	0.00	49.5	80.4	25.6	10.9	11.4	23.3							42.4			72.8			19.4			9.7			10.7			16.5				High	Not Found	Not Found	High	High	Not Found	High	Not Found	Not Found	High	High	Not Found	High	High	Not Found	High	High	Not Found	High	2.373E-05	1.616E-07	78
123798	False	High	[K].TIAEQLAEK.[I]	1xTMT6plex [K9]; 1xTMT6plex [N-Term]	2.54243E-05	2.06754E-05	1	2	2	PROTEINSEQ_30610	PROTEINSEQ_30610 [895-903]		0	1460.87247	0.855	0.816	0.946	0.841	0.865						12.51	27.92	41.72	30.31	14.60	73.4	70.1	81.2	72.2	74.3	85.8	53.03	82.33	90.35	37.99	73.59	62.94	42.4	91.8		32.6	125.0		28.9	149.0		49.0	80.0		39.3	119.3		37.6	138.5			High	High	Not Found	High	High	Not Found	High	High	Not Found	High	High	Not Found	High	High	Not Found	High	High	Not Found	High	2.373E-05	1.954E-05	59
29406	False	High	[R].EGDTVPSFLR.[L]	1xTMT6plex [N-Term]	0.00126393	0.000148268	1	10	1	PROTEINSEQ_39515	PROTEINSEQ_39515 [532-541]		0	1349.72625	0.475	0.181	7.756	0.562	0.540						0.00	0.00	0.00	0.00	0.00	49.5	18.9	807.6	58.5	56.2	104.1							42.4			17.1			612.5			52.3			53.0			73.6				High	Not Found	Not Found	High	Not Found	Not Found	High	Not Found	Not Found	High	Not Found	Not Found	High	Not Found	Not Found	High	Not Found	Not Found	High	0.0001123	0.0009234	30
63107	False	High	[K].LLQDLHEAQAER.[G]	1xTMT6plex [N-Term]	0.000558142	8.74561E-05	1	1	2	PROTEINSEQ_29374	PROTEINSEQ_29374 [530-541]		0	1651.89650	0.930	1.251	1.146	0.956	1.163						3.12	19.83	27.76	24.26	14.62	50.1	67.3	61.7	51.4	62.6	53.8	1.63	20.07	24.73	24.15	15.21	1.35	42.4	42.7		70.3	53.5		39.2	63.4		54.6	36.4		65.7	50.7		38.4	53.3			High	High	Not Found	High	High	Not Found	High	High	Not Found	High	High	Not Found	High	High	Not Found	High	High	Not Found	High	6.722E-05	0.0004134	25
22818	False	High	[K].DRLFLPTR.[S]	1xTMT6plex [N-Term]	0.0138045	0.00219783	1	7	1	PROTEINSEQ_3093	PROTEINSEQ_3093 [321-328]		1	1246.74692	1.665	0.740	0.834	0.889	1.415						0.00	0.00	0.00	0.00	0.00	49.5	22.0	24.8	26.4	42.0	29.7							42.4			19.9			18.8			23.6			39.6			21.0				High	Not Found	Not Found	High	Not Found	Not Found	High	Not Found	Not Found	High	Not Found	Not Found	High	Not Found	Not Found	High	Not Found	Not Found	High	0.001721	0.009378	18
52788	False	High	[K].HAEATLGSGNLR.[QM]	1xTMT6plex [N-Term]	2.49104E-05	2.06754E-05	1	4	2	PROTEINSEQ_50778	PROTEINSEQ_50778 [31-42]		0	1454.79131	0.938	1.128	1.312	1.478	1.723						0.00	0.00	0.00	0.00	0.00	49.5	59.5	69.2	78.0	90.9	52.8							42.4			53.9			52.5			69.7			85.7			37.3				High	Not Found	Not Found	High	Not Found	Not Found	High	Not Found	Not Found	High	Not Found	Not Found	High	Not Found	Not Found	High	Not Found	Not Found	High	2.373E-05	1.917E-05	30
46549	False	High	[R].GGVITDEEETSK.[K]	1xTMT6plex [K12]; 1xTMT6plex [N-Term]	5.89551E-08	2.06754E-05	1	3	1	PROTEINSEQ_9977	PROTEINSEQ_9977 [198-209]		0	1722.91618	0.609	0.796	0.506	0.823	1.333						0.00	0.00	0.00	0.00	0.00	49.4	64.5	41.0	66.7	108.0	81.1							42.3			58.4			31.1			59.6			101.8			57.3				High	Not Found	Not Found	High	Not Found	Not Found	High	Not Found	Not Found	High	Not Found	Not Found	High	Not Found	Not Found	High	Not Found	Not Found	High	2.373E-05	4.911E-08	63
26395	False	High	[K].EASDFVGMMLAAATSK.[T]	2xOxidation [M8; M9]; 1xTMT6plex [K16]; 1xTMT6plex [N-Term]	0.0396906	0.0049054	1	6	1	PROTEINSEQ_53358	PROTEINSEQ_53358 [222-237]		0	2119.08155	1.302	1.049	1.203	0.699	0.795						0.00	0.00	0.00	0.00	0.00	49.4	39.8	45.6	26.5	30.1	37.9							42.3			36.0			34.6			23.7			28.4			26.8				High	Not Found	Not Found	High	Not Found	Not Found	High	Not Found	Not Found	High	Not Found	Not Found	High	Not Found	Not Found	High	Not Found	Not Found	High	0.003628	0.02532	7
52994	False	High	[R].HDWDYCEHR.[D]	1xCarbamidomethyl [C6]; 1xTMT6plex [N-Term]	0.00246325	0.000309077	1	2	1	PROTEINSEQ_27855	PROTEINSEQ_27855 [85-93]		0	1546.66948	3.877	5.865	1.564	0.176	0.010						0.00	0.00	0.00	0.00	0.00	49.4	74.7	19.9	2.2		12.7							42.3			67.6			15.1			2.0						9.0				High	Not Found	Not Found	High	Not Found	Not Found	High	Not Found	Not Found	High	Not Found	Not Found	Not Found	Not Found	Not Found	High	Not Found	Not Found	High	0.0002151	0.001779	39
100545	False	High	[K].QFYDQALQQAVVDDDANNAK.[A]	1xTMT6plex [K20]; 1xTMT6plex [N-Term]	4.76295E-06	2.06754E-05	1	9	1	PROTEINSEQ_31708	PROTEINSEQ_31708 [125-144]		0	2711.36769	1.407	1.061	0.496	1.384	0.783						0.00	0.00	0.00	0.00	0.00	49.4	37.2	17.4	48.6	27.5	35.1							42.3			33.7			13.2			43.4			25.9			24.8				High	Not Found	Not Found	High	Not Found	Not Found	High	Not Found	Not Found	High	Not Found	Not Found	High	Not Found	Not Found	High	Not Found	Not Found	High	2.373E-05	3.745E-06	49
12651	False	High	[KR].ATVQSVLLDSAGK.[A]	1xTMT6plex [K13]; 1xTMT6plex [N-Term]	0.00411673	0.000582192	2	5	2	PROTEINSEQ_61459; PROTEINSEQ_61460	PROTEINSEQ_61459 [318-330]; PROTEINSEQ_61460 [318-330]		0	1747.03657	0.262	0.864	0.993	0.663	1.861						3.87	32.79	21.18	43.54	2.39	40.3	132.9	152.9	102.1	286.5	153.9	28.17	6.16	4.72	16.03	22.39	24.61	42.3	27.8		115.2	127.3		119.9	127.4		81.4	96.2		316.7	220.4		129.7	129.1		NotUnique	High	High	Not Found	High	High	Not Found	High	High	Not Found	High	High	Not Found	High	High	Not Found	High	High	Not Found	High	0.0004243	0.002945	25
39368	False	High	[R].FCNTVHDIVNR.[G]	1xCarbamidomethyl [C2]; 1xTMT6plex [N-Term]	0.000392979	2.06754E-05	1	9	1	PROTEINSEQ_49456	PROTEINSEQ_49456 [222-232]		0	1603.82123	0.831	1.117	0.668	1.220	1.227						0.00	0.00	0.00	0.00	0.00	49.4	66.4	39.7	72.5	72.9	59.4							42.3			60.1			30.1			64.8			68.7			42.0				High	Not Found	Not Found	High	Not Found	Not Found	High	Not Found	Not Found	High	Not Found	Not Found	High	Not Found	Not Found	High	Not Found	Not Found	High	2.373E-05	0.0002927	36
128067	False	High	[R].TVSTGTALSK.[Y]	1xTMT6plex [K10]; 1xTMT6plex [N-Term]	4.47984E-06	2.06754E-05	1	13	1	PROTEINSEQ_51714	PROTEINSEQ_51714 [204-213]		0	1422.85682	1.379	1.589	1.529	0.294	0.237						0.00	0.00	0.00	0.00	0.00	49.4	56.9	54.7	10.5	8.5	35.8							42.3			51.5			41.5			9.4			8.0			25.3				High	Not Found	Not Found	High	Not Found	Not Found	High	Not Found	Not Found	High	Not Found	Not Found	High	Not Found	Not Found	High	Not Found	Not Found	High	2.373E-05	3.525E-06	56
107031	False	High	[R].RLQAESESAATR.[L]	1xTMT6plex [N-Term]	1.72883E-07	2.06754E-05	1	5	2	PROTEINSEQ_10689	PROTEINSEQ_10689 [1001-1012]		1	1547.83390	1.242	0.076	1.455	0.901	0.794						45.03	556.32	42.64	19.66	89.88	34.4	31.3	40.3	25.0	22.0	27.7	49.02		104.27	93.35	12.23	81.87	42.3	20.2		28.3			78.6	13.5		49.3	9.5		22.6	18.2		37.9	14.3			High	High	Not Found	High	Not Found	Not Found	High	High	Not Found	High	High	Not Found	High	High	Not Found	High	High	Not Found	High	2.373E-05	1.422E-07	82
97944	False	High	[R].NVPQEESLEDSDVDADFK.[A]	1xTMT6plex [K18]; 1xTMT6plex [N-Term]	9.47396E-06	2.06754E-05	1	4	1	PROTEINSEQ_6715	PROTEINSEQ_6715 [50-67]		0	2495.21896	0.959	1.484	1.101	0.889	1.113						0.00	0.00	0.00	0.00	0.00	49.4	76.4	56.7	45.8	57.3	51.5							42.3			69.2			43.0			40.9			54.0			36.4				High	Not Found	Not Found	High	Not Found	Not Found	High	Not Found	Not Found	High	Not Found	Not Found	High	Not Found	Not Found	High	Not Found	Not Found	High	2.373E-05	7.373E-06	38
68186	False	High	[K].LSGSNPYTTVTPQIINSK.[W]	1xTMT6plex [K18]; 1xTMT6plex [N-Term]	1.55732E-05	2.06754E-05	1	2	2	PROTEINSEQ_58957	PROTEINSEQ_58957 [605-622]		0	2378.33315	0.845	0.717	0.927	0.688	0.808						48.65	28.43	52.22	33.24	38.51	82.6	70.1	90.5	67.2	78.9	97.7	66.93	109.30	64.40	77.39	112.89	96.75	42.3		44.7	22.7		86.2	42.0		55.4	32.5		49.8	24.9		107.5	29.9		135.4		High	Not Found	High	High	Not Found	High	High	Not Found	High	High	Not Found	High	High	Not Found	High	High	Not Found	High	High	2.373E-05	1.211E-05	41
65978	False	High	[K].LQATMETDDNIR.[A]	1xOxidation [M5]; 1xTMT6plex [N-Term]	4.90001E-07	2.06754E-05	1	2	1	PROTEINSEQ_10511	PROTEINSEQ_10511 [616-627]		0	1651.81587	1.568	1.780	2.385	0.089	1.169						0.00	0.00	0.00	0.00	0.00	49.2	55.9	74.9	2.8	36.7	31.4							42.2			50.6			56.8			2.5			34.6			22.2				High	Not Found	Not Found	High	Not Found	Not Found	High	Not Found	Not Found	High	Not Found	Not Found	High	Not Found	Not Found	High	Not Found	Not Found	High	2.373E-05	3.978E-07	60
1449	False	High	[K].AAQLQLR.[L]	1xTMT6plex [N-Term]	0.00203598	0.000290424	1	1	2	PROTEINSEQ_46015	PROTEINSEQ_46015 [231-237]		0	1028.64139	0.860	0.999	1.066	1.846	0.802						0.00	0.00	0.00	0.00	0.00	49.2	57.2	61.0	105.7	46.0	57.3							42.2			51.8			46.3			94.5			43.3			40.5				High	High	Not Found	High	High	Not Found	High	High	Not Found	High	High	Not Found	High	High	Not Found	High	High	Not Found	High	0.0002072	0.001484	47
110473	False	High	[R].SDFDFSAPK.[I]	1xTMT6plex [K9]; 1xTMT6plex [N-Term]	0.000112813	2.06754E-05	1	1	1	PROTEINSEQ_59150	PROTEINSEQ_59150 [268-276]		0	1471.78332	0.583	0.467	1.068	1.399	1.101						0.00	0.00	0.00	0.00	0.00	49.2	39.4	90.2	118.2	93.0	84.5							42.2			35.7			68.4			105.6			87.6			59.7				High	Not Found	Not Found	High	Not Found	Not Found	High	Not Found	Not Found	High	Not Found	Not Found	High	Not Found	Not Found	High	Not Found	Not Found	High	2.373E-05	8.534E-05	52
52285	False	High	[K].GVTQVTTQPK.[L]	1xTMT6plex [K10]; 1xTMT6plex [N-Term]	4.47984E-06	2.06754E-05	1	3	1	PROTEINSEQ_8732	PROTEINSEQ_8732 [240-249]		0	1516.90991	0.914	1.080	0.736	0.527	2.416						0.00	0.00	0.00	0.00	0.00	49.2	58.2	39.7	28.4	130.2	53.9							42.2			52.7			30.1			25.4			122.7			38.1				High	Not Found	Not Found	High	Not Found	Not Found	High	Not Found	Not Found	High	Not Found	Not Found	High	Not Found	Not Found	High	Not Found	Not Found	High	2.373E-05	3.534E-06	63
9702	False	High	[K].AQEIAPEDK.[A]	1xTMT6plex [K9]; 1xTMT6plex [N-Term]	0.000487757	8.74561E-05	1	3	3	PROTEINSEQ_51700	PROTEINSEQ_51700 [333-341]		0	1458.82043	0.833	0.483	0.022	1.314	1.437	0.871003541564669	0.561689569692255	0.529395020132657	0.334488868480125	0.96795141690841	18.86	27.38	37.46	17.64	5.85	250.7	124.6	5.6	338.9	385.3	258.0	68.54	81.57	75.39	66.92	75.95	59.82	42.2	211.4	105.4	24.6	220.0	54.9	13.6	4.5	2.1	65.2	372.0	135.8	34.4	390.2	175.9	47.1	300.9	154.9		High	High	High	High	High	High	High	High	High	High	High	High	High	High	High	High	High	High	High	6.722E-05	0.0003625	47
100081	False	High	[K].QEMQSAGSQR.[G]	1xTMT6plex [N-Term]	1.57867E-05	2.06754E-05	2	7	4	PROTEINSEQ_26023; PROTEINSEQ_22492	PROTEINSEQ_26023 [205-214]; PROTEINSEQ_22492 [183-192]		0	1350.66333	0.640	0.673	0.010	1.357	1.144						0.00	0.00	0.00	0.00	0.00	49.2	51.8		104.4	88.1	77.0							42.2			46.9						93.3			83.0			54.4			NotUnique	High	High	Not Found	High	High	High	Not Found	High	High	High	High	Not Found	High	Not Found	High	High	Not Found	High	High	2.373E-05	1.229E-05	58
8986	False	High	[M].APAMQPAEIQFAQR.[L]	1xTMT6plex [N-Term]	9.47396E-06	2.06754E-05	3	8	1	PROTEINSEQ_10651; PROTEINSEQ_10656; PROTEINSEQ_10649	PROTEINSEQ_10651 [2-15]; PROTEINSEQ_10656 [2-15]; PROTEINSEQ_10649 [2-15]		0	1786.94715	0.727	0.610	0.091	0.722	0.844						0.00	0.00	0.00	0.00	0.00	49.2	41.3	6.2	48.9	57.2	67.8							42.2			37.4			4.7			43.7			53.9			47.9			NotUnique	High	Not Found	Not Found	High	Not Found	Not Found	High	Not Found	Not Found	High	Not Found	Not Found	High	Not Found	Not Found	High	Not Found	Not Found	High	2.373E-05	7.41E-06	43
8559	False	High	[K].AMVSPFHSPPSTPSSPGVR.[S]	1xOxidation [M2]; 1xTMT6plex [N-Term]	0.0206573	0.00286743	4	26	1	PROTEINSEQ_22035; PROTEINSEQ_21981; PROTEINSEQ_22029; PROTEINSEQ_22041	PROTEINSEQ_22035 [113-131]; PROTEINSEQ_21981 [113-131]; PROTEINSEQ_22029 [113-131]; PROTEINSEQ_22041 [113-131]		0	2183.11165	0.843	1.072	1.007	0.812	0.470						0.00	0.00	0.00	0.00	0.00	49.2	62.6	58.8	47.4	27.5	58.4							42.2			56.7			44.6			42.4			25.9			41.3			NotUnique	High	Not Found	Not Found	High	Not Found	Not Found	High	Not Found	Not Found	High	Not Found	Not Found	High	Not Found	Not Found	High	Not Found	Not Found	High	0.002277	0.0137	10
132054	False	High	[R].VLIESK.[S]	1xTMT6plex [K6]; 1xTMT6plex [N-Term]	0.0723323	0.0083475	1	2	2	PROTEINSEQ_6409	PROTEINSEQ_6409 [413-418]		0	1146.74983	0.349	0.281	0.455	1.536	2.511						28.70	110.11	52.48	18.91	78.54	43.6	35.1	56.8	191.8	313.4	124.8	17.25	50.35	4.52	26.25	26.92	43.13	42.2	32.5		21.9	46.7		41.7	50.5		206.8	133.7		243.6	343.0		120.9	91.1			High	High	Not Found	High	High	Not Found	High	High	Not Found	High	High	Not Found	High	High	Not Found	High	High	Not Found	High	0.005872	0.04537	23
128514	False	High	[R].VAASNIVQMK.[D]	1xTMT6plex [K10]; 1xTMT6plex [N-Term]	4.07252E-06	2.06754E-05	1	2	3	PROTEINSEQ_26303	PROTEINSEQ_26303 [20-29]		0	1518.90781	1.263	1.285	0.348	0.968	1.463						129.90	179.40	225.15	119.00	54.79	45.2	46.0	12.5	34.7	52.4	35.8	12.07	20.47	44.85	19.93	119.49	99.66	42.2	35.0		36.0	48.8		6.8	14.9		35.7	25.3		170.2	13.7		60.8	14.9			High	High	High	High	High	High	High	High	High	High	High	Not Found	High	High	High	High	High	High	High	2.373E-05	3.22E-06	69
17663	False	Medium	[R].DEELEK.[D]	1xTMT6plex [K6]; 1xTMT6plex [N-Term]	0.0966451	0.0113695	1	10	3	PROTEINSEQ_44194	PROTEINSEQ_44194 [142-147]		0	1220.67745	0.992	1.380	1.288	0.769	1.833	0.766689891551844	0.52283230888654	0.931453527661819	0.226651035508948	0.525579856336715	6.75	12.46	70.92	2.75	36.34	72.2	206.1	103.4	90.3	267.9	117.4	43.07	54.01	65.19	52.80	66.22	59.73	42.2	60.9	37.7	59.2	217.6	90.8	46.3	89.1	83.7	33.2	105.7	36.2	55.0	310.6	122.3	33.5	187.8	70.5		High	Medium	High	High	Medium	High	High	Medium	High	High	Medium	High	High	Medium	High	High	Medium	High	High	0.007917	0.06014	23
54974	False	High	[K].KIFVGGLNPEATEEK.[I]	2xTMT6plex [K1; K15]; 1xTMT6plex [N-Term]	4.51555E-07	2.06754E-05	2	8	1	PROTEINSEQ_50257; PROTEINSEQ_50255	PROTEINSEQ_50257 [155-169]; PROTEINSEQ_50255 [155-169]		1	2319.35271	0.837	3.699	0.497	1.228	1.033						0.00	0.00	0.00	0.00	0.00	49.2	217.7	29.3	72.3	60.8	58.9							42.2			197.1			22.2			64.6			57.3			41.6			NotUnique	High	Not Found	Not Found	High	Not Found	Not Found	High	Not Found	Not Found	High	Not Found	Not Found	High	Not Found	Not Found	High	Not Found	Not Found	High	2.373E-05	3.666E-07	62
22529	False	High	[R].DQQQNEIIVK.[R]	1xTMT6plex [K10]; 1xTMT6plex [N-Term]	4.57229E-06	2.06754E-05	1	8	2	PROTEINSEQ_36054	PROTEINSEQ_36054 [546-555]		0	1672.96341	0.781	0.998	0.830	0.796	0.935						0.00	0.00	0.00	0.00	0.00	49.2	63.0	52.3	50.2	59.0	63.1							42.2			57.0			39.7			44.9			55.6			44.6				High	Not Found	High	High	Not Found	High	High	Not Found	High	High	Not Found	High	High	Not Found	High	High	Not Found	High	High	2.373E-05	3.59E-06	57
109133	False	High	[R].RVYEILR.[L]	1xTMT6plex [N-Term]	0.00167022	0.00023703	1	6	1	PROTEINSEQ_7763	PROTEINSEQ_7763 [330-336]		1	1177.72546	0.602	0.809	0.706	0.966	1.943						0.00	0.00	0.00	0.00	0.00	49.2	66.2	57.8	79.0	158.9	81.8							42.2			59.9			43.8			70.6			149.7			57.8				High	Not Found	Not Found	High	Not Found	Not Found	High	Not Found	Not Found	High	Not Found	Not Found	High	Not Found	Not Found	High	Not Found	Not Found	High	0.0001612	0.001222	36
64932	False	High	[K].INPNTAYQK.[Q]	1xTMT6plex [K9]; 1xTMT6plex [N-Term]	5.05582E-05	2.06754E-05	2	47	3	PROTEINSEQ_56422; PROTEINSEQ_50154	PROTEINSEQ_56422 [56-64]; PROTEINSEQ_50154 [56-64]		0	1506.86805	0.662	1.389	0.471	0.397	1.369						25.81	10.00	25.67	7.16	125.81	45.8	96.1	32.6	27.5	94.8	69.2	10.09	42.76	55.78	27.42	108.58	33.93	42.2	36.0		118.9	64.5		37.5	18.5		29.9	19.0		246.4	31.0		62.5	54.2		NotUnique	High	High	Not Found	High	High	Not Found	High	High	Not Found	High	High	Not Found	High	High	Not Found	High	High	Not Found	High	2.373E-05	3.859E-05	53
34924	False	High	[R].EQLGEAR.[D]	1xTMT6plex [N-Term]	0.0619658	0.00722215	2	5	1	PROTEINSEQ_58111; PROTEINSEQ_58112	PROTEINSEQ_58111 [657-663]; PROTEINSEQ_58112 [657-663]		0	1031.56829	0.967	1.197	1.551	1.059	1.125						0.00	0.00	0.00	0.00	0.00	49.2	61.0	79.0	53.9	57.3	50.9							42.2			55.2			59.9			48.2			54.0			36.0			NotUnique	High	Not Found	Not Found	High	Not Found	Not Found	High	Not Found	Not Found	High	Not Found	Not Found	High	Not Found	Not Found	High	Not Found	Not Found	High	0.005158	0.03906	34
43089	False	Medium	[R].GAGSIR.[E]	1xTMT6plex [N-Term]	0.310362	0.0331622	2	2	2	PROTEINSEQ_16054; PROTEINSEQ_16053	PROTEINSEQ_16054 [36-41]; PROTEINSEQ_16053 [36-41]		0	789.47802	0.322	0.840	0.191	2.073	0.425						112.03	104.86	130.69	65.92	498.91	100.2	261.5	59.6	645.7	132.5	311.5	86.56	80.27	94.67	55.71	135.73	2.07	42.1		66.1	450.8		60.5	20.1		50.1	875.1		170.6	17.9		422.1	217.0		189.8	NotUnique	Medium	Not Found	Medium	Medium	Not Found	Medium	Medium	Not Found	Medium	Medium	Not Found	Medium	Medium	Not Found	Medium	Medium	Not Found	Medium	Medium	0.0232	0.1865	22
59650	False	High	[R].LFLEDQLK.[N]	1xTMT6plex [K8]; 1xTMT6plex [N-Term]	0.0392027	0.00475827	1	1	2	PROTEINSEQ_25304	PROTEINSEQ_25304 [985-992]		0	1463.88739	1.327	1.524	2.305	0.033	0.188						23.18	7.72	42.46	218.50	37.00	44.4	51.0	77.2	3.4	6.3	33.5	14.14	15.13	31.59		26.78	7.82	42.1	33.9		41.5	52.1		73.5	53.0		3.0			7.2	4.7		22.4	35.4			High	High	Not Found	High	High	Not Found	High	High	Not Found	High	Not Found	Not Found	High	High	Not Found	High	High	Not Found	High	0.003571	0.0251	35
23650	False	High	[R].DSSGNLHGYVAEGGAK.[D]	1xTMT6plex [K16]; 1xTMT6plex [N-Term]	3.14408E-06	2.06754E-05	2	4	2	PROTEINSEQ_4148; PROTEINSEQ_4151	PROTEINSEQ_4148 [549-564]; PROTEINSEQ_4151 [549-564]		0	2020.04999	1.744	1.153	1.021	0.144	0.206						40.58	31.02	102.41	253.09	158.67	151.5	100.2	88.7	12.5	17.9	86.9	114.52	111.31	128.03	59.49	10.48	98.17	42.1		151.3	31.3		127.8	15.0		149.0	17.5		3.2	18.2		7.6	26.1		122.8	NotUnique	High	Not Found	High	High	Not Found	High	High	Not Found	High	High	Not Found	High	High	Not Found	High	High	Not Found	High	High	2.373E-05	2.481E-06	53
49719	False	High	[R].GQSPAGDGSPEPPTPR.[Y]	1xTMT6plex [N-Term]	2.0728E-05	2.06754E-05	1	5	5	PROTEINSEQ_30233	PROTEINSEQ_30233 [281-296]		0	1778.88706	2.043	2.332	1.718	0.010	0.010						24.45	36.57	5.70	0.00	0.00	49.1	64.5	48.3	6.7		27.6	28.55	27.14	5.27			8.34	42.1	31.2	21.3	63.3	36.9	28.4	38.5	41.6	17.1			2.7				17.0	28.1	16.6		High	High	High	High	High	High	High	High	High	Not Found	Not Found	High	Not Found	Not Found	Not Found	High	High	High	High	2.373E-05	1.598E-05	55
78411	False	High	[-].MEFAAENEGK.[S]	1xAcetyl [N-Term]; 1xOxidation [M1]; 1xTMT6plex [K10]	2.81574E-05	2.06754E-05	1	5	4	PROTEINSEQ_22226	PROTEINSEQ_22226 [1-10]	PROTEINSEQ_22226 1xAcetyl [N-Term]	0	1412.65651	0.618	0.808	0.755	0.804	0.844	0.531021078856106	0.86213902691673	0.691595169022927	0.610053055696075	0.965469910158216	38.40	64.58	38.70	36.70	112.78	49.1	89.5	81.2	63.9	51.0	79.5	57.43	52.98	47.88	64.83	118.47	30.43	42.1	24.1	29.9	103.0	29.9	39.4	61.6	24.9	31.3	57.1	23.6	47.4	264.2	46.0	11.3	56.2	60.4	66.5		High	High	High	High	High	High	High	High	High	High	High	High	High	High	High	High	High	High	High	2.373E-05	2.165E-05	69
66780	False	High	[R].LQQLQACTGQQSCR.[Q]	2xCarbamidomethyl [C7; C13]; 1xTMT6plex [N-Term]	1.67843E-05	2.06754E-05	1	4	1	PROTEINSEQ_10147	PROTEINSEQ_10147 [256-269]		0	1906.94248	0.921	1.230	1.894	0.692	2.298						0.00	0.00	0.00	0.00	0.00	49.1	65.6	101.0	36.9	122.6	53.3							42.1			59.4			76.6			33.0			115.5			37.7				High	Not Found	Not Found	High	Not Found	Not Found	High	Not Found	Not Found	High	Not Found	Not Found	High	Not Found	Not Found	High	Not Found	Not Found	High	2.373E-05	1.302E-05	42
137315	False	Medium	[K].WREEER.[L]	1xTMT6plex [N-Term]	0.421489	0.0439746	1	4	1	PROTEINSEQ_28899	PROTEINSEQ_28899 [354-359]		1	1133.59009	1.102	1.418	0.784	1.140	0.922						0.00	0.00	0.00	0.00	0.00	49.1	63.2	34.9	50.8	41.1	44.6							42.1			57.2			26.5			45.4			38.7			31.5				Medium	Not Found	Not Found	Medium	Not Found	Not Found	Medium	Not Found	Not Found	Medium	Not Found	Not Found	Medium	Not Found	Not Found	Medium	Not Found	Not Found	Medium	0.03046	0.2567	13
129238	False	High	[R].VCDACFNDLQG.[-]	2xCarbamidomethyl [C2; C5]; 1xTMT6plex [N-Term]	0.00112857	0.000119249	1	1	2	PROTEINSEQ_34785	PROTEINSEQ_34785 [173-183]		0	1527.67693	0.580	0.967	0.552	0.667	0.690						0.00	0.00	0.00	0.00	0.00	49.1	82.0	46.8	56.5	58.5	84.7							42.1			74.2			35.5			50.5			55.1			59.9				High	Not Found	High	High	Not Found	High	High	Not Found	High	High	Not Found	Not Found	High	Not Found	High	High	Not Found	High	High	9.709E-05	0.0008268	29
112260	False	High	[M].SGEDEQQEQTIAEDLVVTK.[Y]	1xAcetyl [N-Term]; 1xTMT6plex [K19]	6.56681E-07	2.06754E-05	1	4	2	PROTEINSEQ_51007	PROTEINSEQ_51007 [2-20]	PROTEINSEQ_51007 1xAcetyl [N-Term]	0	2390.17721	1.089	0.951	0.849	0.900	1.012						1.88	38.36	15.46	10.30	13.46	39.4	34.4	30.7	32.5	36.6	36.2	30.83	64.26	18.31	41.68	20.17	32.54	42.1	26.6		50.8	19.3		26.5	23.2		39.4	20.2		39.8	28.6		32.3	28.6			High	High	Not Found	High	High	Not Found	High	High	Not Found	High	High	Not Found	High	High	Not Found	High	High	Not Found	High	2.373E-05	5.31E-07	65
110211	False	High	[R].SCLEQAK.[L]	1xCarbamidomethyl [C2]; 1xTMT6plex [K7]; 1xTMT6plex [N-Term]	0.00345732	0.000484522	1	3	3	PROTEINSEQ_27998	PROTEINSEQ_27998 [120-126]		0	1293.72369	0.640	2.734	1.250	0.694	1.220						39.22	37.06	54.50	18.54	81.84	67.0	286.4	131.0	72.7	127.8	104.7	42.55	27.71	54.79	10.69	62.91	6.92	42.1	77.1		316.2	215.3		66.0	169.8		70.1	56.7		194.3	71.5		70.5	110.0			High	High	Not Found	High	High	Not Found	High	High	Not Found	High	High	Not Found	High	High	Not Found	High	High	Not Found	High	0.0003545	0.002477	37
9249	False	High	[K].APIQWEER.[N]	1xTMT6plex [N-Term]	0.00098088	8.74561E-05	2	11	3	PROTEINSEQ_8194; PROTEINSEQ_8353	PROTEINSEQ_8194 [59-66]; PROTEINSEQ_8353 [59-66]		0	1257.67890	1.024	0.691	0.962	1.558	0.394	0.945304940425473	0.668125366243382	0.56828775276848	0.258658454139313	0.460774631728405	21.43	41.56	0.12	17.29	46.08	119.9	48.9	131.7	273.7	37.8	136.8	83.44	108.82	68.39	68.58	102.01	71.44	42.1	101.1	98.4	30.0	44.8	109.1	35.0	113.5	87.4	59.0	230.2	161.1	17.8	34.1	67.3	33.9	136.8	154.9	NotUnique	High	High	High	High	High	High	High	High	High	High	High	High	High	High	High	High	High	High	High	7.982E-05	0.000721	56
67518	False	High	[K].LRSEMIEAIR.[E]	1xTMT6plex [N-Term]	0.00176095	0.000264423	2	7	2	PROTEINSEQ_26011; PROTEINSEQ_26014	PROTEINSEQ_26011 [342-351]; PROTEINSEQ_26014 [343-352]		1	1446.83000	0.808	0.761	0.425	0.593	0.996						11.48	41.04	80.46	27.94	32.81	75.1	70.8	39.5	55.2	92.6	93.0	56.71	91.95	108.95	43.11	38.94	65.60	42.1		37.2	29.5		67.7	10.8		41.1	36.0		30.3	65.8		56.1	39.8		92.3	NotUnique	High	Not Found	High	High	Not Found	High	High	Not Found	High	High	Not Found	High	High	Not Found	High	High	Not Found	High	High	0.0001933	0.001279	38
22815	False	High	[K].DRIEITSLLPSR.[S]	1xTMT6plex [N-Term]	3.19078E-07	2.06754E-05	1	2	2	PROTEINSEQ_21806	PROTEINSEQ_21806 [338-349]		1	1628.95329	1.135	0.996	1.185	1.154	1.044						15.30	28.49	11.48	10.83	0.82	84.1	73.8	87.8	85.5	77.4	74.1	69.50	59.66	72.21	72.67	80.51	79.98	42.1	121.5		42.6	106.1		37.9	132.9		43.3	126.9		38.2	133.3		27.6	140.7			High	High	Not Found	High	High	Not Found	High	High	Not Found	High	High	Not Found	High	High	Not Found	High	High	Not Found	High	2.373E-05	2.596E-07	49
95123	False	High	[R].NLEGANQHVSK.[E]	1xTMT6plex [K11]; 1xTMT6plex [N-Term]	0.000152128	2.06754E-05	1	8	2	PROTEINSEQ_42196	PROTEINSEQ_42196 [616-626]		0	1654.92769	0.828	1.296	1.136	1.061	1.174						12.41	48.55	10.25	25.66	40.69	139.4	218.4	191.4	178.8	197.8	168.5	110.19	94.30	110.99	104.92	98.15	114.54	42.1	333.8		88.4	447.8		50.4	474.8		61.5	390.6		79.2	420.0		38.6	520.0			High	High	Not Found	High	High	Not Found	High	High	Not Found	High	High	Not Found	High	High	Not Found	High	High	Not Found	High	2.373E-05	0.000115	31
101802	False	High	[K].QLQHSGPDQQR.[D]	1xTMT6plex [N-Term]	0.00221775	0.000309077	1	3	2	PROTEINSEQ_11068	PROTEINSEQ_11068 [856-866]		0	1522.79237	0.805	0.458	0.837	1.698	0.962						8.57	112.84	39.61	4.91	2.44	37.1	21.1	38.6	78.2	44.3	46.1	38.33	102.81	63.59	26.16	28.43	30.65	42.0		9.1	48.1		3.7	47.5		8.9	84.3		26.0	51.2		16.5	40.6		22.2		High	Not Found	High	High	Not Found	High	High	Not Found	High	High	Not Found	High	High	Not Found	High	High	Not Found	High	High	0.0002151	0.001604	29
132798	False	High	[K].VMDLSIVR.[L]	1xTMT6plex [N-Term]	0.00109884	0.000119249	3	12	2	PROTEINSEQ_25174; PROTEINSEQ_16669; PROTEINSEQ_56201	PROTEINSEQ_25174 [184-191]; PROTEINSEQ_16669 [171-178]; PROTEINSEQ_56201 [56-63]		0	1161.68630	1.368	0.980	0.105	0.577	1.993						82.21	96.36	769.88	78.26	118.66	60.1	43.1	34.8	25.3	87.5	43.9	28.39	39.29		25.19	111.05	44.52	42.0	62.1		29.3	52.5			30.0		18.9	25.5		237.8	27.4		43.0	31.7		NotUnique	High	High	Not Found	High	High	Not Found	Not Found	High	Not Found	High	High	Not Found	High	High	Not Found	High	High	Not Found	High	9.709E-05	0.0008051	47
95415	False	High	[R].NILVASPECVK.[L]	1xCarbamidomethyl [C9]; 1xTMT6plex [K11]; 1xTMT6plex [N-Term]	1.85888E-05	2.06754E-05	2	33	3	PROTEINSEQ_51582; PROTEINSEQ_51587	PROTEINSEQ_51582 [554-564]; PROTEINSEQ_51587 [554-564]		0	1687.98170	1.369	1.293	1.240	0.405	1.563						32.21	35.94	43.89	0.84	25.00	68.3	64.5	61.8	20.2	77.9	49.9	45.22	48.31	54.66	17.09	39.07	16.31	42.0	80.2		40.9	84.4		31.2	80.1		16.0	19.2		55.3	93.4		31.4	56.0		NotUnique	High	High	Not Found	High	High	Not Found	High	High	Not Found	High	High	Not Found	High	High	Not Found	High	High	Not Found	High	2.373E-05	1.437E-05	62
64987	False	High	[R].LNQPGTPTR.[T]	1xTMT6plex [N-Term]	0.00305578	0.000437032	1	7	2	PROTEINSEQ_36663	PROTEINSEQ_36663 [408-416]		0	1212.68980	0.793	0.820	0.967	1.624	1.021						2.98	25.68	10.55	1.12	66.03	66.6	68.9	81.3	136.5	85.8	84.0	42.06	60.70	48.53	40.44	87.10	39.45	42.0		29.3	39.4		48.0	43.1		43.5	90.9		73.4	39.4		80.3	44.6		67.2		High	Not Found	High	High	Not Found	High	High	Not Found	High	High	Not Found	High	High	Not Found	High	High	Not Found	High	High	0.0003149	0.002199	32
13237	False	High	[R].AVIGIGIEEEDRK.[H]	1xTMT6plex [K13]; 1xTMT6plex [N-Term]	2.27007E-07	2.06754E-05	1	11	2	PROTEINSEQ_41201	PROTEINSEQ_41201 [528-540]		1	1887.09515	0.883	1.036	1.140	0.901	0.992						2.04	12.39	2.83	37.46	16.22	59.8	70.2	77.2	61.0	67.2	67.7	27.73	14.29	23.24	57.91	40.43	25.86	42.0	61.5		57.4	71.2		49.6	78.5		35.3	79.3		47.2	81.4		39.8	81.5			High	High	Not Found	High	High	Not Found	High	High	Not Found	High	High	Not Found	High	High	Not Found	High	High	Not Found	High	2.373E-05	1.852E-07	43
68996	False	High	[K].ISVLQNNYEK.[S]	1xTMT6plex [K10]; 1xTMT6plex [N-Term]	1.97884E-06	2.06754E-05	2	4	3	PROTEINSEQ_38978; PROTEINSEQ_23031	PROTEINSEQ_38978 [1012-1021]; PROTEINSEQ_23031 [239-248]		0	1665.95759	0.884	0.172	1.772	1.023	1.134						9.28	1271.44	15.63	24.49	6.30	35.1	79.1	70.3	40.6	45.0	39.7	45.53		65.53	71.92	58.36	53.29	42.0	21.2			72.5		88.1	36.7		63.6	19.5		65.8	26.2		41.7	26.7		NotUnique	High	High	High	Not Found	High	Not Found	High	High	High	High	High	High	High	High	High	High	High	High	High	2.373E-05	1.575E-06	60
99772	False	High	[K].QECVSLADSK.[Q]	1xCarbamidomethyl [C3]; 1xTMT6plex [K10]; 1xTMT6plex [N-Term]	4.82825E-06	2.06754E-05	1	4	3	PROTEINSEQ_13246	PROTEINSEQ_13246 [307-316]		0	1594.85108	0.775	0.874	1.052	1.173	1.364	0.592153976680481	0.90163084633866	0.771196910428031	0.991859249862726	0.505449591240417	27.90	10.68	12.04	3.92	3.28	91.3	128.7	124.0	113.5	164.2	117.8	52.67	57.24	64.17	21.07	24.16	33.18	42.0	77.0	48.8	62.8	212.1	56.7	58.2	106.8	101.0	83.2	119.3	45.5	102.0	148.2	80.2	56.1	117.8	94.8		High	High	High	High	High	High	High	High	High	High	High	High	High	High	High	High	High	High	High	2.373E-05	3.789E-06	67
130847	False	Medium	[K].VGDQAQRR.[V]	1xTMT6plex [N-Term]	0.175203	0.020209	1	6	2	PROTEINSEQ_8309	PROTEINSEQ_8309 [43-50]		1	1158.65408	0.120	0.492	0.130	5.290	0.269						0.00	0.00	0.00	0.00	0.00	49.0	201.8	53.3	2169.6	110.3	410.1							42.0			182.7			40.4			1938.9			103.9			289.9				Medium	Not Found	Medium	Medium	Not Found	Medium	Medium	Not Found	Medium	Medium	Not Found	Medium	Medium	Not Found	Medium	Medium	Not Found	Medium	Medium	0.01419	0.1068	24
127443	False	Medium	[K].TTPFNTR.[E]	1xTMT6plex [N-Term]	0.168753	0.0194453	2	11	1	PROTEINSEQ_33634; PROTEINSEQ_29105	PROTEINSEQ_33634 [122-128]; PROTEINSEQ_29105 [364-370]		0	1065.58902	0.763	1.639	1.673	0.235	0.778						0.00	0.00	0.00	0.00	0.00	49.0	105.3	107.5	15.1	50.0	64.2							42.0			95.3			81.5			13.5			47.1			45.4			NotUnique	Medium	Not Found	Not Found	Medium	Not Found	Not Found	Medium	Not Found	Not Found	Medium	Not Found	Not Found	Medium	Not Found	Not Found	Medium	Not Found	Not Found	Medium	0.01367	0.1033	18
39146	False	High	[R].FAHLLDQVSR.[V]	1xTMT6plex [N-Term]	0.0014246	0.000212424	1	7	1	PROTEINSEQ_32286	PROTEINSEQ_32286 [340-349]		0	1414.80041	0.849	0.616	0.868	1.088	1.006						0.00	0.00	0.00	0.00	0.00	48.9	35.5	50.0	62.7	57.9	57.6							41.9			32.1			37.9			56.0			54.6			40.7				High	Not Found	Not Found	High	Not Found	Not Found	High	Not Found	Not Found	High	Not Found	Not Found	High	Not Found	Not Found	High	Not Found	Not Found	High	0.0001485	0.001041	34
112371	False	High	[R].SGGEDESRHDALDTR.[V]	1xTMT6plex [N-Term]	0.00123894	0.000148268	1	1	1	PROTEINSEQ_45456	PROTEINSEQ_45456 [59-73]		1	1873.88376	1.686	3.893	1.264	0.502	0.271						0.00	0.00	0.00	0.00	0.00	48.9	112.9	36.7	14.5	7.9	29.0							41.9			102.2			27.8			13.0			7.4			20.5				High	Not Found	Not Found	High	Not Found	Not Found	High	Not Found	Not Found	High	Not Found	Not Found	High	Not Found	Not Found	High	Not Found	Not Found	High	0.0001123	0.00091	23
105213	False	High	[R].RADLNQGIGEPQSPSR.[R]	1xTMT6plex [N-Term]	1.06003E-08	2.06754E-05	1	4	4	PROTEINSEQ_14484	PROTEINSEQ_14484 [64-79]		1	1954.03037	0.886	1.315	0.692	0.518	0.925	0.975116327981669	0.827200191920821	0.670630665593632	0.338386341203199	0.923913329523282	39.76	66.25	31.01	30.62	35.10	137.5	103.5	54.4	40.8	157.1	78.7	52.68	112.80	18.54	28.75	65.75	81.38	41.9	116.0	54.9	36.0	94.9	203.4	36.6	46.9	25.8	32.2	34.3	24.4	38.9	141.8	102.5	39.0	78.7	145.7		High	High	High	High	High	High	High	High	High	High	High	High	High	High	High	High	High	High	High	2.373E-05	9.029E-09	72
93882	False	High	[R].NDNDTFTVK.[Y]	1xTMT6plex [K9]; 1xTMT6plex [N-Term]	0.000180277	2.06754E-05	2	9	2	PROTEINSEQ_42433; PROTEINSEQ_42438	PROTEINSEQ_42433 [802-810]; PROTEINSEQ_42438 [802-810]		0	1511.81059	0.608	1.884	0.822	0.750	1.115						33.34	2.43	15.45	19.22	100.01	67.6	209.4	91.3	83.4	123.9	111.2	44.36	16.61	28.68	3.91	88.40	14.32	41.9		30.3	168.5		103.8	56.4		42.0	76.6		32.5	56.1		117.8	71.0		73.9	NotUnique	High	Not Found	High	High	Not Found	High	High	Not Found	High	High	Not Found	High	High	Not Found	High	High	Not Found	High	High	2.373E-05	0.0001356	34
137299	False	High	[R].WQSIPR.[C]	1xTMT6plex [N-Term]	0.0545921	0.00622127	1	1	2	CON_Q28085	CON_Q28085 [858-863]		0	1015.58863	1.188	1.374	0.420	1.905	0.449						0.00	0.00	0.00	0.00	0.00	48.9	56.6	17.3	78.4	18.5	41.2							41.9			51.2			13.1			70.1			17.4			29.1				High	High	Not Found	High	High	Not Found	High	High	Not Found	High	High	Not Found	High	High	Not Found	High	High	Not Found	High	0.00457	0.03454	19
122951	False	High	[K].TFEISEPVITPSQR.[Q]	1xTMT6plex [N-Term]	0.000320802	2.06754E-05	1	4	3	PROTEINSEQ_50991	PROTEINSEQ_50991 [366-379]		0	1832.99554	1.029	0.595	0.702	1.551	1.114						0.00	0.00	0.00	0.00	0.00	48.9	28.3	33.4	73.7	53.0	47.5							41.9			25.6			25.3			65.9			49.9			33.6				High	Medium	Not Found	High	Medium	Not Found	High	Medium	Not Found	High	Medium	Not Found	High	Medium	Not Found	High	Medium	Not Found	High	2.373E-05	0.0002393	17
16785	False	High	[K].DATSRPTDNILIPQLIR.[E]	1xTMT6plex [N-Term]	4.15033E-05	2.06754E-05	2	14	2	PROTEINSEQ_8288; PROTEINSEQ_8290	PROTEINSEQ_8288 [263-279]; PROTEINSEQ_8290 [263-279]		0	2152.22873	0.988	0.858	1.326	1.082	1.041						17.60	10.34	4.07	18.14	42.91	39.6	34.4	53.1	43.4	41.7	40.1	29.50	36.03	48.53	59.92	6.31	45.07	41.9	27.0		40.4	24.3		57.6	32.0		60.9	23.2		41.1	36.0		39.4	28.8		NotUnique	High	High	Not Found	High	High	Not Found	High	High	Not Found	High	High	Not Found	High	High	Not Found	High	High	Not Found	High	2.373E-05	3.192E-05	23
125819	False	High	[K].TPSQEGLPLEHVAGDR.[C]	1xTMT6plex [N-Term]	7.99113E-06	2.06754E-05	1	13	1	PROTEINSEQ_50472	PROTEINSEQ_50472 [376-391]		0	1935.01332	1.280	1.226	0.898	0.612	2.592						0.00	0.00	0.00	0.00	0.00	48.9	46.8	34.3	23.4	99.0	38.2							41.9			42.4			26.0			20.9			93.3			27.0				High	Not Found	Not Found	High	Not Found	Not Found	High	Not Found	Not Found	High	Not Found	Not Found	High	Not Found	Not Found	High	Not Found	Not Found	High	2.373E-05	6.242E-06	47
38543	False	High	[K].EWAMNVGDK.[K]	1xTMT6plex [K9]; 1xTMT6plex [N-Term]	8.71264E-05	2.06754E-05	1	3	1	PROTEINSEQ_42664	PROTEINSEQ_42664 [87-95]		0	1507.79792	0.900	0.472	0.010	1.020	0.010						0.00	0.00	0.00	0.00	0.00	48.9	25.6		55.4		54.3							41.9			23.2						49.5						38.4				High	Not Found	Not Found	High	Not Found	Not Found	Not Found	Not Found	Not Found	High	Not Found	Not Found	Not Found	Not Found	Not Found	High	Not Found	Not Found	High	2.373E-05	6.628E-05	41
63495	False	Medium	[K].ILSTVK.[A]	1xTMT6plex [K6]; 1xTMT6plex [N-Term]	0.12858	0.0150984	1	2	2	PROTEINSEQ_45194	PROTEINSEQ_45194 [997-1002]		0	1118.75492	0.296	1.354	0.793	1.714	1.504						64.27	39.12	6.79	22.00	93.44	89.8	410.3	240.3	519.3	455.6	303.0	77.01	59.73	20.20	5.90	92.65	26.50	41.8	139.5		236.7	590.2		157.8	239.0		445.1	455.4		196.0	900.8		177.2	366.3			Medium	Medium	Not Found	Medium	Medium	Not Found	Medium	Medium	Not Found	Medium	Medium	Not Found	Medium	Medium	Not Found	Medium	Medium	Not Found	Medium	0.01057	0.07951	22
56471	False	Medium	[R].LASEYLTPEEMVTFK.[K]	1xTMT6plex [K15]; 1xTMT6plex [N-Term]	0.201148	0.0227242	1	7	1	PROTEINSEQ_31363	PROTEINSEQ_31363 [386-400]		0	2216.19248	0.924	1.153	0.247	0.218	1.185						0.00	0.00	0.00	0.00	0.00	48.8	60.9	13.1	11.5	62.5	52.8							41.8			55.1			9.9			10.3			58.9			37.3				Medium	Not Found	Not Found	Medium	Not Found	Not Found	Medium	Not Found	Not Found	Medium	Not Found	Not Found	Medium	Not Found	Not Found	Medium	Not Found	Not Found	Medium	0.01601	0.1223	7
102324	False	High	[K].QMNIPGGDR.[S]	1xTMT6plex [N-Term]	0.0665728	0.00772223	2	11	2	PROTEINSEQ_18450; PROTEINSEQ_18447	PROTEINSEQ_18450 [205-213]; PROTEINSEQ_18447 [205-213]		0	1216.63057	0.811	0.711	0.750	0.886	1.153						0.00	0.00	0.00	0.00	0.00	48.8	42.7	45.1	53.3	69.3	60.1							41.8			38.7			34.2			47.6			65.3			42.5			NotUnique	High	High	Not Found	High	High	Not Found	High	High	Not Found	High	High	Not Found	High	High	Not Found	High	High	Not Found	High	0.005474	0.04194	24
26871	False	High	[K].ECWPLVQK.[A]	1xCarbamidomethyl [C2]; 1xTMT6plex [K8]; 1xTMT6plex [N-Term]	0.000412014	2.06754E-05	1	8	5	PROTEINSEQ_13606	PROTEINSEQ_13606 [74-81]		0	1517.85504	0.926	1.193	0.646	0.926	1.031						40.05	26.43	20.65	24.01	69.64	38.0	49.0	26.5	38.0	42.3	41.1	34.49	22.33	17.00	20.11	58.01	2.56	41.8		9.6	52.0		18.4	22.7		8.8	39.2		13.2	61.7		12.5	28.5		25.1		High	High	High	High	High	High	High	High	High	High	High	High	High	High	High	High	High	High	High	2.373E-05	0.0003071	38
43005	False	High	[R].GAGAESSHPVR.[N]	1xTMT6plex [N-Term]	5.64679E-06	2.06754E-05	2	2	2	PROTEINSEQ_27693; PROTEINSEQ_26772	PROTEINSEQ_27693 [2426-2436]; PROTEINSEQ_26772 [941-951]		0	1296.68578	2.453	2.337	1.675	0.010	0.545						66.39	61.60	41.50	0.00	13.54	343.7	327.4	234.6		76.4	140.1	135.84	113.91	119.64		130.54	128.47	41.8		783.8	97.3		439.3	51.4		304.1				14.4		174.4	21.7		384.0	NotUnique	High	Not Found	High	High	Not Found	High	High	Not Found	High	Not Found	Not Found	Not Found	High	Not Found	High	High	Not Found	High	High	2.373E-05	4.443E-06	52
95730	False	High	[R].NLTEDNSQNQDLIAK.[M]	1xTMT6plex [K15]; 1xTMT6plex [N-Term]	1.4566E-06	2.06754E-05	2	9	1	PROTEINSEQ_3072; PROTEINSEQ_3075	PROTEINSEQ_3072 [424-438]; PROTEINSEQ_3075 [445-459]		0	2161.15010	0.720	0.601	1.446	1.551	0.708						0.00	0.00	0.00	0.00	0.00	48.8	40.8	98.0	105.1	48.0	67.8							41.8			36.9			74.3			93.9			45.2			47.9			NotUnique	High	Not Found	Not Found	High	Not Found	Not Found	High	Not Found	Not Found	High	Not Found	Not Found	High	Not Found	Not Found	High	Not Found	Not Found	High	2.373E-05	1.165E-06	36
101566	False	High	[R].QLLLTSPVPGR.[T]	1xTMT6plex [N-Term]	4.12218E-05	2.06754E-05	1	5	2	PROTEINSEQ_54394	PROTEINSEQ_54394 [526-536]		0	1409.86777	0.934	0.936	1.411	0.970	0.963						37.78	39.23	67.97	16.79	28.21	54.5	54.7	82.4	56.6	56.2	58.4	15.68	14.36	11.33	34.70	24.41	49.26	41.8	51.4		44.7	55.5		67.7	65.5		39.4	61.2		44.5	60.4		28.7	84.0			High	High	Not Found	High	High	Not Found	High	High	Not Found	High	High	Not Found	High	High	Not Found	High	High	Not Found	High	2.373E-05	3.158E-05	45
123760	False	High	[K].TKPVLSSLER.[S]	1xTMT6plex [K2]; 1xTMT6plex [N-Term]	0.0191738	0.00270686	1	4	1	PROTEINSEQ_1834	PROTEINSEQ_1834 [1413-1422]		0	1587.98341	0.958	1.609	0.940	0.918	1.648						0.00	0.00	0.00	0.00	0.00	48.8	82.0	47.9	46.8	83.9	50.9							41.8			74.2			36.3			41.8			79.1			36.0				High	Not Found	Not Found	High	Not Found	Not Found	High	Not Found	Not Found	High	Not Found	Not Found	High	Not Found	Not Found	High	Not Found	Not Found	High	0.002158	0.0127	11
19798	False	High	[K].DIFAAFNTK.[F]	1xTMT6plex [K9]; 1xTMT6plex [N-Term]	0.00051479	8.74561E-05	1	4	1	PROTEINSEQ_36744	PROTEINSEQ_36744 [321-329]		0	1484.85134	1.169	0.799	1.248	0.509	1.488						0.00	0.00	0.00	0.00	0.00	48.8	33.4	52.1	21.3	62.1	41.7							41.8			30.2			39.5			19.0			58.5			29.5				High	Not Found	Not Found	High	Not Found	Not Found	High	Not Found	Not Found	High	Not Found	Not Found	High	Not Found	Not Found	High	Not Found	Not Found	High	6.722E-05	0.000383	36
104527	False	High	[K].QVAASTAQLLVACK.[V]	1xCarbamidomethyl [C13]; 1xTMT6plex [K14]; 1xTMT6plex [N-Term]	0.00275302	0.000389457	1	7	2	PROTEINSEQ_58715	PROTEINSEQ_58715 [2430-2443]		0	1918.11959	1.014	0.927	0.889	1.199	0.941						60.10	45.28	29.93	0.83	66.52	86.0	78.7	75.4	101.7	79.8	84.9	72.59	62.31	50.39	24.88	76.65	24.10	41.8	127.9		44.4	115.8		39.4	94.3		76.1	102.2		41.0	132.2		50.5	100.8			High	High	Not Found	High	High	Not Found	High	High	Not Found	High	High	Not Found	High	High	Not Found	High	High	Not Found	High	0.0002758	0.001994	28
119567	False	High	[K].STCYACR.[L]	2xCarbamidomethyl [C3; C6]; 1xTMT6plex [N-Term]	0.00247944	0.000309077	1	1	3	PROTEINSEQ_27279	PROTEINSEQ_27279 [683-689]		0	1146.52333	1.080	1.107	1.663	0.596	0.784						23.52	12.34	52.01	28.99	21.72	51.9	53.2	80.0	28.7	37.7	48.1	8.80	1.77	34.42	13.91	7.11	13.48	41.8	46.6		48.8	48.2		47.3	88.3		23.2	26.6		33.8	35.8		37.4	43.7			High	High	High	High	High	High	High	High	High	High	High	High	High	High	High	High	High	High	High	0.0002151	0.001793	34
118290	False	High	[R].SSGNSPTPVSR.[W]	1xTMT6plex [N-Term]	0.00014906	2.06754E-05	2	9	3	PROTEINSEQ_49537; PROTEINSEQ_49535	PROTEINSEQ_49537 [175-185]; PROTEINSEQ_49535 [175-185]		0	1317.69601	0.578	1.327	1.461	1.059	1.366						48.92	24.60	14.72	45.55	40.03	33.8	77.6	85.5	62.0	79.9	58.5	49.53	17.42	19.74	46.82	31.35	5.85	41.8		7.6	62.1		38.7	74.6		27.8	78.1		17.6	60.1		45.7	43.1		33.7	NotUnique	High	High	High	High	High	High	High	High	High	High	High	High	High	High	High	High	High	High	High	2.373E-05	0.0001126	46
52692	False	High	[K].GYSCPECAR.[V]	2xCarbamidomethyl [C4; C7]; 1xTMT6plex [N-Term]	0.000256537	2.06754E-05	1	2	3	PROTEINSEQ_37974	PROTEINSEQ_37974 [91-99]		0	1328.59247	1.543	1.031	0.636	0.794	0.967						5.68	19.15	37.71	21.33	17.14	49.9	33.3	20.5	25.7	31.2	32.3	3.10	9.69	42.74	28.41	24.58	8.51	41.8		16.5	32.3		13.7	11.4		10.5	18.7		12.6	24.7		17.0	21.5		20.6		High	High	High	High	High	High	High	High	High	High	High	High	High	High	High	High	High	High	High	2.373E-05	0.0001922	32
114112	False	High	[R].SILEYLR.[V]	1xTMT6plex [N-Term]	0.00596657	0.000933987	1	6	3	PROTEINSEQ_623	PROTEINSEQ_623 [253-259]		0	1122.67203	0.899	1.489	0.959	1.074	0.833	0.713546300405985	0.818003834431628	0.994098128039471	0.822905873418189	0.603089504529044	5.15	10.68	5.07	0.91	20.04	201.1	140.5	185.1	179.7	130.1	193.0	58.55	74.73	62.73	57.58	53.94	56.70	41.8	170.3	65.1	75.7	328.8	61.9	39.5	219.1	69.3	53.9	204.2	72.0	51.0	169.0	59.4	39.7	224.7	115.9		High	High	High	High	High	High	High	High	High	High	High	High	High	High	High	High	High	High	High	0.0007076	0.004215	39
30826	False	High	[K].ELDINDQVVPK.[N]	1xTMT6plex [K11]; 1xTMT6plex [N-Term]	9.35677E-07	2.06754E-05	1	2	4	PROTEINSEQ_59229	PROTEINSEQ_59229 [205-215]		0	1727.99437	0.824	0.767	0.790	0.828	0.653						81.53	160.08	78.59	198.23	121.07	62.0	57.8	59.5	62.4	49.2	75.3	33.67	23.61	35.98	134.85	128.35	91.34	41.7		25.6	61.9		21.5	34.8		28.9	8.6		162.0	10.2		102.0	24.7		97.5		High	High	High	High	High	High	High	High	High	High	High	High	High	High	High	High	High	High	High	2.373E-05	7.54E-07	55
56865	False	High	[K].LCFSTAQHAS.[-]	1xCarbamidomethyl [C2]; 1xTMT6plex [N-Term]	0.00299665	0.000437032	1	7	8	PROTEINSEQ_59638	PROTEINSEQ_59638 [586-595]		0	1350.66735	1.151	0.926	0.958	1.175	0.753	0.966177569478079	0.659667716661594	0.857306964544899	0.384576703591409	0.905671844822051	27.51	10.43	30.40	16.08	9.91	138.9	101.8	145.3	141.7	171.0	120.6	97.81	128.37	97.87	117.13	102.97	123.06	41.7	117.1	142.0	29.9	93.3	279.4	25.9	125.2	152.2	41.5	119.2	266.6	23.7	154.3	218.7	25.2	120.6	382.2		High	High	High	High	High	High	High	High	High	High	High	High	High	High	High	High	High	High	High	0.0003149	0.002159	21
110401	False	High	[R].SDATADDLIDVVEGNR.[V]	1xTMT6plex [N-Term]	0.000974342	8.74561E-05	1	2	1	PROTEINSEQ_54704	PROTEINSEQ_54704 [223-238]		0	1918.95553	1.000	1.133	1.184	0.878	0.898						0.00	0.00	0.00	0.00	0.00	48.7	55.1	57.6	42.7	43.7	48.7							41.7			49.9			43.7			38.2			41.2			34.4				High	Not Found	Not Found	High	Not Found	Not Found	High	Not Found	Not Found	High	Not Found	Not Found	High	Not Found	Not Found	High	Not Found	Not Found	High	7.982E-05	0.0007164	31
102017	False	High	[R].QLVCLAR.[A]	1xCarbamidomethyl [C4]; 1xTMT6plex [N-Term]	0.0176881	0.00264599	3	5	2	PROTEINSEQ_38549; PROTEINSEQ_9895; PROTEINSEQ_9894	PROTEINSEQ_38549 [1183-1189]; PROTEINSEQ_9895 [1436-1442]; PROTEINSEQ_9894 [1436-1442]		0	1088.64477	0.678	0.934	1.077	0.808	1.472						47.95	17.60	31.32	5.45	4.38	59.6	82.0	94.6	70.9	129.3	87.8	28.20	53.94	42.54	63.49	64.30	67.57	41.7		23.6	49.7		54.0	52.6		48.3	39.1		46.1	74.6		96.4	36.9		88.7	NotUnique	High	Not Found	High	High	Not Found	High	High	Not Found	High	High	Not Found	High	High	Not Found	High	High	Not Found	High	High	0.002069	0.0118	30
93356	False	High	[R].NAGDLAPAGGAASASTDEAADAESGTR.[N]	1xTMT6plex [N-Term]	3.16556E-06	2.06754E-05	1	2	3	PROTEINSEQ_11563	PROTEINSEQ_11563 [42-68]		0	2662.23897	1.011	1.266	1.231	0.010	1.370						2.57	6.93	27.97	0.00	17.73	48.7	41.3	58.1	4.2	72.5	47.3	51.06	64.37	29.78		33.11	50.90	41.7	68.3	9.0	37.4	97.3	15.6	44.1	68.9	16.5			1.7	68.3	67.8	17.5	33.4	80.1	16.8		High	High	High	High	High	High	High	High	High	Not Found	Not Found	High	High	High	High	High	High	High	High	2.373E-05	2.5E-06	39
54256	False	High	[K].HSSQTSNLAHK.[T]	1xTMT6plex [K11]; 1xTMT6plex [N-Term]	0.000239721	2.06754E-05	1	6	1	PROTEINSEQ_22430	PROTEINSEQ_22430 [547-557]		0	1667.92294	0.601	1.364	0.582	0.968	1.394						0.00	0.00	0.00	0.00	0.00	48.7	110.3	47.1	78.3	112.8	80.9							41.7			99.9			35.7			70.0			106.3			57.2				High	Not Found	Not Found	High	Not Found	Not Found	High	Not Found	Not Found	High	Not Found	Not Found	High	Not Found	Not Found	High	Not Found	Not Found	High	2.373E-05	0.0001794	17
104187	False	High	[K].QTAEETGLTPLETSRK.[T]	1xTMT6plex [K16]; 1xTMT6plex [N-Term]	6.29671E-06	2.06754E-05	2	7	1	PROTEINSEQ_41318; PROTEINSEQ_41319	PROTEINSEQ_41318 [573-588]; PROTEINSEQ_41319 [573-588]		1	2219.22835	0.833	0.996	1.584	0.774	1.571						0.00	0.00	0.00	0.00	0.00	48.7	58.2	92.6	45.2	91.8	58.4							41.7			52.7			70.2			40.4			86.5			41.3			NotUnique	High	Not Found	Not Found	High	Not Found	Not Found	High	Not Found	Not Found	High	Not Found	Not Found	High	Not Found	Not Found	High	Not Found	Not Found	High	2.373E-05	4.945E-06	37
106531	False	High	[R].RGQTVNAGVAER.[S]	1xTMT6plex [N-Term]	5.3901E-07	2.06754E-05	1	5	1	PROTEINSEQ_29688	PROTEINSEQ_29688 [207-218]		1	1486.82875	1.298	1.323	1.410	1.218	0.883						0.00	0.00	0.00	0.00	0.00	48.7	49.6	52.9	45.7	33.1	37.5							41.7			44.9			40.1			40.8			31.2			26.5				High	Not Found	Not Found	High	Not Found	Not Found	High	Not Found	Not Found	High	Not Found	Not Found	High	Not Found	Not Found	High	Not Found	Not Found	High	2.373E-05	4.355E-07	76
105922	False	High	[K].REEIREDRNPR.[D]	1xTMT6plex [N-Term]	0.0177982	0.00264599	1	1	1	PROTEINSEQ_51907	PROTEINSEQ_51907 [804-814]		3	1698.91969	1.021	0.531	0.805	1.213	0.683						0.00	0.00	0.00	0.00	0.00	48.7	25.3	38.4	57.9	32.6	47.7							41.7			22.9			29.1			51.7			30.7			33.7				High	Not Found	Not Found	High	Not Found	Not Found	High	Not Found	Not Found	High	Not Found	Not Found	High	Not Found	Not Found	High	Not Found	Not Found	High	0.002076	0.0119	29
129582	False	High	[R].VDHTVGWPLDR.[H]	1xTMT6plex [N-Term]	0.00388448	0.000533452	1	4	1	PROTEINSEQ_39815	PROTEINSEQ_39815 [291-301]		0	1523.81679	1.006	1.838	1.074	0.638	0.950						0.00	0.00	0.00	0.00	0.00	48.7	88.9	52.0	30.9	46.0	48.4							41.7			80.5			39.4			27.6			43.3			34.2				High	Not Found	Not Found	High	Not Found	Not Found	High	Not Found	Not Found	High	Not Found	Not Found	High	Not Found	Not Found	High	Not Found	Not Found	High	0.0003971	0.002785	25
16678	False	High	[R].DAQQSSSPAADNLR.[E]	1xTMT6plex [N-Term]	1.33469E-07	2.06754E-05	1	9	3	PROTEINSEQ_56378	PROTEINSEQ_56378 [551-564]		0	1688.84011	1.095	1.328	1.179	1.185	0.010						1.24	40.86	30.10	38.92	0.00	47.2	75.2	43.8	42.7	6.1	44.4	32.88	58.87	40.83	40.21		48.41	41.7	39.8	8.1	68.1	79.6	8.8	47.8	37.7	10.0	34.7	65.2	17.1			2.8	31.4	65.4	13.6		High	High	High	High	High	High	High	High	High	High	High	High	Not Found	Not Found	High	High	High	High	High	2.373E-05	1.099E-07	73
138850	False	High	[K].YLEAVEK.[V]	1xTMT6plex [K7]; 1xTMT6plex [N-Term]	0.0119684	0.00179785	2	4	2	PROTEINSEQ_22129; PROTEINSEQ_22130	PROTEINSEQ_22129 [228-234]; PROTEINSEQ_22130 [228-234]		0	1309.77677	0.961	1.064	1.180	0.900	1.522						25.19	6.76	9.41	5.48	27.84	117.4	130.0	144.2	110.0	186.0	122.2	99.96	90.43	80.68	89.71	68.10	86.51	41.7	238.9		55.2	254.2		57.2	237.6		46.5	195.6		103.7	283.8		42.4	249.0		NotUnique	High	High	Not Found	High	High	Not Found	High	High	Not Found	High	High	Not Found	High	High	Not Found	High	High	Not Found	High	0.001451	0.0082	30
29526	False	High	[R].EGGAEESAIR.[V]	1xTMT6plex [N-Term]	5.42075E-06	2.06754E-05	2	21	4	PROTEINSEQ_12060; PROTEINSEQ_12059	PROTEINSEQ_12060 [436-445]; PROTEINSEQ_12059 [435-444]		0	1247.64291	0.956	0.885	1.432	0.765	1.358	0.719979446003819	0.971330984486687	0.973226577329329	0.417846836719549	0.603089504529044	8.76	3.36	10.89	25.71	12.54	86.4	90.9	78.1	80.4	142.6	105.0	100.38	82.46	117.44	106.78	73.52	92.49	41.6	72.9	110.7	63.2	83.3	131.2	59.2	46.6	180.4	26.8	67.6	124.9	70.5	128.7	153.5	35.9	105.0	202.1	NotUnique	High	High	High	High	High	High	High	High	High	High	High	High	High	High	High	High	High	High	High	2.373E-05	4.255E-06	63
129013	False	High	[K].VASAEYHRK.[A]	1xTMT6plex [K9]; 1xTMT6plex [N-Term]	0.0149628	0.00241908	2	2	1	PROTEINSEQ_54527; PROTEINSEQ_54529	PROTEINSEQ_54527 [278-286]; PROTEINSEQ_54529 [278-286]		1	1518.87928	0.703	0.414	0.743	1.504	2.247						0.00	0.00	0.00	0.00	0.00	48.5	28.6	51.3	103.8	155.1	69.0							41.6			25.9			38.9			92.8			146.2			48.8			NotUnique	High	Not Found	Not Found	High	Not Found	Not Found	High	Not Found	Not Found	High	Not Found	Not Found	High	Not Found	Not Found	High	Not Found	Not Found	High	0.001907	0.0101	25
138337	False	High	[K].YFIRDEFLR.[I]	1xTMT6plex [N-Term]	0.0101806	0.0015794	1	3	1	PROTEINSEQ_47476	PROTEINSEQ_47476 [280-288]		1	1487.82082	1.148	1.115	1.478	0.944	0.702						0.00	0.00	0.00	0.00	0.00	48.5	47.2	62.5	39.9	29.7	42.3							41.6			42.7			47.4			35.7			28.0			29.9				High	Not Found	Not Found	High	Not Found	Not Found	High	Not Found	Not Found	High	Not Found	Not Found	High	Not Found	Not Found	High	Not Found	Not Found	High	0.001268	0.007006	21
57349	False	High	[K].LDEMEFNPVQQPQLNEK.[V]	1xOxidation [M4]; 1xTMT6plex [K17]; 1xTMT6plex [N-Term]	3.79891E-05	2.06754E-05	1	9	2	PROTEINSEQ_30868	PROTEINSEQ_30868 [60-76]		0	2533.30086	1.173	0.733	1.516	1.567	1.052						29.54	12.45	71.02	30.39	64.39	134.6	84.1	174.0	179.8	120.7	114.7	108.86	114.88	90.27	125.84	93.59	118.65	41.6		120.8	24.5		115.1	62.0		138.6	38.8		298.5	51.3		122.1	24.0		232.8		High	Not Found	High	High	Not Found	High	High	Not Found	High	High	Not Found	High	High	Not Found	High	High	Not Found	High	High	2.373E-05	2.91E-05	45
111284	False	High	[K].SELGNQSPSTSSR.[Q]	1xTMT6plex [N-Term]	1.66146E-08	2.06754E-05	2	2	5	PROTEINSEQ_36219; PROTEINSEQ_36222	PROTEINSEQ_36219 [189-201]; PROTEINSEQ_36222 [188-200]		0	1578.79209	1.909	0.095	2.010	1.530	0.120						19.17	26.04	21.02	6.34	3.76	110.6	4.1	103.1	81.9	4.8	51.3	95.71	48.85	69.87	89.51	34.75	95.93	41.6	306.2	35.8	2.6		2.6	52.7	221.6	38.6	41.4	222.8	32.8	3.5		2.8	21.4	190.2	30.8	NotUnique	High	High	High	High	Not Found	High	High	High	High	High	High	High	High	Not Found	High	High	High	High	High	2.373E-05	1.404E-08	83
663	False	High	[R].AAEWQLDQPSWSGR.[L]	1xTMT6plex [N-Term]	0.000134617	2.06754E-05	1	9	2	PROTEINSEQ_22077	PROTEINSEQ_22077 [32-45]		0	1859.92378	1.129	0.717	0.812	0.492	1.088						0.00	0.00	0.00	0.00	0.00	48.5	30.8	34.9	21.1	46.8	43.0							41.6			27.9			26.5			18.9			44.1			30.4				High	High	Not Found	High	High	Not Found	High	High	Not Found	High	High	Not Found	High	High	Not Found	High	High	Not Found	High	2.373E-05	0.0001014	59
110854	False	High	[R].SDTSFMFQR.[V]	1xTMT6plex [N-Term]	0.000398326	2.06754E-05	3	7	1	PROTEINSEQ_10213; PROTEINSEQ_15518; PROTEINSEQ_10211	PROTEINSEQ_10213 [144-152]; PROTEINSEQ_15518 [144-152]; PROTEINSEQ_10211 [144-152]		0	1347.65645	0.696	0.820	0.123	0.130	0.470						0.00	0.00	0.00	0.00	0.00	48.5	57.2	8.6	9.1	32.8	69.7							41.6			51.8			6.5			8.1			30.9			49.3			NotUnique	High	Not Found	Not Found	High	Not Found	Not Found	High	Not Found	Not Found	High	Not Found	Not Found	High	Not Found	Not Found	High	Not Found	Not Found	High	2.373E-05	0.0002969	43
135160	False	High	[K].VTDYIAEK.[N]	1xTMT6plex [K8]; 1xTMT6plex [N-Term]	0.00158407	0.00023703	1	17	3	PROTEINSEQ_33262	PROTEINSEQ_33262 [598-605]		0	1396.80880	0.815	1.088	0.849	1.181	0.965						2.45	20.67	26.66	9.02	0.41	56.3	75.1	58.6	81.5	66.6	69.0	20.68	3.51	2.13	14.52	22.58	22.96	41.6		21.1	66.3		33.9	45.1		21.6	65.7		36.2	53.4		35.7	41.4		48.8		High	Medium	High	High	Medium	High	High	Medium	High	High	Medium	High	High	Medium	High	High	Medium	High	High	0.0001612	0.001156	35
100887	False	High	[R].QGYGEGFR.[W]	1xTMT6plex [N-Term]	0.00635719	0.000950742	3	5	2	PROTEINSEQ_50760; PROTEINSEQ_50758; PROTEINSEQ_50757	PROTEINSEQ_50760 [184-191]; PROTEINSEQ_50758 [184-191]; PROTEINSEQ_50757 [184-191]		0	1142.57919	1.399	1.692	1.188	0.762	1.228						77.54	30.82	26.54	6.64	21.91	97.0	117.4	82.4	52.8	85.1	69.4	84.81	2.18	49.94	32.74	46.09	26.68	41.6		62.8	107.9		50.9	43.2		44.6	37.3		26.8	57.2		54.5	40.5		50.4	NotUnique	High	Not Found	High	High	Not Found	High	High	Not Found	High	High	Not Found	High	High	Not Found	High	High	Not Found	High	High	0.000741	0.004469	50
65286	False	High	[K].LPDLSPVENK.[E]	1xTMT6plex [K10]; 1xTMT6plex [N-Term]	0.000256537	2.06754E-05	1	2	3	PROTEINSEQ_23043	PROTEINSEQ_23043 [1547-1556]		0	1569.92523	1.053	0.909	0.934	1.051	1.052	0.900664814201133	0.937801339992673	0.951113995120628	0.909658134426601	0.717247837537088	3.09	1.03	33.74	13.93	5.90	88.0	152.6	104.9	99.2	170.3	112.4	65.82	55.87	78.46	58.64	56.44	57.44	41.6	74.2	60.2	37.7	139.9	69.3	26.6	90.4	83.4	47.4	83.4	72.9	43.9	153.7	83.1	32.6	112.4	103.9		High	High	High	High	High	High	High	High	High	High	High	High	High	High	High	High	High	High	High	2.373E-05	0.0001916	35
30905	False	High	[K].EIEAIHAILR.[S]	1xTMT6plex [N-Term]	0.000278272	2.06754E-05	1	37	2	PROTEINSEQ_54822	PROTEINSEQ_54822 [56-65]		0	1393.83647	1.262	1.182	1.210	1.135	0.716						29.78	54.41	9.58	23.11	20.07	107.1	100.3	102.7	96.4	60.8	84.9	93.22	104.68	81.45	89.57	87.83	75.12	41.6		76.5	35.1		114.4	40.4		74.1	40.8		81.5	27.7		57.4	33.2		92.1		High	Not Found	High	High	Not Found	High	High	Not Found	High	High	Not Found	High	High	Not Found	High	High	Not Found	High	High	2.373E-05	0.0002086	36
97630	False	High	[K].NTSEQDQPMGGWEMIR.[K]	1xOxidation [M]; 1xTMT6plex [N-Term]	0.000617439	8.74561E-05	2	2	2	PROTEINSEQ_14415; PROTEINSEQ_14414	PROTEINSEQ_14415 [458-473]; PROTEINSEQ_14414 [458-473]		0	2123.96875	1.136	0.998	0.589	1.055	0.566						0.00	0.00	0.00	0.00	0.00	48.5	42.6	25.2	45.1	24.2	42.7							41.6			38.6			19.1			40.3			22.8			30.2			NotUnique	High	Not Found	Not Found	High	Not Found	Not Found	High	Not Found	Not Found	High	Not Found	Not Found	High	Not Found	Not Found	High	Not Found	Not Found	High	7.982E-05	0.0004578	25
103454	False	High	[R].QQQVEAVELEAK.[E]	1xTMT6plex [K12]; 1xTMT6plex [N-Term]	0.000256537	2.06754E-05	3	6	2	PROTEINSEQ_22341; PROTEINSEQ_46043; PROTEINSEQ_22348	PROTEINSEQ_22341 [1062-1073]; PROTEINSEQ_46043 [512-523]; PROTEINSEQ_22348 [1062-1073]		0	1830.03730	1.238	0.788	0.823	1.457	0.014						10.20	20.42	37.98	18.54	54.57	138.1	88.0	91.9	162.6	6.1	111.6	110.33	96.96	87.55	113.30		106.31	41.6	331.5		34.4	186.8		33.8	163.2		48.3	411.7			5.5		29.7	296.5		NotUnique	High	High	Not Found	High	High	Not Found	High	High	Not Found	High	High	Not Found	Not Found	High	Not Found	High	High	Not Found	High	2.373E-05	0.0001927	35
105891	False	High	[K].REEEDREVAAAVR.[A]	1xTMT6plex [N-Term]	0.012118	0.0019082	1	15	2	PROTEINSEQ_887	PROTEINSEQ_887 [349-361]		2	1758.92959	0.725	0.543	1.001	0.592	1.461						0.00	0.00	0.00	0.00	0.00	48.5	36.3	67.0	39.6	97.7	66.9							41.6			32.9			50.8			35.4			92.1			47.3				High	Not Found	Not Found	High	Not Found	Not Found	High	Not Found	Not Found	High	Not Found	Not Found	High	Not Found	Not Found	High	Not Found	Not Found	High	0.001523	0.008255	37
37708	False	High	[K].EVASAASDGLLR.[L]	1xTMT6plex [N-Term]	7.47378E-07	2.06754E-05	1	6	1	PROTEINSEQ_21651	PROTEINSEQ_21651 [161-172]		0	1417.78482	0.756	2.707	1.039	0.462	0.504						0.00	0.00	0.00	0.00	0.00	48.5	173.9	66.7	29.7	32.4	64.2							41.6			157.4			50.6			26.5			30.5			45.4				High	Not Found	Not Found	High	Not Found	Not Found	High	Not Found	Not Found	High	Not Found	Not Found	High	Not Found	Not Found	High	Not Found	Not Found	High	2.373E-05	6.038E-07	91
18279	False	High	[K].DFQNAFK.[I]	1xTMT6plex [K7]; 1xTMT6plex [N-Term]	0.0172549	0.00263762	1	3	2	PROTEINSEQ_58286	PROTEINSEQ_58286 [158-164]		0	1327.74106	0.980	1.113	1.138	0.790	1.194						6.92	0.91	12.96	4.27	32.55	40.9	46.4	47.5	32.9	49.8	41.7	24.14	29.66	42.02	26.59	0.18	30.50	41.6	29.0		52.0	34.4		48.9	30.1		35.6	22.9		47.0	44.9		36.7	33.5			High	High	Not Found	High	High	Not Found	High	High	Not Found	High	High	Not Found	High	High	Not Found	High	High	Not Found	High	0.002053	0.01154	23
45946	False	High	[SRG].GGGYGGDRGGGYGGDR.[G]	1xTMT6plex [N-Term]	4.01148E-05	2.06754E-05	2	5	3	PROTEINSEQ_50132; PROTEINSEQ_50126	PROTEINSEQ_50132 [453-468]; [469-484]; [556-571]; PROTEINSEQ_50126 [452-467]; [468-483]; [555-570]		1	1686.77817	0.950	2.290	1.534	1.034	1.262	0.801934924395394	0.668125366243382	0.896913034529398	0.815469820392301	0.668703998343702	21.06	6.32	19.38	22.84	30.57	65.5	164.6	105.8	94.3	104.9	69.0	73.63	42.37	36.60	92.60	97.62	97.94	41.6	153.5	21.2	90.9	223.6	72.5	57.7	136.1	39.6	34.3	238.5	37.8	39.6	312.1	47.9	31.0	274.1	41.4	NotUnique	High	High	High	High	High	High	High	High	High	High	High	High	High	High	High	High	High	High	High	2.373E-05	3.084E-05	40
21514	False	High	[R].DNICGALAR.[L]	1xCarbamidomethyl [C4]; 1xTMT6plex [N-Term]	0.00056571	8.74561E-05	2	4	1	PROTEINSEQ_24039; PROTEINSEQ_24040	PROTEINSEQ_24039 [959-967]; PROTEINSEQ_24040 [959-967]		0	1218.64622	0.773	2.017	0.909	1.055	0.931						0.00	0.00	0.00	0.00	0.00	48.5	126.7	57.1	66.2	58.5	62.8							41.6			114.7			43.3			59.2			55.1			44.4			NotUnique	High	Not Found	Not Found	High	Not Found	Not Found	High	Not Found	Not Found	High	Not Found	Not Found	High	Not Found	Not Found	High	Not Found	Not Found	High	6.722E-05	0.0004193	52
132220	False	High	[K].VLNTNLK.[E]	1xTMT6plex [K7]; 1xTMT6plex [N-Term]	0.0209157	0.00290718	1	6	2	PROTEINSEQ_23107	PROTEINSEQ_23107 [244-250]		0	1259.80874	0.246	0.215	0.229	4.124	0.228						17.15	4.39	14.43	9.68	23.95	28.4	24.9	26.5	476.8	26.4	115.6	68.96	77.82	89.45	86.68	63.96	80.69	41.5		5.4	41.8		5.9	42.3		4.7	869.9		93.6	40.5		7.4	156.3		36.3		High	Not Found	High	High	Not Found	High	High	Not Found	High	High	Not Found	High	High	Not Found	High	High	Not Found	High	High	0.00232	0.01384	23
59571	False	High	[K].IFEVNASSQR.[S]	1xTMT6plex [N-Term]	7.30045E-05	2.06754E-05	1	1	1	PROTEINSEQ_313	PROTEINSEQ_313 [1147-1156]		0	1379.74804	1.469	1.005	1.132	1.297	1.787						0.00	0.00	0.00	0.00	0.00	48.4	33.1	37.3	42.7	58.9	33.0							41.5			30.0			28.3			38.2			55.5			23.3				High	Not Found	Not Found	High	Not Found	Not Found	High	Not Found	Not Found	High	Not Found	Not Found	High	Not Found	Not Found	High	Not Found	Not Found	High	2.373E-05	5.539E-05	43
53587	False	High	[R].HLPGAFFLGAER.[G]	1xTMT6plex [N-Term]	2.64842E-05	2.06754E-05	1	3	1	PROTEINSEQ_14650	PROTEINSEQ_14650 [315-326]		0	1543.85826	0.710	0.808	0.855	0.962	0.321						0.00	0.00	0.00	0.00	0.00	48.4	55.1	58.3	65.6	21.9	68.2							41.5			49.9			44.2			58.6			20.6			48.2				High	Not Found	Not Found	High	Not Found	Not Found	High	Not Found	Not Found	High	Not Found	Not Found	High	Not Found	Not Found	High	Not Found	Not Found	High	2.373E-05	2.042E-05	45
68384	False	Medium	[R].LSLTLR.[G]	1xTMT6plex [N-Term]	0.142696	0.0165764	1	3	1	PROTEINSEQ_34764	PROTEINSEQ_34764 [8-13]		0	931.61378	1.130	0.459	1.304	1.026	0.614						0.00	0.00	0.00	0.00	0.00	48.4	19.7	55.9	44.0	26.3	42.9							41.5			17.8			42.4			39.3			24.8			30.3				Medium	Not Found	Not Found	Medium	Not Found	Not Found	Medium	Not Found	Not Found	Medium	Not Found	Not Found	Medium	Not Found	Not Found	Medium	Not Found	Not Found	Medium	0.01169	0.08802	25
81	False	High	[K].AAAAPAGGNPEQR.[L]	1xTMT6plex [N-Term]	4.24714E-07	2.06754E-05	1	2	3	PROTEINSEQ_57239	PROTEINSEQ_57239 [10-22]		0	1438.76001	0.890	1.014	1.035	1.118	1.041						28.33	52.73	17.00	11.85	44.74	39.2	44.6	45.5	49.2	45.8	44.0	29.61	50.21	19.26	8.09	43.76	3.19	41.5	26.7		58.5	28.2		39.6	34.2		41.5	43.8		59.4	30.0		31.8	43.0			High	High	High	High	High	High	High	High	High	High	High	High	High	High	High	High	High	High	High	2.373E-05	3.447E-07	83
117898	False	High	[K].SSATIQNETPK.[K]	1xTMT6plex [K11]; 1xTMT6plex [N-Term]	0.000104685	2.06754E-05	1	6	3	PROTEINSEQ_3582	PROTEINSEQ_3582 [207-217]		0	1633.91612	1.696	1.654	2.057	0.092	0.062						4.39	9.91	0.86	18.80	22.93	56.0	54.7	68.0	3.1	2.1	33.1	20.51	15.33	23.79	6.95	3.05	24.59	41.5	54.7		44.4	55.9		43.5	69.4		2.6	2.7		1.9	1.9		19.6	39.4			High	High	Not Found	High	High	Not Found	High	High	Not Found	High	High	Not Found	High	High	Not Found	High	High	Not Found	High	2.373E-05	7.933E-05	57
100295	False	High	[K].QEVQVGQK.[H]	1xTMT6plex [K8]; 1xTMT6plex [N-Term]	0.00104169	0.000119249	1	1	3	PROTEINSEQ_21863	PROTEINSEQ_21863 [224-231]		0	1373.81529	1.590	0.577	0.151	1.926	1.076	0.632522355720401	0.607627532328667	0.467883435699441	0.226169095854874	0.860145396546415	36.93	20.92	42.12	10.15	2.13	48.4	47.1	6.4	104.0	54.3	50.5	97.08	52.10	10.59	52.49	35.41	68.99	41.5	196.6	15.6	42.6	54.4	7.7	5.8	5.5	2.4	92.9	147.8	23.4	51.2	63.3	15.1	35.7	117.4	18.2		High	High	High	High	High	High	High	High	High	High	High	High	High	High	High	High	High	High	High	9.709E-05	0.0007633	39
133664	False	High	[K].VPTTLMPVNTVAPK.[V]	1xOxidation [M6]; 1xTMT6plex [K14]; 1xTMT6plex [N-Term]	0.0370776	0.00453896	1	2	1	PROTEINSEQ_42837	PROTEINSEQ_42837 [300-313]		0	1942.14474	0.693	1.076	0.477	1.926	0.565						0.00	0.00	0.00	0.00	0.00	48.4	75.2	33.4	134.6	39.5	69.9							41.5			68.1			25.3			120.3			37.2			49.4				High	Not Found	Not Found	High	Not Found	Not Found	High	Not Found	Not Found	High	Not Found	Not Found	High	Not Found	Not Found	High	Not Found	Not Found	High	0.003412	0.0238	19
34428	False	High	[K].EPPYGADVLR.[W]	1xTMT6plex [N-Term]	0.000285916	2.06754E-05	2	14	3	PROTEINSEQ_49007; PROTEINSEQ_49005	PROTEINSEQ_49007 [688-697]; PROTEINSEQ_49005 [688-697]		0	1345.73133	0.782	0.756	1.258	2.345	0.898	0.861266554867928	0.631653804260765	0.999383307059866	0.443194930338872	0.979054354394612	49.12	8.34	52.68	3.73	80.18	48.4	51.4	105.6	119.8	99.9	62.0	93.10	36.59	69.95	76.34	53.83	49.47	41.5	25.3	56.3	42.4	47.1	38.9	80.1	20.5	58.1	56.1	100.8	118.9	29.1	90.2	50.6	43.8	51.1	74.1	NotUnique	High	High	High	High	High	High	High	High	High	High	High	High	High	High	High	High	High	High	High	2.373E-05	0.0002141	49
117225	False	High	[R].SRDATPPVSPINMEDQER.[I]	1xOxidation [M13]; 1xTMT6plex [N-Term]	8.70083E-09	2.06754E-05	2	6	1	PROTEINSEQ_16800; PROTEINSEQ_24667	PROTEINSEQ_16800 [251-268]; PROTEINSEQ_24667 [247-264]		1	2287.11859	1.083	1.070	0.835	1.995	2.680						0.00	0.00	0.00	0.00	0.00	48.4	47.8	37.3	89.2	119.8	44.7							41.5			43.3			28.3			79.7			112.9			31.6			NotUnique	High	Not Found	Not Found	High	Not Found	Not Found	High	Not Found	Not Found	High	Not Found	Not Found	High	Not Found	Not Found	High	Not Found	Not Found	High	2.373E-05	7.393E-09	49
49039	False	High	[R].GPLPAAPPVAPER.[Q]	1xTMT6plex [N-Term]	8.39096E-07	2.06754E-05	1	11	3	PROTEINSEQ_21268	PROTEINSEQ_21268 [92-104]		0	1500.87358	0.978	1.419	1.355	0.010	2.725						0.67	5.23	16.83	0.00	12.93	48.4	70.3	59.5	16.0	104.6	49.5	22.72	37.42	69.54		61.67	20.50	41.5	27.9	16.9	63.6	44.3	45.5	45.1	41.2	60.2	14.3			29.3	94.4	66.1	35.0	35.3	31.9		High	High	High	High	High	High	High	High	High	High	Not Found	Not Found	High	High	High	High	High	High	High	2.373E-05	6.771E-07	66
36713	False	High	[K].ESTAEKDEL.[-]	1xTMT6plex [K6]; 1xTMT6plex [N-Term]	0.00409028	0.000558843	1	6	12	PROTEINSEQ_46923	PROTEINSEQ_46923 [823-831]		1	1479.79427	0.081	0.777	1.495	1.074	0.722	0.639939267391085	0.699214548819194	0.600603171903295	0.782425826618788	0.396830252120244	67.09	36.39	13.54	11.54	3.43	63.3	467.5	899.1	645.9	433.9	601.4	136.80	82.20	63.36	56.19	50.61	46.30	41.5	53.4	221.8	423.2	1078.7	87.7	681.9	1605.4	194.3	577.2	1112.0	183.6	408.9	761.3	150.9	425.1	1142.1	299.0		High	High	High	High	High	High	High	High	High	High	High	High	High	High	High	High	High	High	High	0.0004243	0.00293	31
101602	False	High	[K].QILSLNQR.[K]	1xTMT6plex [N-Term]	0.00273509	0.000389457	1	1	2	PROTEINSEQ_46046	PROTEINSEQ_46046 [808-815]		0	1200.72619	1.118	1.214	1.984	0.418	0.867						11.72	16.77	26.60	20.85	41.01	45.8	49.7	81.2	17.1	35.5	41.0	7.94	19.06	21.85	16.53	40.67	3.22	41.5	36.5		39.3	52.2		72.0	59.9		17.2	12.8		24.9	43.1		28.3	41.9			High	High	Not Found	High	High	Not Found	High	High	Not Found	High	High	Not Found	High	High	Not Found	High	High	Not Found	High	0.0002614	0.001975	26
58765	False	High	[K].LELNSMQEQLIQAQNTLK.[Q]	1xOxidation [M6]; 1xTMT6plex [K18]; 1xTMT6plex [N-Term]	1.9102E-05	2.06754E-05	2	5	1	PROTEINSEQ_38978; PROTEINSEQ_23031	PROTEINSEQ_38978 [929-946]; PROTEINSEQ_23031 [156-173]		0	2575.41656	0.757	1.429	1.876	0.870	0.730						0.00	0.00	0.00	0.00	0.00	48.4	91.4	120.0	55.6	46.7	63.9							41.5			82.7			91.0			49.7			44.0			45.2			NotUnique	High	Not Found	Not Found	High	Not Found	Not Found	High	Not Found	Not Found	High	Not Found	Not Found	High	Not Found	Not Found	High	Not Found	Not Found	High	2.373E-05	1.474E-05	26
112315	False	High	[R].SGEVENNSDNSGRYQGLEHR.[G]	1xTMT6plex [N-Term]	9.91427E-05	2.06754E-05	1	14	2	PROTEINSEQ_51252	PROTEINSEQ_51252 [123-142]		1	2477.16027	1.668	0.101	3.591	0.132	0.033						8.25	44.89	60.18	23.66	225.49	67.7	4.1	145.7	5.4	6.0	40.6	45.59	2.78	83.12	58.21		38.42	41.5	79.7		3.8	3.7		56.3	246.3		3.1	7.0			5.4		21.7	53.6			High	High	Not Found	High	High	Not Found	High	High	Not Found	High	High	Not Found	Not Found	High	Not Found	High	High	Not Found	High	2.373E-05	7.527E-05	22
110961	False	High	[R].SEASSNLK.[K]	1xTMT6plex [K8]; 1xTMT6plex [N-Term]	0.000923565	8.74561E-05	1	1	2	PROTEINSEQ_37828	PROTEINSEQ_37828 [118-125]		0	1293.74145	0.722	0.509	1.532	3.311	0.551						0.00	0.00	0.00	0.00	0.00	48.4	34.1	102.7	222.0	36.9	67.1							41.5			30.9			77.9			198.4			34.8			47.4				High	High	Not Found	High	High	Not Found	High	High	Not Found	High	High	Not Found	High	High	Not Found	High	High	Not Found	High	7.982E-05	0.0006815	38
28788	False	High	[K].EEYTDDNALIPK.[N]	1xTMT6plex [K12]; 1xTMT6plex [N-Term]	8.45767E-08	2.06754E-05	3	38	2	PROTEINSEQ_49844; PROTEINSEQ_49854; PROTEINSEQ_49858	PROTEINSEQ_49844 [55-66]; PROTEINSEQ_49854 [55-66]; PROTEINSEQ_49858 [55-66]		0	1865.98968	0.958	0.610	0.793	1.080	0.973						20.22	61.67	2.64	30.21	24.58	45.2	28.8	37.4	51.0	45.9	47.2	9.33	62.51	12.38	37.58	32.63	9.87	41.4	35.7		16.2	42.4		26.0	35.2		34.7	56.3		34.2	52.4		31.1	50.6		NotUnique	High	High	Not Found	High	High	Not Found	High	High	Not Found	High	High	Not Found	High	High	Not Found	High	High	Not Found	High	2.373E-05	6.993E-08	74
55041	False	High	[K].KLTQEQVSDSQVLIR.[S]	1xTMT6plex [K1]; 1xTMT6plex [N-Term]	2.60125E-07	2.06754E-05	1	1	2	PROTEINSEQ_8198	PROTEINSEQ_8198 [43-57]		1	2202.28580	0.663	0.703	1.645	0.977	0.737						0.00	0.00	0.00	0.00	0.00	48.3	51.3	119.9	71.2	53.7	72.9							41.4			46.4			90.9			63.6			50.6			51.5				High	Not Found	High	High	Not Found	High	High	Not Found	High	High	Not Found	High	High	Not Found	High	High	Not Found	High	High	2.373E-05	2.129E-07	36
133405	False	High	[R].VPDITECK.[E]	1xCarbamidomethyl [C7]; 1xTMT6plex [K8]; 1xTMT6plex [N-Term]	0.0145965	0.00229546	3	5	3	PROTEINSEQ_42637; PROTEINSEQ_42638; PROTEINSEQ_42641	PROTEINSEQ_42637 [65-72]; PROTEINSEQ_42638 [65-72]; PROTEINSEQ_42641 [65-72]		0	1419.79177	0.466	0.316	0.880	2.044	0.348						0.00	0.00	0.00	0.00	0.00	48.3	32.8	91.2	211.9	36.1	103.7							41.4			29.7			69.2			189.4			34.0			73.3			NotUnique	High	Medium	High	High	Medium	High	High	Medium	High	High	Medium	High	High	Medium	High	High	Medium	High	High	0.001811	0.009889	21
56848	False	High	[K].LCELQPEEK.[C]	1xCarbamidomethyl [C2]; 1xTMT6plex [K9]; 1xTMT6plex [N-Term]	0.00114372	0.000119249	1	7	1	PROTEINSEQ_27320	PROTEINSEQ_27320 [82-90]		0	1603.87656	0.638	0.435	0.347	1.072	2.650						0.00	0.00	0.00	0.00	0.00	48.3	32.9	26.2	81.1	200.6	75.7							41.4			29.8			19.9			72.5			189.0			53.5				High	Not Found	Not Found	High	Not Found	Not Found	High	Not Found	Not Found	High	Not Found	Not Found	High	Not Found	Not Found	High	Not Found	Not Found	High	9.709E-05	0.0008414	36
104877	False	High	[R].QVSVEEAK.[N]	1xTMT6plex [K8]; 1xTMT6plex [N-Term]	0.000605101	8.74561E-05	1	3	2	PROTEINSEQ_2722	PROTEINSEQ_2722 [136-143]		0	1347.78840	0.597	2.799	0.808	0.383	0.704						32.25	299.77	13.14	33.72	51.12	67.5	316.6	91.5	43.4	79.7	113.1	45.66	101.49	79.81	44.43	29.59	70.86	41.4	79.6		706.9	117.7		36.6	149.3		28.0	50.5		60.7	88.9		46.1	196.2			High	High	Not Found	High	High	Not Found	High	High	Not Found	High	High	Not Found	High	High	Not Found	High	High	Not Found	High	7.982E-05	0.0004477	46
47492	False	High	[K].GIMENPIVK.[S]	1xTMT6plex [K9]; 1xTMT6plex [N-Term]	2.75883E-05	2.06754E-05	1	2	2	PROTEINSEQ_46333	PROTEINSEQ_46333 [27-35]		0	1458.87544	1.288	1.226	0.507	0.549	1.737						139.26	112.87	436.87	101.01	45.01	60.3	57.4	23.7	25.7	81.3	46.8	30.87	12.17	117.26	3.02	102.33	77.54	41.4	63.5		47.7	57.4		5.5	66.9		22.5	22.1		191.4	29.4		61.3	25.3			High	High	Not Found	High	High	Not Found	High	High	Not Found	High	High	Not Found	High	High	Not Found	High	High	Not Found	High	2.373E-05	2.12E-05	57
131636	False	High	[K].VLDNAIETEK.[M]	1xTMT6plex [K10]; 1xTMT6plex [N-Term]	9.93642E-06	2.06754E-05	2	6	3	PROTEINSEQ_23616; PROTEINSEQ_23614	PROTEINSEQ_23616 [280-289]; PROTEINSEQ_23614 [280-289]		0	1589.91506	0.271	0.783	5.036	0.233	2.283	0.692279054107128	0.705805631596087	0.475753099800315	0.282507318957079	0.510125637557248	121.08	40.65	72.61	34.70	19.27	48.3	90.6	582.9	22.9	298.6	115.8	85.25	78.19	58.59	63.06	71.77	101.04	41.4	83.4	3.2	31.9	186.8	39.9	187.5	807.8	218.2	6.8	19.3	14.1	70.3	437.1	136.3	23.1	364.9	69.5	NotUnique	High	High	High	High	High	High	High	High	High	High	High	High	High	High	High	High	High	High	High	2.373E-05	7.728E-06	64
62479	False	High	[K].ILLAELEQLK.[G]	1xTMT6plex [K10]; 1xTMT6plex [N-Term]	2.24923E-05	2.06754E-05	2	4	3	PROTEINSEQ_58270; PROTEINSEQ_55144	PROTEINSEQ_58270 [130-139]; PROTEINSEQ_55144 [130-139]		0	1628.03987	0.055	2.042	0.322	0.036	2.353	0.426905496724093	0.368031714907245	0.515528655998888	0.170461544310253	0.942234186351243	63.97	1.57	46.34	23.34	9.64	48.3	878.9	189.7	14.5	952.3	426.0	40.81	73.75	79.26	98.34	110.79	69.74	41.4	19.8	18.6	2319.2	805.8	315.4	306.6	53.0	71.0	47.6	6.3	5.8	2963.2	114.2	434.7	887.0	426.0	243.0	NotUnique	High	High	High	High	High	High	High	High	High	High	High	High	High	High	High	High	High	High	High	2.373E-05	1.736E-05	71
49460	False	High	[R].GQFCGPCLR.[N]	2xCarbamidomethyl [C4; C7]; 1xTMT6plex [N-Term]	0.00106989	0.000119249	3	29	3	PROTEINSEQ_23321; PROTEINSEQ_17112; PROTEINSEQ_23320	PROTEINSEQ_23321 [378-386]; PROTEINSEQ_17112 [373-381]; PROTEINSEQ_23320 [377-385]		0	1323.64993	0.610	0.693	0.619	2.181	0.655						28.12	2.91	138.63	1.41	37.75	74.9	85.1	76.1	267.7	80.4	122.8	58.30	31.98	112.41	35.86	65.54	34.61	41.4	97.9		61.2	98.2		19.5	193.8		184.6	291.8		45.9	119.9		67.6	157.6		NotUnique	High	High	High	High	High	High	High	High	High	High	High	High	High	High	High	High	High	High	High	9.709E-05	0.000786	31
21333	False	High	[R].DMTLPPETNVILTK.[D]	1xOxidation [M2]; 1xTMT6plex [K14]; 1xTMT6plex [N-Term]	0.0223962	0.00305568	3	3	3	PROTEINSEQ_25476; PROTEINSEQ_52960; PROTEINSEQ_5449	PROTEINSEQ_25476 [172-185]; PROTEINSEQ_52960 [272-285]; PROTEINSEQ_5449 [408-421]		0	2046.15570	1.570	1.208	1.828	0.010	0.010						32.48	62.57	63.39	0.00	0.00	43.1	33.2	50.2			27.5	15.92	41.99	42.64			14.70	41.4	32.5		40.8	22.4		52.0	31.7								17.5	30.5		NotUnique	High	High	High	High	High	High	High	High	High	Not Found	Not Found	Not Found	Not Found	Not Found	Not Found	High	High	High	High	0.002444	0.01478	15
135671	False	High	[K].VVDALNQGLPR.[V]	1xTMT6plex [N-Term]	4.04488E-06	2.06754E-05	3	21	2	PROTEINSEQ_1159; PROTEINSEQ_1173; PROTEINSEQ_1165	PROTEINSEQ_1159 [294-304]; PROTEINSEQ_1173 [294-304]; PROTEINSEQ_1165 [294-304]		0	1410.82663	0.824	1.077	0.827	1.550	1.126						22.18	21.62	2.34	5.07	24.33	38.2	50.0	38.4	71.9	52.2	46.4	32.47	8.57	14.16	7.13	11.11	11.95	41.4		9.8	42.6		23.4	32.2		13.0	67.6		27.4	45.5		25.8	35.7		25.6	NotUnique	High	Not Found	High	High	Not Found	High	High	Not Found	High	High	Not Found	High	High	Not Found	High	High	Not Found	High	High	2.373E-05	3.202E-06	68
104617	False	High	[R].QVEHVLSLLR.[G]	1xTMT6plex [N-Term]	0.0065202	0.00104759	1	4	1	PROTEINSEQ_24555	PROTEINSEQ_24555 [64-73]		0	1422.86301	1.095	1.364	0.908	0.725	0.714						0.00	0.00	0.00	0.00	0.00	48.3	60.2	40.1	32.0	31.5	44.1							41.4			54.5			30.4			28.6			29.7			31.2				High	Not Found	Not Found	High	Not Found	Not Found	High	Not Found	Not Found	High	Not Found	Not Found	High	Not Found	Not Found	High	Not Found	Not Found	High	0.0007807	0.004591	27
128802	False	High	[R].VALEFGSEEPR.[H]	1xTMT6plex [N-Term]	4.36441E-07	2.06754E-05	2	10	2	PROTEINSEQ_22185; PROTEINSEQ_26228	PROTEINSEQ_22185 [912-922]; PROTEINSEQ_26228 [899-909]		0	1462.77392	1.453	2.023	1.257	0.108	0.249						0.00	0.00	0.00	0.00	0.00	48.3	67.3	41.8	3.6	8.3	33.2							41.4			60.9			31.7			3.2			7.8			23.5			NotUnique	High	Not Found	High	High	Not Found	High	High	Not Found	High	High	Not Found	Not Found	High	Not Found	High	High	Not Found	High	High	2.373E-05	3.533E-07	71
85253	False	High	[R].MNHQALVR.[K]	1xTMT6plex [N-Term]	0.00744398	0.00121863	1	4	2	PROTEINSEQ_10971	PROTEINSEQ_10971 [341-348]		0	1197.67238	0.688	1.635	0.182	0.447	0.735						35.24	83.84	203.12	37.51	32.04	83.8	199.2	22.2	54.5	89.5	121.8	70.91	98.08	126.28	9.22	14.27	43.22	41.4		47.1	76.7		206.2	4.0		34.9	45.6		23.3	76.2		45.2	62.8		100.3		High	Not Found	High	High	Not Found	High	High	Not Found	High	High	Not Found	High	High	Not Found	High	High	Not Found	High	High	0.0009478	0.00522	28
61606	False	High	[K].LIAVLEK.[E]	1xTMT6plex [K7]; 1xTMT6plex [N-Term]	0.0137192	0.00216112	2	45	2	PROTEINSEQ_12945; PROTEINSEQ_57753	PROTEINSEQ_12945 [167-173]; PROTEINSEQ_57753 [167-173]		0	1243.83898	0.565	1.216	0.790	0.705	1.406						10.45	39.25	23.46	6.66	81.50	89.0	191.8	124.6	111.2	221.8	157.7	77.09	94.13	51.71	74.52	2.22	69.82	41.4	138.4		77.8	392.4		64.4	157.5		55.3	168.0		205.7	203.3		64.9	270.9		NotUnique	High	High	Not Found	High	High	Not Found	High	High	Not Found	High	High	Not Found	High	High	Not Found	High	High	Not Found	High	0.001687	0.00928	29
23457	False	High	[K].DSLVLNNITR.[G]	1xTMT6plex [N-Term]	2.35901E-05	2.06754E-05	3	11	2	PROTEINSEQ_60751; PROTEINSEQ_60757; PROTEINSEQ_60761	PROTEINSEQ_60751 [206-215]; PROTEINSEQ_60757 [206-215]; PROTEINSEQ_60761 [206-215]		0	1373.79499	1.156	1.057	1.844	1.173	0.075						29.80	48.86	3.10	28.36	86.83	60.6	55.4	96.7	61.5	3.9	52.4	31.50	14.43	59.34	32.78	18.32	56.88	41.4	64.1		45.3	56.3		46.9	130.3		43.4	65.5		4.2	3.1		24.2	80.3		NotUnique	High	High	Not Found	High	High	Not Found	High	High	Not Found	High	High	Not Found	High	High	Not Found	High	High	Not Found	High	2.373E-05	1.824E-05	66
121250	False	High	[K].SYWLDNFAK.[D]	1xTMT6plex [K9]; 1xTMT6plex [N-Term]	0.000205092	2.06754E-05	1	3	1	PROTEINSEQ_39139	PROTEINSEQ_39139 [370-378]		0	1601.87280	0.845	0.711	0.628	0.897	1.017						0.00	0.00	0.00	0.00	0.00	48.3	40.6	35.9	51.2	58.2	57.2							41.4			36.8			27.2			45.8			54.8			40.4				High	Not Found	Not Found	High	Not Found	Not Found	High	Not Found	Not Found	High	Not Found	Not Found	High	Not Found	Not Found	High	Not Found	Not Found	High	2.373E-05	0.0001538	31
132139	False	High	[K].VLLVLCGGDD.[-]	1xCarbamidomethyl [C6]; 1xTMT6plex [N-Term]	5.67582E-05	2.06754E-05	3	7	2	PROTEINSEQ_10213; PROTEINSEQ_15518; PROTEINSEQ_10211	PROTEINSEQ_10213 [312-321]; PROTEINSEQ_15518 [312-321]; PROTEINSEQ_10211 [312-321]		0	1289.69725	1.028	0.905	2.408	0.190	0.731						44.04	73.18	114.64	71.52	29.61	56.8	50.0	133.1	10.5	40.4	55.3	23.12	47.27	74.30	45.99	9.95	17.99	41.3		21.7	32.0		31.2	56.3		89.3	6.7		5.9	35.5		19.8	44.4		29.2	NotUnique	High	Not Found	High	High	Not Found	High	High	Not Found	High	High	Not Found	High	High	Not Found	High	High	Not Found	High	High	2.373E-05	4.344E-05	63
82317	False	High	[K].MHQVMSIEEVER.[I]	2xOxidation [M1; M5]; 1xTMT6plex [N-Term]	0.000138326	2.06754E-05	1	1	2	PROTEINSEQ_30102	PROTEINSEQ_30102 [114-125]		0	1748.85087	1.514	1.735	2.324	1.796	0.627						0.00	0.00	0.00	0.00	0.00	48.2	55.2	74.0	57.2	20.0	31.8							41.3			50.0			56.1			51.1			18.8			22.5				High	High	Not Found	High	High	Not Found	High	High	Not Found	High	High	Not Found	High	High	Not Found	High	High	Not Found	High	2.373E-05	0.0001045	34
86552	False	High	[R].MPQPSSGR.[E]	1xTMT6plex [N-Term]	0.00744398	0.00121863	3	6	3	PROTEINSEQ_2835; PROTEINSEQ_15846; PROTEINSEQ_2834	PROTEINSEQ_2835 [461-468]; PROTEINSEQ_15846 [461-468]; PROTEINSEQ_2834 [461-468]		0	1088.57199	0.971	1.446	0.242	0.635	0.695						0.00	0.00	0.00	0.00	0.00	48.2	71.8	12.0	31.6	34.5	49.7							41.3			65.0			9.1			28.2			32.5			35.1			NotUnique	High	High	Medium	High	High	Medium	High	High	Medium	High	High	Medium	High	High	Medium	High	High	Medium	High	0.0009478	0.005214	22
2536	False	High	[R].ADFAQACQDAGVR.[F]	1xCarbamidomethyl [C7]; 1xTMT6plex [N-Term]	3.49383E-09	2.06754E-05	1	1	2	PROTEINSEQ_37675	PROTEINSEQ_37675 [125-137]		0	1637.79032	0.462	0.868	0.156	1.494	0.935						82.16	0.68	41.67	24.30	32.18	56.3	105.6	19.0	181.9	113.9	121.8	21.83	84.50	54.61	67.73	61.89	84.09	41.3		21.3	48.0		92.7	9.6		10.7	96.5		122.8	67.1		83.1	43.4		145.0		High	Not Found	High	High	Not Found	High	High	Not Found	High	High	Not Found	High	High	Not Found	High	High	Not Found	High	High	2.373E-05	3.012E-09	110
11287	False	Medium	[R].ASLTGR.[L]	1xTMT6plex [N-Term]	0.178987	0.0205186	1	10	2	PROTEINSEQ_52650	PROTEINSEQ_52650 [255-260]		0	833.50423	1.187	2.432	1.575	0.405	0.306						0.00	0.00	0.00	0.00	0.00	48.2	98.8	63.9	16.4	12.4	40.6							41.3			89.4			48.5			14.7			11.7			28.7				Medium	Not Found	Medium	Medium	Not Found	Medium	Medium	Not Found	Medium	Medium	Not Found	Medium	Medium	Not Found	Medium	Medium	Not Found	Medium	Medium	0.01443	0.1094	22
129202	False	High	[K].VAYIPDEMAAQQNPLQQPR.[G]	1xTMT6plex [N-Term]	5.58296E-08	2.06754E-05	1	6	1	PROTEINSEQ_41220	PROTEINSEQ_41220 [151-169]		0	2398.23864	1.055	1.310	0.791	0.886	0.362						0.00	0.00	0.00	0.00	0.00	48.2	59.9	36.1	40.5	16.6	45.7							41.3			54.2			27.4			36.2			15.6			32.3				High	Not Found	Not Found	High	Not Found	Not Found	High	Not Found	Not Found	High	Not Found	Not Found	High	Not Found	Not Found	High	Not Found	Not Found	High	2.373E-05	4.635E-08	51
37398	False	High	[R].ETQAQYQALER.[K]	1xTMT6plex [N-Term]	3.10156E-06	2.06754E-05	3	5	1	PROTEINSEQ_40223; PROTEINSEQ_3561; PROTEINSEQ_40222	PROTEINSEQ_40223 [743-753]; PROTEINSEQ_3561 [267-277]; PROTEINSEQ_40222 [744-754]		0	1565.81210	0.700	2.020	1.167	0.617	0.602						0.00	0.00	0.00	0.00	0.00	48.2	139.2	80.4	42.5	41.5	68.9							41.3			126.0			61.0			38.0			39.1			48.7			NotUnique	High	Not Found	Not Found	High	Not Found	Not Found	High	Not Found	Not Found	High	Not Found	Not Found	High	Not Found	Not Found	High	Not Found	Not Found	High	2.373E-05	2.462E-06	73
46962	False	High	[K].GIDGVSVTSFSAR.[T]	1xTMT6plex [N-Term]	1.25246E-05	2.06754E-05	2	3	3	PROTEINSEQ_18501; PROTEINSEQ_18503	PROTEINSEQ_18501 [161-173]; PROTEINSEQ_18503 [161-173]		0	1524.82194	0.630	0.736	1.385	0.294	1.562	0.574814323050008	0.553614417107569	0.909111907196341	0.628075200829362	0.962972526062686	28.66	16.25	42.34	123.37	31.07	40.8	45.4	67.7	18.1	71.8	61.7	33.00	44.10	53.17	150.12	49.62	62.66	41.3	20.2	13.2	41.1	28.8	33.1	64.8	58.3	9.1	16.2	3.7	91.6	90.8	64.8	14.2	43.6	38.0	78.4	NotUnique	High	High	High	High	High	High	High	High	High	High	High	High	High	High	High	High	High	High	High	2.373E-05	9.731E-06	65
126945	False	High	[R].TSPDSLRR.[V]	1xTMT6plex [N-Term]	0.0137192	0.00216112	1	5	3	PROTEINSEQ_49791	PROTEINSEQ_49791 [25-32]		1	1160.65850	0.854	0.652	0.916	1.885	0.651						8.74	2.31	20.02	51.64	9.08	62.6	47.8	67.2	138.2	47.7	73.3	36.19	45.83	26.00	2.97	51.52	43.85	41.3	68.6		30.9	61.3		42.3	69.7		126.1	113.8		30.7	63.1		37.6	101.0			High	High	Medium	High	High	Medium	High	High	Medium	High	High	Medium	High	High	Medium	High	High	Medium	High	0.001698	0.009315	23
37267	False	High	[K].ETISQATSEK.[VL]	1xTMT6plex [K10]; 1xTMT6plex [N-Term]	3.20897E-06	2.06754E-05	1	6	2	PROTEINSEQ_15501	PROTEINSEQ_15501 [527-536]		0	1551.86302	1.153	0.366	1.786	1.355	1.320						30.34	19.28	22.67	38.13	16.74	53.5	17.0	82.8	62.8	61.2	46.4	14.62	4.26	34.88	21.73	1.86	14.03	41.3		19.2	14.9		7.7	80.8		24.1	48.1		29.4	56.9		28.3	36.2		25.2		High	Not Found	High	High	Not Found	High	High	Not Found	High	High	Not Found	High	High	Not Found	High	High	Not Found	High	High	2.373E-05	2.531E-06	66
96459	False	Medium	[R].NPLLFR.[C]	1xTMT6plex [N-Term]	0.153975	0.0178764	2	12	2	PROTEINSEQ_30803; PROTEINSEQ_30815	PROTEINSEQ_30803 [185-190]; PROTEINSEQ_30815 [185-190]		0	988.61412	0.987	1.179	1.810	0.821	1.018						0.00	0.00	0.00	0.00	0.00	48.2	57.5	88.3	40.1	49.7	48.8							41.3			52.1			67.0			35.8			46.8			34.5			NotUnique	Medium	Medium	Not Found	Medium	Medium	Not Found	Medium	Medium	Not Found	Medium	Medium	Not Found	Medium	Medium	Not Found	Medium	Medium	Not Found	Medium	0.01262	0.0948	22
19314	False	High	[R].DKLDILGAAETGSGK.[T]	2xTMT6plex [K2; K15]; 1xTMT6plex [N-Term]	1.70355E-06	2.06754E-05	3	9	1	PROTEINSEQ_35058; PROTEINSEQ_35067; PROTEINSEQ_35060	PROTEINSEQ_35058 [229-243]; PROTEINSEQ_35067 [229-243]; PROTEINSEQ_35060 [229-243]		1	2162.26356	0.869	1.394	0.913	0.169	1.125						0.00	0.00	0.00	0.00	0.00	48.2	77.3	50.6	9.4	62.4	55.5							41.3			70.0			38.4			8.4			58.8			39.2			NotUnique	High	Not Found	Not Found	High	Not Found	Not Found	High	Not Found	Not Found	High	Not Found	Not Found	High	Not Found	Not Found	High	Not Found	Not Found	High	2.373E-05	1.36E-06	40
124344	False	High	[R].TIISLDTSQMNR.[I]	1xTMT6plex [N-Term]	4.63498E-06	2.06754E-05	1	4	2	PROTEINSEQ_5785	PROTEINSEQ_5785 [254-265]		0	1607.86242	0.741	1.282	0.010	0.855	1.024						0.00	0.00	0.00	0.00	0.00	48.2	83.4		55.6	66.6	65.1							41.3			75.5						49.7			62.8			46.0				High	High	Not Found	High	High	Not Found	Not Found	High	Not Found	High	High	Not Found	High	High	Not Found	High	High	Not Found	High	2.373E-05	3.64E-06	60
56862	False	High	[R].LCFEGLR.[S]	1xCarbamidomethyl [C2]; 1xTMT6plex [N-Term]	0.0110391	0.0016821	1	1	2	PROTEINSEQ_45950	PROTEINSEQ_45950 [181-187]		0	1123.61313	0.263	4.618	0.560	0.061	0.735						0.00	0.00	0.00	0.00	0.00	48.2	845.5	102.5	11.1	134.6	183.1							41.3			765.4			77.7			9.9			126.8			129.4				High	High	Not Found	High	High	Not Found	High	High	Not Found	High	High	Not Found	High	High	Not Found	High	High	Not Found	High	0.001318	0.007566	37
44524	False	Medium	[K].GEEKPSMY.[-]	1xTMT6plex [K4]; 1xTMT6plex [N-Term]	0.177086	0.0203281	1	4	1	PROTEINSEQ_9116	PROTEINSEQ_9116 [232-239]		0	1398.73392	0.643	1.154	0.176	0.431	2.811						0.00	0.00	0.00	0.00	0.00	48.2	86.5	13.2	32.3	210.8	75.0							41.3			78.3			10.0			28.9			198.6			53.0				Medium	Not Found	Not Found	Medium	Not Found	Not Found	Medium	Not Found	Not Found	Medium	Not Found	Not Found	Medium	Not Found	Not Found	Medium	Not Found	Not Found	Medium	0.01433	0.1083	18
136354	False	High	[K].VYENYPTYDLTERK.[D]	1xTMT6plex [K14]; 1xTMT6plex [N-Term]	3.6718E-05	2.06754E-05	2	10	3	PROTEINSEQ_49654; PROTEINSEQ_49662	PROTEINSEQ_49654 [349-362]; PROTEINSEQ_49662 [350-363]		1	2249.18542	0.580	1.312	0.810	0.958	0.987						69.39	107.89	9.44	16.79	71.96	58.9	133.1	82.2	97.3	100.2	101.5	27.98	103.13	26.31	49.43	87.24	34.89	41.3	60.7		304.6	48.3		75.3	58.7		125.2	56.8		193.9	44.0		92.3	78.9		NotUnique	High	High	High	High	High	High	High	High	High	High	High	High	High	High	High	High	High	High	High	2.373E-05	2.827E-05	31
109483	False	High	[R].SAEEVEEIK.[A]	1xTMT6plex [K9]; 1xTMT6plex [N-Term]	0.00174935	0.000264423	1	15	1	PROTEINSEQ_15775	PROTEINSEQ_15775 [204-212]		0	1491.83066	0.880	1.388	1.936	1.063	1.376						0.00	0.00	0.00	0.00	0.00	48.2	76.0	106.0	58.2	75.3	54.7							41.3			68.8			80.4			52.0			71.0			38.7				High	Not Found	Not Found	High	Not Found	Not Found	High	Not Found	Not Found	High	Not Found	Not Found	High	Not Found	Not Found	High	Not Found	Not Found	High	0.0001933	0.001277	43
122547	False	High	[K].TEHALLEGFNIR.[E]	1xTMT6plex [N-Term]	0.00730471	0.00121863	1	9	2	PROTEINSEQ_7374	PROTEINSEQ_7374 [366-377]		0	1628.89577	0.892	0.744	1.076	0.866	0.979						0.00	0.00	0.00	0.00	0.00	48.1	40.1	58.0	46.7	52.7	53.9							41.2			36.3			44.0			41.7			49.7			38.1				High	Not Found	High	High	Not Found	High	High	Not Found	High	High	Not Found	High	High	Not Found	High	High	Not Found	High	High	0.0009408	0.005131	21
30949	False	High	[K].ELEDLVRR.[E]	1xTMT6plex [N-Term]	0.00615891	0.000950742	1	6	2	PROTEINSEQ_6750	PROTEINSEQ_6750 [340-347]		1	1258.73167	0.872	0.947	0.743	1.156	0.813						40.70	88.82	9.83	48.97	33.07	89.2	96.8	75.9	118.3	83.2	102.3	77.76	102.32	55.32	82.87	17.69	47.19	41.2	139.6		35.1	221.6		38.1	98.9		54.0	194.7		69.1	85.1		51.1	144.7			High	High	Not Found	High	High	Not Found	High	High	Not Found	High	High	Not Found	High	High	Not Found	High	High	Not Found	High	0.000741	0.004339	27
24936	False	High	[R].DVWSNEAVK.[N]	1xTMT6plex [K9]; 1xTMT6plex [N-Term]	4.17868E-05	2.06754E-05	1	4	2	PROTEINSEQ_2180	PROTEINSEQ_2180 [186-194]		0	1505.83641	0.739	1.327	1.062	0.402	2.143						0.00	0.00	0.00	0.00	0.00	48.1	86.4	69.1	26.2	139.4	65.1							41.2			78.2			52.4			23.4			131.4			46.0				High	Not Found	High	High	Not Found	High	High	Not Found	High	High	Not Found	High	High	Not Found	High	High	Not Found	High	High	2.373E-05	3.197E-05	42
138560	False	High	[R].YGPLSGVNVVYDQR.[T]	1xTMT6plex [N-Term]	2.92695E-09	2.06754E-05	1	3	4	PROTEINSEQ_50214	PROTEINSEQ_50214 [142-155]		0	1795.95401	1.770	1.061	0.825	1.281	0.992						0.00	0.00	0.00	0.00	0.00	48.1	28.8	22.4	34.8	27.0	27.2							41.2			26.1			17.0			31.1			25.4			19.2				High	Not Found	Not Found	High	Not Found	High	High	High	High	High	High	Not Found	High	High	Not Found	High	High	High	High	2.373E-05	2.523E-09	87
8838	False	High	[K].ANQAENDPTR.[Q]	1xTMT6plex [N-Term]	0.000701562	8.74561E-05	1	2	2	PROTEINSEQ_60608	PROTEINSEQ_60608 [1062-1071]		0	1344.67052	1.205	2.359	1.567	0.010	1.742						0.00	0.00	0.00	0.00	0.00	48.1	94.1	62.5		69.5	39.9							41.2			85.2			47.4						65.5			28.2				High	Not Found	Not Found	High	Medium	Not Found	High	Not Found	Not Found	Not Found	Not Found	Not Found	High	Medium	Not Found	High	Not Found	Not Found	High	7.982E-05	0.0005196	38
42020	False	High	[K].FSQLAEAYEVLSDEVK.[R]	1xTMT6plex [K16]; 1xTMT6plex [N-Term]	0.000417618	2.06754E-05	1	7	1	PROTEINSEQ_3350	PROTEINSEQ_3350 [135-150]		0	2286.22695	0.914	0.991	1.052	1.563	0.855						0.00	0.00	0.00	0.00	0.00	48.1	52.1	55.4	82.2	45.0	52.6							41.2			47.2			42.0			73.5			42.4			37.2				High	Not Found	Not Found	High	Not Found	Not Found	High	Not Found	Not Found	High	Not Found	Not Found	High	Not Found	Not Found	High	Not Found	Not Found	High	2.373E-05	0.0003111	24
42580	False	High	[K].FYDPSNDNPSR.[I]	1xTMT6plex [N-Term]	0.00313637	0.000437032	2	4	2	PROTEINSEQ_14282; PROTEINSEQ_14295	PROTEINSEQ_14282 [1542-1552]; PROTEINSEQ_14295 [1542-1552]		0	1540.72295	0.843	1.017	1.066	0.571	1.573						0.00	0.00	0.00	0.00	0.00	48.1	58.0	60.8	32.6	89.7	57.0							41.2			52.5			46.1			29.1			84.5			40.3			NotUnique	High	Not Found	Medium	High	Not Found	Medium	High	Not Found	Medium	High	Not Found	Medium	High	Not Found	Medium	High	Not Found	Medium	High	0.0003149	0.002254	47
53953	False	High	[R].HQEHRTEIDAR.[A]	1xTMT6plex [N-Term]	0.0128144	0.00197957	2	3	2	PROTEINSEQ_12748; PROTEINSEQ_37024	PROTEINSEQ_12748 [1104-1114]; PROTEINSEQ_37024 [296-306]		1	1620.84038	5.229	0.240	4.158	0.973	1.454						0.00	0.00	0.00	0.00	0.00	48.1	2.2	38.2	9.0	13.4	9.2							41.2			2.0			29.0			8.0			12.6			6.5			NotUnique	High	Not Found	Not Found	High	Not Found	Not Found	High	Medium	Not Found	High	Not Found	Not Found	High	Not Found	Not Found	High	Not Found	Not Found	High	0.001567	0.008698	29
138287	False	High	[R].YFDGSGGNNHAVEHYR.[E]	1xTMT6plex [N-Term]	0.0199016	0.00280129	1	10	1	PROTEINSEQ_6611	PROTEINSEQ_6611 [223-238]		0	2051.95212	1.176	1.046	1.783	1.108	0.971						0.00	0.00	0.00	0.00	0.00	48.1	42.7	72.9	45.3	39.7	40.9							41.2			38.7			55.3			40.5			37.4			28.9				High	Not Found	Not Found	High	Not Found	Not Found	High	Not Found	Not Found	High	Not Found	Not Found	High	Not Found	Not Found	High	Not Found	Not Found	High	0.002235	0.01319	5
95805	False	High	[K].NIVHNYSEAEIK.[V]	1xTMT6plex [K12]; 1xTMT6plex [N-Term]	0.0566127	0.00661916	1	6	1	PROTEINSEQ_55158	PROTEINSEQ_55158 [12-23]		0	1875.03763	0.467	1.488	0.816	0.703	1.537						0.00	0.00	0.00	0.00	0.00	48.1	153.2	84.0	72.4	158.3	103.0							41.2			138.7			63.7			64.7			149.2			72.8				High	Not Found	Not Found	High	Not Found	Not Found	High	Not Found	Not Found	High	Not Found	Not Found	High	Not Found	Not Found	High	Not Found	Not Found	High	0.004786	0.03567	19
45663	False	High	[K].GGFGEVCACQVR.[A]	2xCarbamidomethyl [C7; C9]; 1xTMT6plex [N-Term]	3.94502E-08	2.06754E-05	2	24	2	PROTEINSEQ_23384; PROTEINSEQ_23395	PROTEINSEQ_23384 [195-206]; PROTEINSEQ_23395 [195-206]		0	1568.75110	1.108	0.534	0.762	0.629	0.639						59.98	58.84	20.16	37.91	9.46	64.5	31.1	44.4	36.6	37.2	58.2	40.37	63.99	4.93	48.03	23.04	14.19	41.2		28.0	45.8		8.4	32.5		17.2	46.6		10.3	41.3		14.4	45.5		31.6	NotUnique	High	Not Found	High	High	Not Found	High	High	Not Found	High	High	Not Found	High	High	Not Found	High	High	Not Found	High	High	2.373E-05	3.301E-08	70
134529	False	High	[R].VSEEGPAAR.[A]	1xTMT6plex [N-Term]	0.00106277	0.000119249	2	3	2	PROTEINSEQ_37635; PROTEINSEQ_46153	PROTEINSEQ_37635 [765-773]; PROTEINSEQ_46153 [132-140]		0	1144.61597	0.682	1.996	1.169	0.679	1.384						19.95	65.66	57.96	0.98	72.51	83.4	244.3	143.0	83.1	169.3	122.4	70.87	35.35	41.63	84.71	29.74	84.10	41.2	122.0		171.3	289.1		80.1	166.9		37.2	139.6		128.9	189.2		43.6	242.7		NotUnique	High	High	Not Found	High	High	Not Found	High	High	Not Found	High	High	Not Found	High	High	Not Found	High	High	Not Found	High	9.709E-05	0.0007829	61
58902	False	High	[R].LENNDNKPVTNSR.[D]	1xTMT6plex [K7]; 1xTMT6plex [N-Term]	0.0446238	0.00530978	2	12	1	PROTEINSEQ_49731; PROTEINSEQ_49729	PROTEINSEQ_49731 [494-506]; PROTEINSEQ_49729 [521-533]		0	1959.06597	0.811	1.625	1.019	0.520	1.595						0.00	0.00	0.00	0.00	0.00	48.0	96.1	60.3	30.8	94.3	59.1							41.1			87.0			45.7			27.5			88.9			41.8			NotUnique	High	Not Found	Not Found	High	Not Found	Not Found	High	Not Found	Not Found	High	Not Found	Not Found	High	Not Found	Not Found	High	Not Found	Not Found	High	0.00393	0.02829	9
106887	False	High	[R].RLGIFGDTEDVAGK.[A]	1xTMT6plex [K14]; 1xTMT6plex [N-Term]	2.20376E-05	2.06754E-05	1	3	2	PROTEINSEQ_20494	PROTEINSEQ_20494 [632-645]		1	1936.09040	0.733	1.756	1.757	1.253	0.413						33.82	7.11	7.98	10.36	85.05	81.1	194.3	194.5	138.6	45.7	110.7	68.15	47.22	34.04	31.90	97.39	41.11	41.1	115.7		124.3	252.1		115.4	214.2		98.5	146.7		18.5	96.1		58.0	149.3			High	High	Not Found	High	High	Not Found	High	High	Not Found	High	High	Not Found	High	High	Not Found	High	High	Not Found	High	2.373E-05	1.707E-05	42
49407	False	High	[R].GQDIEYIEIR.[S]	1xTMT6plex [N-Term]	8.71264E-05	2.06754E-05	1	1	2	PROTEINSEQ_53599	PROTEINSEQ_53599 [1157-1166]		0	1464.78957	0.699	1.661	0.786	0.417	0.868						0.00	0.00	0.00	0.00	0.00	48.0	114.0	53.9	28.6	59.5	68.6							41.1			103.2			40.9			25.6			56.1			48.5				High	Not Found	High	High	Not Found	High	High	Not Found	High	High	Not Found	High	High	Not Found	High	High	Not Found	High	High	2.373E-05	6.615E-05	42
74451	False	High	[K].MAIQTQQSK.[F]	1xTMT6plex [K9]; 1xTMT6plex [N-Term]	7.86763E-05	2.06754E-05	1	1	3	PROTEINSEQ_30210	PROTEINSEQ_30210 [176-184]		0	1492.85577	0.731	1.831	0.428	0.747	0.797	0.940500479863761	0.895230563102158	0.805996630662498	0.835288672983447	0.796738562313937	20.08	114.46	121.96	108.37	55.53	104.7	297.9	69.7	49.0	70.5	153.3	109.44	86.70	129.20	136.30	73.40	42.08	41.1	388.7	33.9	22.7	455.9	131.2	6.9	319.0	26.1	43.8	357.8	8.8	49.3	176.3	32.2	46.4	153.3	97.7		High	High	High	High	High	High	High	High	High	High	High	High	High	High	High	High	High	High	High	2.373E-05	5.964E-05	48
71469	False	High	[K].LYGFTENR.[R]	1xTMT6plex [N-Term]	0.00190613	0.000290424	4	8	3	PROTEINSEQ_13121; PROTEINSEQ_13119; PROTEINSEQ_13120; PROTEINSEQ_13118	PROTEINSEQ_13121 [304-311]; PROTEINSEQ_13119 [304-311]; PROTEINSEQ_13120 [304-311]; PROTEINSEQ_13118 [304-311]		0	1228.65235	0.590	0.801	0.688	1.266	0.945	0.623671016120815	0.937801339992673	0.771196910428031	0.225523304734889	0.882937266153355	38.07	40.12	69.16	5.71	6.52	75.1	128.0	60.8	186.2	151.2	159.9	33.49	14.15	38.37	53.94	68.93	53.68	41.1	81.8	24.3	124.3	95.0	56.4	46.1	50.0	41.2	53.3	181.8	74.6	40.2	219.6	69.0	33.3	164.4	96.0	NotUnique	High	High	High	High	High	High	High	High	High	High	High	High	High	High	High	High	High	High	High	0.0002072	0.001383	33
48487	False	High	[K].GNEVNAER.[M]	1xTMT6plex [N-Term]	0.000143106	2.06754E-05	1	4	3	PROTEINSEQ_28808	PROTEINSEQ_28808 [294-301]		0	1117.57992	1.104	0.735	1.488	0.415	2.158	0.908639672282378	0.633209115917573	0.989116406274848	0.149917425735719	0.290530157024408	79.37	36.56	19.30	0.02	6.82	48.0	31.9	64.6	18.0	93.7	43.4	143.34	112.38	115.02	92.62	91.11	94.85	41.1	7.4	138.7	28.9	8.9	57.9	49.0	5.5	84.8	16.1	6.7	22.4	88.3	35.6	126.6	30.7	17.1	80.9		High	High	High	High	High	High	High	High	High	High	High	High	High	High	High	High	High	High	High	2.373E-05	0.0001083	57
120456	False	High	[R].SVLGGDCLLK.[F]	1xCarbamidomethyl [C7]; 1xTMT6plex [K10]; 1xTMT6plex [N-Term]	0.000369781	2.06754E-05	1	7	3	PROTEINSEQ_49463	PROTEINSEQ_49463 [284-293]		0	1519.89182	0.963	0.659	0.741	1.366	0.656						0.00	0.00	0.00	0.00	0.00	48.0	32.8	36.9	68.0	32.7	49.8							41.1			29.7			28.0			60.8			30.8			35.2				High	High	High	High	High	High	High	High	High	High	High	Not Found	High	High	High	High	High	High	High	2.373E-05	0.0002765	45
23191	False	High	[R].DSEREAIEVFIR.[S]	1xTMT6plex [N-Term]	0.0103727	0.0015794	3	12	1	PROTEINSEQ_23832; PROTEINSEQ_23837; PROTEINSEQ_12844	PROTEINSEQ_23832 [48-59]; PROTEINSEQ_23837 [48-59]; PROTEINSEQ_12844 [359-370]		1	1692.91181	1.431	1.881	1.109	2.109	0.677						0.00	0.00	0.00	0.00	0.00	48.0	63.1	37.2	70.7	22.7	33.5							41.1			57.1			28.2			63.2			21.4			23.7			NotUnique	High	Not Found	Not Found	High	Not Found	Not Found	High	Not Found	Not Found	High	Not Found	Not Found	High	Not Found	Not Found	High	Not Found	Not Found	High	0.001268	0.007148	14
133123	False	High	[K].VNEAAPEKPQDDSGTAGGISSTSASVNR.[Y]	1xTMT6plex [K8]; 1xTMT6plex [N-Term]	1.08071E-07	2.06754E-05	1	7	2	PROTEINSEQ_22790	PROTEINSEQ_22790 [495-522]		0	3203.61805	0.904	0.918	1.061	1.050	1.048						0.00	0.00	0.00	0.00	0.00	48.0	48.7	56.3	55.7	55.6	53.1							41.1			44.1			42.7			49.8			52.4			37.5				High	Not Found	High	High	Not Found	High	High	Not Found	High	High	Not Found	High	High	Not Found	High	High	Not Found	High	High	2.373E-05	8.89E-08	49
23003	False	High	[K].DRYFVEETVEVIR.[N]	1xTMT6plex [N-Term]	2.25466E-07	2.06754E-05	1	3	1	PROTEINSEQ_43861	PROTEINSEQ_43861 [114-126]		1	1884.00644	0.518	0.963	0.533	1.055	0.672						0.00	0.00	0.00	0.00	0.00	48.0	89.1	49.3	97.6	62.2	92.5							41.1			80.7			37.4			87.2			58.6			65.4				High	Not Found	Not Found	High	Not Found	Not Found	High	Not Found	Not Found	High	Not Found	Not Found	High	Not Found	Not Found	High	Not Found	Not Found	High	2.373E-05	1.839E-07	64
97347	False	High	[R].NSSQAVQAVR.[D]	1xTMT6plex [N-Term]	0.000134617	2.06754E-05	1	3	2	PROTEINSEQ_38727	PROTEINSEQ_38727 [190-199]		0	1288.71708	1.054	0.171	0.239	1.574	0.102						28.91	13.50	14.53	160.80	745.16	28.7	4.7	6.5	42.9	38.6	27.2	66.78	31.74	55.78	78.02		43.67	41.1	14.5		5.3	3.4		7.5	3.7		20.6	67.1		36.4			26.5	19.8			High	High	Not Found	High	High	Not Found	High	High	Not Found	High	High	Not Found	High	Not Found	Not Found	High	High	Not Found	High	2.373E-05	0.000102	53
129985	False	High	[R].VEEESITK.[G]	1xTMT6plex [K8]; 1xTMT6plex [N-Term]	0.0014246	0.000212424	3	10	1	PROTEINSEQ_19288; PROTEINSEQ_52713; PROTEINSEQ_45971	PROTEINSEQ_19288 [36-43]; PROTEINSEQ_52713 [445-452]; PROTEINSEQ_45971 [449-456]		0	1392.79863	0.955	1.016	1.833	0.858	0.794						0.00	0.00	0.00	0.00	0.00	48.0	51.0	92.0	43.1	39.9	50.2							41.1			46.2			69.8			38.5			37.6			35.5			NotUnique	High	Not Found	Not Found	High	Not Found	Not Found	High	Not Found	Not Found	High	Not Found	Not Found	High	Not Found	Not Found	High	Not Found	Not Found	High	0.0001485	0.001044	40
67352	False	High	[R].LRGSANAVR.[I]	1xTMT6plex [N-Term]	0.00495953	0.000671089	1	4	3	PROTEINSEQ_22194	PROTEINSEQ_22194 [48-56]		1	1172.70612	1.111	1.620	1.901	0.032	1.930						13.06	4.80	72.92	128.77	70.40	118.7	173.0	103.2	6.7	108.3	106.8	49.71	72.30	97.96	46.58	97.45	56.57	41.1	100.1	48.8	55.0	158.6	146.3	55.9	88.9	161.6	8.4		1.9	70.5	97.7	201.8	27.4	106.8	89.3		High	High	High	High	High	High	High	High	High	High	Not Found	High	High	High	High	High	High	High	High	0.0005393	0.003516	40
99225	False	High	[R].QAVSEASAR.[I]	1xTMT6plex [N-Term]	0.000156318	2.06754E-05	1	3	3	PROTEINSEQ_21187	PROTEINSEQ_21187 [2419-2427]		0	1147.62687	1.216	1.510	1.929	1.286	0.038						8.63	4.30	4.50	93.71	263.71	48.8	60.6	77.4	51.6	6.3	40.1	2.49	14.77	6.43	67.59		10.70	41.1	41.9		49.4	61.7		56.1	69.8		77.6	25.8			5.7		26.3	43.3			High	High	Not Found	High	High	High	High	High	High	High	High	High	Not Found	High	Not Found	High	High	High	High	2.373E-05	0.0001176	44
106881	False	High	[R].RLGEWDLPEAVQR.[L]	1xTMT6plex [N-Term]	0.000673841	8.74561E-05	2	11	1	PROTEINSEQ_10187; PROTEINSEQ_29925	PROTEINSEQ_10187 [690-702]; PROTEINSEQ_29925 [690-702]		1	1797.98090	1.375	0.156	1.409	1.267	1.223						0.00	0.00	0.00	0.00	0.00	47.8	5.4	49.1	44.1	42.6	34.8							41.0			4.9			37.2			39.4			40.1			24.6			NotUnique	High	Not Found	Not Found	High	Not Found	Not Found	High	Not Found	Not Found	High	Not Found	Not Found	High	Not Found	Not Found	High	Not Found	Not Found	High	7.982E-05	0.000498	33
62931	False	High	[K].LLPAAGPAGGEPYR.[L]	1xTMT6plex [N-Term]	4.70907E-08	2.06754E-05	1	6	4	PROTEINSEQ_61405	PROTEINSEQ_61405 [4-17]		0	1597.88996	0.894	1.424	0.812	0.026	0.884						15.93	12.61	4.12	167.78	66.81	41.7	66.4	37.8	3.4	41.2	46.6	19.43	16.34	0.47		61.71	4.40	41.0	30.6		67.5	54.2		28.8	32.5		3.0			62.0	23.3		34.0	45.2			High	High	High	High	High	High	High	High	High	High	Not Found	High	High	High	High	High	High	High	High	2.373E-05	3.939E-08	72
105061	False	High	[R].QYLSTPDSQSLR.[C]	1xTMT6plex [N-Term]	0.000331845	2.06754E-05	2	2	3	PROTEINSEQ_23595; PROTEINSEQ_23594	PROTEINSEQ_23595 [335-346]; PROTEINSEQ_23594 [336-347]		0	1623.85397	0.767	0.649	1.512	0.830	1.339	0.536778784417085	0.845104296682299	0.765411657061418	0.588218244380124	0.64669032376628	21.84	7.65	17.56	15.76	2.16	51.0	67.4	89.9	56.5	90.3	66.5	21.17	28.55	6.86	23.36	19.04	38.37	41.0	58.9	16.5	70.8	61.8	19.0	68.2	76.6	37.6	50.5	68.9	22.1	67.1	94.7	41.2	37.6	109.2	39.9	NotUnique	High	High	High	High	High	High	High	High	High	High	High	High	High	High	High	High	High	High	High	2.373E-05	0.0002479	53
18692	False	High	[K].DGLIVPIFQER.[L]	1xTMT6plex [N-Term]	0.000477986	8.74561E-05	3	12	1	PROTEINSEQ_16811; PROTEINSEQ_46929; PROTEINSEQ_46930	PROTEINSEQ_16811 [50-60]; PROTEINSEQ_46929 [345-355]; PROTEINSEQ_46930 [344-354]		0	1515.87324	0.266	0.745	0.528	1.457	0.274						0.00	0.00	0.00	0.00	0.00	47.8	134.0	94.9	262.1	49.2	179.8							41.0			121.3			72.0			234.2			46.4			127.1			NotUnique	High	Not Found	Not Found	High	Not Found	Not Found	High	Not Found	Not Found	High	Not Found	Not Found	High	Not Found	Not Found	High	Not Found	Not Found	High	6.722E-05	0.0003564	44
68086	False	High	[R].LSFSGLR.[A]	1xTMT6plex [N-Term]	0.0202759	0.00285133	2	2	3	PROTEINSEQ_15469; PROTEINSEQ_45950	PROTEINSEQ_15469 [251-257]; PROTEINSEQ_45950 [512-518]		0	1008.60395	0.335	4.982	1.004	0.622	1.085						0.00	0.00	0.00	0.00	0.00	47.8	711.9	143.5	88.8	155.0	142.9							41.0			644.5			108.8			79.4			146.1			101.0			NotUnique	High	High	High	High	High	High	High	High	High	High	High	High	High	High	High	High	High	High	High	0.002268	0.01339	37
3133	False	High	[K].AEALEDLAGFK.[E]	1xTMT6plex [K11]; 1xTMT6plex [N-Term]	5.28111E-07	2.06754E-05	5	9	2	PROTEINSEQ_20112; PROTEINSEQ_32485; PROTEINSEQ_25470; PROTEINSEQ_61604; PROTEINSEQ_33825	PROTEINSEQ_20112 [166-176]; PROTEINSEQ_32485 [648-658]; PROTEINSEQ_25470 [753-763]; PROTEINSEQ_61604 [2072-2082]; PROTEINSEQ_33825 [759-769]		0	1621.92014	0.819	0.454	0.548	1.103	0.932						0.00	0.00	0.00	0.00	0.00	47.8	26.5	32.0	64.5	54.4	58.4							41.0			24.0			24.3			57.6			51.3			41.3			NotUnique	High	High	Not Found	High	High	Not Found	High	High	Not Found	High	High	Not Found	High	High	Not Found	High	High	Not Found	High	2.373E-05	4.285E-07	67
97779	False	High	[R].NVEIWK.[I]	1xTMT6plex [K6]; 1xTMT6plex [N-Term]	0.0451757	0.00537708	1	1	2	PROTEINSEQ_4963	PROTEINSEQ_4963 [11-16]		0	1246.75598	0.738	1.204	0.690	1.103	1.167						15.46	46.95	19.75	32.49	64.24	53.2	86.8	49.7	79.5	84.1	72.0	14.82	14.42	10.80	1.15	78.93	29.17	41.0	49.8		87.0	71.8		34.9	46.2		71.6	66.3		42.2	142.5		41.3	88.8			High	High	Not Found	High	High	Not Found	High	High	Not Found	High	High	Not Found	High	High	Not Found	High	High	Not Found	High	0.003956	0.02866	28
12143	False	High	[K].ATESGAQSAPLPMEGVDISPK.[Q]	1xTMT6plex [K21]; 1xTMT6plex [N-Term]	2.7438E-06	2.06754E-05	2	3	3	PROTEINSEQ_56065; PROTEINSEQ_56066	PROTEINSEQ_56065 [8-28]; PROTEINSEQ_56066 [8-28]		0	2543.34272	1.797	1.893	0.414	0.246	2.755						154.07	204.62	659.78	436.62	10.02	38.9	41.0	9.0	5.3	59.7	21.7	28.79	1.57	112.34	84.17	117.15	113.97	41.0	26.7		36.7	38.0		2.3	22.8		2.4	8.9		183.5	16.5		46.7	7.1		NotUnique	High	High	Not Found	High	High	Not Found	High	High	Not Found	High	High	Not Found	High	High	Not Found	High	High	Not Found	High	2.373E-05	2.177E-06	48
95550	False	High	[R].NLPYVYIPSK.[T]	1xTMT6plex [K10]; 1xTMT6plex [N-Term]	1.41574E-05	2.06754E-05	1	1	2	PROTEINSEQ_56992	PROTEINSEQ_56992 [102-111]		0	1651.98235	1.078	0.857	0.842	1.038	0.996						19.65	24.53	27.69	25.02	40.44	147.9	117.7	115.5	142.5	136.8	137.3	114.63	113.01	111.92	112.85	128.76	120.39	41.0	385.7		35.6	322.9		29.9	291.7		42.7	357.6		27.9	570.3		27.5	484.4			High	Medium	Not Found	High	Medium	Not Found	High	Medium	Not Found	High	Medium	Not Found	High	Medium	Not Found	High	Medium	Not Found	High	2.373E-05	1.1E-05	46
59858	False	High	[R].LFSTGLAHR.[G]	1xTMT6plex [N-Term]	5.41182E-05	2.06754E-05	2	2	2	PROTEINSEQ_9481; PROTEINSEQ_9482	PROTEINSEQ_9481 [437-445]; PROTEINSEQ_9482 [451-459]		0	1230.71562	0.549	2.297	1.731	0.083	0.038						243.37	2.64	22.65	605.48	260.81	17.6	73.8	55.6	28.9	3.5	32.1	107.65	39.83	56.60			37.50	41.0		2.1	50.0		43.4	27.6		31.8			11.6	3.3			17.3		25.3	NotUnique	High	Not Found	High	High	Not Found	High	High	Not Found	High	Not Found	Not Found	High	High	Not Found	Not Found	High	Not Found	High	High	2.373E-05	4.122E-05	47
117131	False	High	[K].SQVEWMSDK.[L]	1xTMT6plex [K9]; 1xTMT6plex [N-Term]	3.03467E-05	2.06754E-05	1	3	2	PROTEINSEQ_57831	PROTEINSEQ_57831 [282-290]		0	1567.81905	0.668	0.636	0.010	0.694	1.318						0.00	0.00	0.00	0.00	0.00	47.8	45.5		49.7	94.3	71.6							41.0			41.2						44.4			88.9			50.6				High	High	Not Found	High	High	Not Found	Not Found	High	Not Found	High	High	Not Found	High	High	Not Found	High	High	Not Found	High	2.373E-05	2.334E-05	61
134227	False	High	[K].VREFSITDVVPYPISLR.[W]	1xTMT6plex [N-Term]	0.0604952	0.00706354	2	19	2	PROTEINSEQ_21682; PROTEINSEQ_55589	PROTEINSEQ_21682 [284-300]; PROTEINSEQ_55589 [389-405]		1	2220.25897	1.004	1.009	0.945	1.049	1.047						11.85	19.35	4.74	5.76	29.28	55.9	56.1	52.6	58.4	58.3	55.7	21.73	28.62	6.09	5.12	17.05	10.59	41.0	55.0		41.4	63.2		38.2	47.3		50.3	50.9		62.0	46.6		36.5	60.0		NotUnique	High	High	Not Found	High	High	Not Found	High	High	Not Found	High	High	Not Found	High	High	Not Found	High	High	Not Found	High	0.005043	0.03814	9
20031	False	High	[K].DLLETTTK.[H]	1xTMT6plex [K8]; 1xTMT6plex [N-Term]	0.00101422	0.000119249	2	3	3	PROTEINSEQ_3385; PROTEINSEQ_3386	PROTEINSEQ_3385 [142-149]; PROTEINSEQ_3386 [142-149]		0	1378.81937	1.230	0.985	1.672	0.068	2.327						31.95	14.92	30.70	25.29	23.53	47.8	43.5	91.6	6.6	144.2	53.5	84.38	91.94	49.09	56.12	89.93	79.96	41.0	154.9	15.4	39.4	149.9	13.8	67.8	170.5	34.3	3.9	8.5		135.9	313.6	16.4	37.8	149.3	19.1	NotUnique	High	High	High	High	High	High	High	High	High	High	High	Not Found	High	High	High	High	High	High	High	7.982E-05	0.0007466	46
24593	False	High	[R].DVLQER.[N]	1xTMT6plex [N-Term]	0.0315462	0.00391513	1	4	3	PROTEINSEQ_21952	PROTEINSEQ_21952 [140-145]		0	988.56248	0.439	1.301	1.181	1.393	0.363						8.99	30.02	32.08	16.99	115.76	35.2	104.4	94.8	111.8	29.1	80.3	41.97	6.25	4.33	18.42	62.22	34.02	41.0		8.4	98.8		44.0	74.1		34.4	113.9		39.3	17.1		21.3	72.5		37.7		Medium	Not Found	High	Medium	Not Found	High	Medium	Not Found	High	Medium	Not Found	High	Medium	Not Found	High	Medium	Not Found	High	High	0.003037	0.02037	38
118220	False	High	[K].SSGFSGK.[G]	1xTMT6plex [K7]; 1xTMT6plex [N-Term]	0.00291955	0.000417881	1	2	2	PROTEINSEQ_30610	PROTEINSEQ_30610 [770-776]		0	1127.64609	0.525	1.096	0.552	1.326	1.647						7.51	81.40	37.88	51.92	184.48	59.4	124.1	62.5	150.2	186.5	113.3	30.20	48.63	56.02	24.80	118.33	23.29	41.0		23.9	160.8		38.2	31.2		35.6	160.2		50.4	52.4		285.6	67.8		80.3		High	Not Found	High	High	Not Found	High	High	Not Found	High	High	Not Found	High	High	Not Found	High	High	Not Found	High	High	0.0003062	0.002104	37
40895	False	High	[R].FIVSPVPESR.[L]	1xTMT6plex [N-Term]	0.0132181	0.00203702	1	1	2	PROTEINSEQ_44425	PROTEINSEQ_44425 [23-32]		0	1359.78337	1.161	0.877	1.280	0.756	1.075						13.48	13.95	2.82	17.97	5.69	71.7	54.1	79.1	46.7	66.4	61.8	54.27	54.65	45.38	26.92	47.82	42.95	41.0	90.6		32.6	74.6		43.0	95.0		34.4	47.6		44.0	85.2		31.9	84.5			High	High	Not Found	High	High	Not Found	High	High	Not Found	High	High	Not Found	High	High	Not Found	High	High	Not Found	High	0.001596	0.008965	28
36653	False	High	[K].ESSGLVLLSSCPQTASR.[L]	1xCarbamidomethyl [C11]; 1xTMT6plex [N-Term]	1.43515E-05	2.06754E-05	2	8	1	PROTEINSEQ_48859; PROTEINSEQ_46967	PROTEINSEQ_48859 [137-153]; PROTEINSEQ_46967 [137-153]		0	2021.05347	0.689	0.665	0.433	2.134	0.639						0.00	0.00	0.00	0.00	0.00	47.8	46.2	30.1	148.3	44.4	69.5							41.0			41.8			22.8			132.5			41.8			49.1			NotUnique	High	Not Found	Not Found	High	Not Found	Not Found	High	Not Found	Not Found	High	Not Found	Not Found	High	Not Found	Not Found	High	Not Found	Not Found	High	2.373E-05	1.113E-05	46
94177	False	High	[R].NELQLVDLPTGR.[S]	1xTMT6plex [N-Term]	7.65646E-05	2.06754E-05	1	11	1	PROTEINSEQ_38554	PROTEINSEQ_38554 [545-556]		0	1583.89544	0.727	1.375	1.331	0.816	0.645						0.00	0.00	0.00	0.00	0.00	47.8	90.5	87.6	53.7	42.4	65.8							41.0			81.9			66.4			48.0			40.0			46.5				High	Not Found	Not Found	High	Not Found	Not Found	High	Not Found	Not Found	High	Not Found	Not Found	High	Not Found	Not Found	High	Not Found	Not Found	High	2.373E-05	5.821E-05	48
103374	False	Medium	[R].QQPSQTAY.[-]	1xTMT6plex [N-Term]	0.241459	0.0264628	1	2	2	PROTEINSEQ_53494	PROTEINSEQ_53494 [906-913]		0	1151.58942	0.073	0.063	0.058	4.552	0.059						95.89	160.83	144.98	12.21	84.93	29.3	25.3	23.1	1826.4	23.9	401.2	64.36	95.68	89.68	4.96	57.09	16.52	41.0		5.8	52.2		4.9	37.1		4.1	1575.9		758.0	34.5		7.1	252.2		270.9		Medium	Not Found	Medium	Medium	Not Found	Medium	Medium	Not Found	Medium	Medium	Not Found	Medium	Medium	Not Found	Medium	Medium	Not Found	Medium	Medium	0.01871	0.1457	39
11687	False	Medium	[K].ASSVFK.[I]	1xTMT6plex [K6]; 1xTMT6plex [N-Term]	0.0912781	0.0105626	1	1	3	PROTEINSEQ_58384	PROTEINSEQ_58384 [1395-1400]		0	1096.67667	0.614	0.419	0.595	0.795	1.572						6.84	8.30	18.84	34.55	39.42	76.1	52.0	73.8	98.6	195.0	124.0	61.36	72.55	51.79	38.57	34.36	66.55	41.0	102.2		26.7	84.0		38.1	93.3		66.6	109.7		143.4	225.5		52.6	206.7			High	Medium	Medium	High	Medium	Medium	High	Medium	Medium	High	Medium	Medium	High	Medium	Medium	High	Medium	Medium	High	0.00739	0.05691	17
65908	False	High	[R].IQAEYVSALK.[L]	1xTMT6plex [K10]; 1xTMT6plex [N-Term]	2.19163E-06	2.06754E-05	1	2	4	PROTEINSEQ_44041	PROTEINSEQ_44041 [302-311]		0	1579.94596	1.148	0.558	1.855	1.275	0.383						0.00	0.00	0.00	0.00	0.00	47.7	23.2	77.1	53.0	15.9	41.6							40.9			21.0			58.5			47.4			15.0			29.4				High	High	High	High	High	Not Found	High	High	High	High	High	High	High	High	High	High	High	High	High	2.373E-05	1.744E-06	71
21429	False	High	[K].DNDFINEGQK.[I]	1xTMT6plex [K10]; 1xTMT6plex [N-Term]	2.72518E-06	2.06754E-05	1	5	4	PROTEINSEQ_14984	PROTEINSEQ_14984 [235-244]		0	1637.85352	0.658	0.932	1.812	0.718	1.145						63.51	1.00	55.46	15.92	55.51	127.3	180.3	350.5	138.8	221.5	193.4	106.58	71.66	27.80	60.58	27.76	72.36	40.9	286.5		93.4	288.9		217.8	368.5		78.5	184.6		171.1	243.9		77.7	340.3			High	High	High	High	High	High	High	High	High	High	High	High	High	High	High	High	High	High	High	2.373E-05	2.156E-06	73
47400	False	High	[R].GLLLSRENEDQVVK.[V]	1xTMT6plex [K14]; 1xTMT6plex [N-Term]	0.000532433	8.74561E-05	1	5	3	PROTEINSEQ_25763	PROTEINSEQ_25763 [586-599]		1	2058.19592	0.975	0.711	1.207	0.885	1.743						0.00	0.00	0.00	0.00	0.00	47.7	34.8	59.1	43.3	85.3	48.9							40.9			31.5			44.8			38.7			80.4			34.6				High	High	High	High	High	High	High	High	High	High	High	High	High	High	High	High	High	High	High	6.722E-05	0.0003942	24
25080	False	High	[K].DYDNELLYMAHDLAVR.[L]	1xOxidation [M9]; 1xTMT6plex [N-Term]	7.78544E-07	2.06754E-05	1	8	1	PROTEINSEQ_27572	PROTEINSEQ_27572 [119-134]		0	2183.06403	1.654	0.815	2.613	1.330	0.666						0.00	0.00	0.00	0.00	0.00	47.7	23.5	75.4	38.4	19.2	28.9							40.9			21.3			57.2			34.3			18.1			20.4				High	Not Found	Not Found	High	Not Found	Not Found	High	Not Found	Not Found	High	Not Found	Not Found	High	Not Found	Not Found	High	Not Found	Not Found	High	2.373E-05	6.278E-07	44
113835	False	High	[K].SLEYCSTASVDSENPPDLNK.[I]	1xCarbamidomethyl [C5]; 1xTMT6plex [K20]; 1xTMT6plex [N-Term]	1.00272E-07	2.06754E-05	3	4	1	PROTEINSEQ_8377; PROTEINSEQ_8367; PROTEINSEQ_24909	PROTEINSEQ_8377 [3010-3029]; PROTEINSEQ_8367 [3010-3029]; PROTEINSEQ_24909 [1013-1032]		0	2684.31255	0.600	1.634	0.055	1.569	1.893						0.00	0.00	0.00	0.00	0.00	47.7	129.9	4.4	124.8	150.5	79.5							40.9			117.6			3.3			111.5			141.8			56.2			NotUnique	High	Not Found	Not Found	High	Not Found	Not Found	High	Not Found	Not Found	High	Not Found	Not Found	High	Not Found	Not Found	High	Not Found	Not Found	High	2.373E-05	8.272E-08	37
140098	False	High	[R].YSLHQNMDK.[I]	1xTMT6plex [K9]; 1xTMT6plex [N-Term]	0.00581685	0.000933987	2	4	1	PROTEINSEQ_18431; PROTEINSEQ_18430	PROTEINSEQ_18431 [257-265]; PROTEINSEQ_18430 [257-265]		0	1593.84593	0.351	2.878	0.098	0.464	0.442						0.00	0.00	0.00	0.00	0.00	47.7	391.7	13.3	63.1	60.2	136.1							40.9			354.6			10.1			56.4			56.7			96.2			NotUnique	High	Not Found	Not Found	High	Not Found	Not Found	High	Not Found	Not Found	High	Not Found	Not Found	High	Not Found	Not Found	High	Not Found	Not Found	High	0.0007076	0.004121	12
60544	False	High	[K].LGIQQLK.[D]	1xTMT6plex [K7]; 1xTMT6plex [N-Term]	0.00483414	0.000671089	1	2	2	PROTEINSEQ_25739	PROTEINSEQ_25739 [403-409]		0	1257.82948	0.866	0.861	0.991	0.827	1.272						18.81	14.97	15.63	65.39	31.28	61.1	60.7	69.9	58.4	89.7	70.6	34.27	2.81	31.42	42.12	12.52	16.98	40.9	66.0		53.9	56.8		42.3	75.5		70.9	36.1		92.4	74.1		44.2	79.6			High	High	Not Found	High	High	Not Found	High	High	Not Found	High	High	Not Found	High	High	Not Found	High	High	Not Found	High	0.0004996	0.003438	34
36267	False	High	[K].ESGVDIAAGNMLVK.[K]	1xTMT6plex [K14]; 1xTMT6plex [N-Term]	0.000169591	2.06754E-05	1	2	1	PROTEINSEQ_3523	PROTEINSEQ_3523 [439-452]		0	1862.04575	0.517	0.732	0.010	0.056	1.716						0.00	0.00	0.00	0.00	0.00	47.6	67.4		5.1	158.0	92.1							40.8			61.0						4.6			148.9			65.1				High	Not Found	Not Found	High	Not Found	Not Found	Not Found	Not Found	Not Found	High	Not Found	Not Found	High	Not Found	Not Found	High	Not Found	Not Found	High	2.373E-05	0.0001276	32
137188	False	High	[K].WNSVSPASAGR.[R]	1xTMT6plex [N-Term]	1.20233E-05	2.06754E-05	1	3	2	PROTEINSEQ_3475	PROTEINSEQ_3475 [303-313]		0	1360.71708	0.335	0.190	0.044	0.244	4.404						20.11	6.29	312.91	0.54	8.36	23.9	13.6	24.5	17.4	314.6	71.4	84.31	66.41		71.37	64.86	70.99	40.8		3.9	20.5		3.6	18.6			27.1		4.0	486.7		87.5	87.7		24.7		High	Not Found	High	High	Not Found	High	High	Not Found	Not Found	High	Not Found	High	High	Not Found	High	High	Not Found	High	High	2.373E-05	9.387E-06	57
65054	False	High	[K].LNSNDEDIHTANER.[R]	1xTMT6plex [N-Term]	0.00307574	0.000437032	1	4	1	PROTEINSEQ_12904	PROTEINSEQ_12904 [81-94]		0	1856.89360	0.703	1.019	1.487	0.642	1.189						0.00	0.00	0.00	0.00	0.00	47.6	69.0	100.7	43.5	80.5	67.8							40.8			62.5			76.4			38.9			75.9			47.9				High	Not Found	Not Found	High	Not Found	Not Found	High	Not Found	Not Found	High	Not Found	Not Found	High	Not Found	Not Found	High	Not Found	Not Found	High	0.0003149	0.002214	14
118215	False	High	[QK].SSGFGQHESR.[S]	1xTMT6plex [N-Term]	4.32989E-06	2.06754E-05	1	1	2	CON_Q5D862	CON_Q5D862 [528-537]; [603-612]; [678-687]; [755-764]; [830-839]; [984-993]		0	1320.64939	1.326	0.485	1.941	1.518	0.357						186.07	10.43	67.61	57.90	19.48	113.7	41.6	166.4	130.2	30.6	85.8	99.22	15.49	36.13	28.04	6.96	25.22	40.8		87.9	42.0		16.4	97.2		80.9	95.2		63.8	30.3		13.3	72.6		43.0		High	Not Found	High	High	Not Found	High	High	Not Found	High	High	Not Found	High	High	Not Found	High	High	Not Found	High	High	2.373E-05	3.419E-06	77
67205	False	High	[K].LREANQQQQFNR.[N]	1xTMT6plex [N-Term]	1.59319E-07	2.06754E-05	1	1	2	PROTEINSEQ_12748	PROTEINSEQ_12748 [397-408]		1	1760.93534	0.537	0.400	2.623	0.225	1.122						130.04	28.90	8.05	64.58	36.45	30.7	22.9	149.9	12.9	64.1	57.1	58.44	70.36	40.94	91.91	75.52	47.86	40.8		6.4	12.0		17.4	84.4		75.6	5.3		11.2	33.3		53.1	28.4		48.8		High	Not Found	High	High	Not Found	High	High	Not Found	High	High	Not Found	High	High	Not Found	High	High	Not Found	High	High	2.373E-05	1.305E-07	70
94436	False	High	[K].NFLDTYGPSDK.[G]	1xTMT6plex [K11]; 1xTMT6plex [N-Term]	4.35947E-06	2.06754E-05	1	42	1	PROTEINSEQ_8083	PROTEINSEQ_8083 [935-945]		0	1714.90522	1.014	1.216	1.746	1.182	0.230						0.00	0.00	0.00	0.00	0.00	47.6	57.1	82.0	55.5	10.8	47.0							40.8			51.7			62.2			49.6			10.2			33.2				High	Not Found	Not Found	High	Not Found	Not Found	High	Not Found	Not Found	High	Not Found	Not Found	High	Not Found	Not Found	High	Not Found	Not Found	High	2.373E-05	3.431E-06	70
19879	False	High	[R].DLGGLPIVAK.[I]	1xTMT6plex [K10]; 1xTMT6plex [N-Term]	3.13973E-05	2.06754E-05	1	4	3	PROTEINSEQ_6331	PROTEINSEQ_6331 [124-133]		0	1440.91902	1.297	0.302	1.764	1.735	0.659	0.590879756696661	0.570759304595694	0.84882548633578	0.486515189924406	0.710607902814334	20.41	11.28	11.27	3.77	13.01	101.3	31.7	80.8	139.0	49.3	78.1	92.73	34.05	95.32	79.48	51.04	66.21	40.8	85.4	104.4	28.7	21.6	20.4	61.3	39.5	109.1	36.7	116.9	114.9	46.5	42.7	49.7	30.1	78.1	99.2		High	High	High	High	High	High	High	High	High	High	High	High	High	High	High	High	High	High	High	2.373E-05	2.418E-05	53
39630	False	High	[K].FDVPGDENAEMDAR.[T]	1xTMT6plex [N-Term]	1.25246E-05	2.06754E-05	2	17	3	PROTEINSEQ_49095; PROTEINSEQ_49090	PROTEINSEQ_49095 [1369-1382]; PROTEINSEQ_49090 [1369-1382]		0	1794.81659	1.833	1.337	0.461	1.154	1.381						162.62	279.39	339.48	156.07	66.49	45.8	33.4	11.5	28.8	34.5	25.0	5.59	54.09	73.75	9.83	71.11	106.97	40.8	37.1		20.2	45.8		4.9	17.7		27.6	22.6		56.5	17.9		47.4	9.3		NotUnique	High	High	High	High	High	Not Found	High	High	High	High	High	Not Found	High	High	High	High	High	High	High	2.373E-05	9.737E-06	44
34284	False	High	[K].EPGTVALVSK.[V]	1xTMT6plex [K10]; 1xTMT6plex [N-Term]	3.16117E-05	2.06754E-05	1	2	2	PROTEINSEQ_3255	PROTEINSEQ_3255 [235-244]		0	1458.89320	0.970	1.108	0.785	1.264	1.272						3.34	52.95	22.54	30.64	39.76	96.3	110.1	78.0	125.6	126.4	99.3	85.89	109.57	96.51	100.42	104.44	83.85	40.8		63.1	35.5		136.1	25.7		67.2	46.2		122.2	46.2		148.8	35.5		118.0		High	Not Found	High	High	Not Found	High	High	Not Found	High	High	Not Found	High	High	Not Found	High	High	Not Found	High	High	2.373E-05	2.434E-05	49
38457	False	High	[R].EVVEDINK.[L]	1xTMT6plex [K8]; 1xTMT6plex [N-Term]	0.000267185	2.06754E-05	1	3	2	PROTEINSEQ_18695	PROTEINSEQ_18695 [244-251]		0	1403.81462	0.819	1.363	1.776	0.742	1.018						28.98	66.45	28.64	26.49	48.88	121.5	202.1	263.3	110.1	150.9	148.3	103.75	42.21	70.81	102.66	55.92	89.16	40.8	261.3		134.5	252.1		115.2	393.3		39.2	232.3		93.6	206.9		49.9	311.5			High	High	Not Found	High	High	Not Found	High	High	Not Found	High	High	Not Found	High	High	Not Found	High	High	Not Found	High	2.373E-05	0.0001998	52
60581	False	High	[K].LGMDDLTK.[L]	1xTMT6plex [K8]; 1xTMT6plex [N-Term]	0.00106989	0.000119249	1	13	1	PROTEINSEQ_8782	PROTEINSEQ_8782 [1229-1236]		0	1350.77031	0.888	0.468	0.010	0.490	0.639						0.00	0.00	0.00	0.00	0.00	47.6	25.1		26.3	34.3	53.6							40.8			22.7						23.5			32.3			37.9				High	Not Found	Not Found	High	Not Found	Not Found	Not Found	Not Found	Not Found	High	Not Found	Not Found	High	Not Found	Not Found	High	Not Found	Not Found	High	9.709E-05	0.0007843	40
111131	False	High	[K].SEESPVYSNSSVR.[N]	1xTMT6plex [N-Term]	5.24528E-07	2.06754E-05	1	8	2	PROTEINSEQ_3694	PROTEINSEQ_3694 [535-547]		0	1669.82306	2.040	2.025	2.666	0.336	0.205						0.00	0.00	0.00	0.00	0.00	47.6	47.3	62.2	7.8	4.8	23.3							40.8			42.8			47.2			7.0			4.5			16.5				High	Not Found	High	High	Not Found	High	High	Not Found	High	High	Not Found	Not Found	High	Not Found	High	High	Not Found	High	High	2.373E-05	4.231E-07	60
70230	False	High	[K].LVCGMVSYLNDLPSQR.[I]	1xCarbamidomethyl [C3]; 1xOxidation [M5]; 1xTMT6plex [N-Term]	7.46515E-06	2.06754E-05	1	3	1	PROTEINSEQ_41503	PROTEINSEQ_41503 [447-462]		0	2097.06701	1.211	0.705	1.291	1.895	1.147						0.00	0.00	0.00	0.00	0.00	47.6	27.7	50.8	74.5	45.1	39.3							40.8			25.1			38.5			66.6			42.5			27.8				High	Not Found	Not Found	High	Not Found	Not Found	High	Not Found	Not Found	High	Not Found	Not Found	High	Not Found	Not Found	High	Not Found	Not Found	High	2.373E-05	5.842E-06	56
130931	False	High	[R].VGFFQGNIR.[L]	1xTMT6plex [N-Term]	0.00154264	0.00023703	1	4	1	PROTEINSEQ_37129	PROTEINSEQ_37129 [326-334]		0	1266.71562	1.123	0.810	1.181	2.627	0.640						0.00	0.00	0.00	0.00	0.00	47.5	34.2	50.0	111.1	27.1	42.3							40.7			31.0			37.9			99.3			25.5			29.9				High	Not Found	Not Found	High	Not Found	Not Found	High	Not Found	Not Found	High	Not Found	Not Found	High	Not Found	Not Found	High	Not Found	Not Found	High	0.0001612	0.001124	29
111025	False	High	[R].SEDLSDIASLK.[A]	1xTMT6plex [K11]; 1xTMT6plex [N-Term]	3.41561E-07	2.06754E-05	1	6	2	PROTEINSEQ_19019	PROTEINSEQ_19019 [328-338]		0	1635.92054	0.925	1.012	1.087	1.045	0.940						45.86	22.78	2.82	16.21	12.42	42.9	46.9	50.4	48.5	43.6	46.4	14.30	35.03	56.74	40.80	44.07	54.46	40.7	32.7		54.7	33.4		58.5	28.4		58.3	30.3		56.7	28.5		49.2	30.9			High	High	Not Found	High	High	Not Found	High	High	Not Found	High	High	Not Found	High	High	Not Found	High	High	Not Found	High	2.373E-05	2.779E-07	77
7475	False	High	[K].AIQLEYSEARR.[T]	1xTMT6plex [N-Term]	0.00256196	0.000335601	2	7	1	PROTEINSEQ_35640; PROTEINSEQ_35642	PROTEINSEQ_35640 [297-307]; PROTEINSEQ_35642 [297-307]		1	1564.86447	0.844	0.930	0.918	0.628	1.915						0.00	0.00	0.00	0.00	0.00	47.5	52.4	51.7	35.4	107.8	56.3							40.7			47.4			39.2			31.6			101.6			39.8			NotUnique	High	Not Found	Not Found	High	Not Found	Not Found	High	Not Found	Not Found	High	Not Found	Not Found	High	Not Found	Not Found	High	Not Found	Not Found	High	0.0002312	0.001849	12
27772	False	High	[R].EEEGIQLR.[K]	1xTMT6plex [N-Term]	0.00690176	0.00121079	1	5	3	PROTEINSEQ_25753	PROTEINSEQ_25753 [32-39]		0	1202.65783	0.606	2.874	1.590	0.635	0.716						0.00	0.00	0.00	0.00	0.00	47.5	225.2	124.6	49.8	56.1	78.4							40.7			203.9			94.5			44.5			52.9			55.4				High	High	Not Found	High	High	Not Found	High	High	Not Found	High	High	Not Found	High	High	Not Found	High	High	Not Found	High	0.0008696	0.004833	21
109130	False	High	[R].RVVVPELSAGVASR.[Q]	1xTMT6plex [N-Term]	7.30045E-05	2.06754E-05	1	6	1	PROTEINSEQ_49772	PROTEINSEQ_49772 [722-735]		1	1668.99582	1.119	1.726	1.622	0.617	1.113						0.00	0.00	0.00	0.00	0.00	47.5	73.2	68.8	26.2	47.2	42.4							40.7			66.3			52.2			23.4			44.5			30.0				High	Not Found	Not Found	High	Not Found	Not Found	High	Not Found	Not Found	High	Not Found	Not Found	High	Not Found	Not Found	High	Not Found	Not Found	High	2.373E-05	5.553E-05	39
23163	False	High	[R].DSEEAEIIRK.[Y]	1xTMT6plex [K10]; 1xTMT6plex [N-Term]	0.00120637	0.000148268	3	13	1	PROTEINSEQ_7107; PROTEINSEQ_7095; PROTEINSEQ_7104	PROTEINSEQ_7107 [807-816]; PROTEINSEQ_7095 [807-816]; PROTEINSEQ_7104 [807-816]		1	1647.93177	0.188	0.270	0.224	3.271	0.148						0.00	0.00	0.00	0.00	0.00	47.5	68.2	56.6	825.6	37.4	252.4							40.7			61.7			42.9			737.8			35.2			178.4			NotUnique	High	Not Found	Not Found	High	Not Found	Not Found	High	Not Found	Not Found	High	Not Found	Not Found	High	Not Found	Not Found	High	Not Found	Not Found	High	0.0001123	0.0008821	27
114645	False	High	[K].SLSCTQEDR.[A]	1xCarbamidomethyl [C4]; 1xTMT6plex [N-Term]	9.71409E-05	2.06754E-05	1	4	3	PROTEINSEQ_24203	PROTEINSEQ_24203 [129-137]		0	1324.63645	0.807	0.888	1.786	1.245	1.403	0.748738253563795	0.555727835109234	0.626129475581449	0.432060041791781	0.76769778633917	44.05	0.90	9.44	4.95	12.52	57.1	59.8	105.1	93.3	110.6	78.8	34.67	24.23	41.06	16.20	46.75	21.94	40.7	76.3	18.5	47.3	54.8	36.3	79.7	69.0	65.6	65.5	85.3	37.4	46.0	99.8	64.1	41.6	78.8	55.4		High	High	High	High	High	High	High	High	High	High	High	High	High	High	High	High	High	High	High	2.373E-05	7.358E-05	51
123479	False	High	[R].TGSIFLAQTQDR.[L]	1xTMT6plex [N-Term]	3.63147E-07	2.06754E-05	1	2	2	PROTEINSEQ_27682	PROTEINSEQ_27682 [124-135]		0	1565.84849	1.351	0.885	1.157	1.155	0.905						57.97	15.44	2.98	8.71	56.89	53.3	34.9	45.6	45.5	35.7	39.4	16.17	22.83	39.50	29.01	15.22	36.86	40.7	50.4		37.2	27.2		46.1	29.5		50.1	31.1		30.2	35.9		36.4	30.2			High	High	Not Found	High	High	Not Found	High	High	Not Found	High	High	Not Found	High	High	Not Found	High	High	Not Found	High	2.373E-05	2.943E-07	67
28972	False	High	[R].EFLQCVEK.[A]	1xCarbamidomethyl [C5]; 1xTMT6plex [K8]; 1xTMT6plex [N-Term]	0.000101186	2.06754E-05	3	8	2	PROTEINSEQ_60241; PROTEINSEQ_60242; PROTEINSEQ_40349	PROTEINSEQ_60241 [635-642]; PROTEINSEQ_60242 [635-642]; PROTEINSEQ_40349 [635-642]		0	1510.83397	1.501	1.010	1.030	0.573	1.231						26.34	58.56	80.01	45.46	131.60	45.3	30.5	31.1	17.3	37.2	30.2	6.62	22.67	40.26	11.06	73.51	31.11	40.7		14.0	23.5		15.8	17.6		15.6	14.3		7.5	19.7		30.2	26.7		14.5	NotUnique	High	Not Found	High	High	Not Found	High	High	Not Found	High	High	Not Found	High	High	Not Found	High	High	Not Found	High	High	2.373E-05	7.684E-05	43
95157	False	High	[K].NLEPALPGR.[W]	1xTMT6plex [N-Term]	0.00111361	0.000119249	2	3	3	PROTEINSEQ_54527; PROTEINSEQ_54529	PROTEINSEQ_54527 [50-58]; PROTEINSEQ_54529 [50-58]		0	1195.69964	0.736	0.405	0.785	1.286	0.805	0.675577767840587	0.470494123286138	0.606581071313816	0.734014736918208	0.969754858234231	46.00	34.14	18.06	23.56	7.92	47.5	37.7	70.3	101.1	107.3	78.6	75.88	38.92	21.64	8.79	30.62	42.67	40.7	126.3	13.7	34.1	52.1	11.4	38.4	67.8	26.3	85.9	95.7	40.5	112.8	96.8	28.9	45.6	140.3	47.2	NotUnique	High	High	High	High	High	High	High	High	High	High	High	High	High	High	High	High	High	High	High	9.709E-05	0.0008163	35
31594	False	High	[K].ELLGLQQAEER.[L]	1xTMT6plex [N-Term]	9.51794E-05	2.06754E-05	1	31	2	PROTEINSEQ_28421	PROTEINSEQ_28421 [213-223]		0	1514.83759	0.948	1.105	1.391	0.881	0.818						16.22	4.80	10.35	15.94	13.98	46.7	54.4	68.5	43.4	40.3	49.2	2.43	13.25	27.38	32.46	4.55	17.78	40.7	38.7		54.1	45.4		63.2	48.5		49.0	28.9		39.2	35.2		39.5	43.4			High	High	Not Found	High	High	Not Found	High	High	Not Found	High	High	Not Found	High	High	Not Found	High	High	Not Found	High	2.373E-05	7.21E-05	56
26327	False	High	[R].EAQLVK.[D]	1xTMT6plex [K6]; 1xTMT6plex [N-Term]	0.0767118	0.00896175	2	19	2	PROTEINSEQ_43318; PROTEINSEQ_32290	PROTEINSEQ_43318 [949-954]; PROTEINSEQ_32290 [1014-1019]		0	1145.72943	0.649	1.285	1.360	0.802	0.712						12.51	13.66	55.09	73.04	44.34	86.7	171.6	181.8	107.1	95.2	133.6	76.11	76.87	21.57	107.22	30.95	67.26	40.7	133.4		84.5	289.4		118.2	182.6		35.5	242.9		71.8	107.3		56.3	224.1		NotUnique	High	Medium	Not Found	High	Medium	Not Found	High	Medium	Not Found	High	Medium	Not Found	High	Medium	Not Found	High	Medium	Not Found	High	0.00632	0.0481	18
2160	False	High	[R].ACDSAEVK.[A]	1xCarbamidomethyl [C2]; 1xTMT6plex [K8]; 1xTMT6plex [N-Term]	0.00174935	0.000264423	1	12	3	PROTEINSEQ_39408	PROTEINSEQ_39408 [599-606]		0	1337.71352	0.662	0.695	0.707	2.404	1.609						128.69	37.75	123.97	6.31	35.59	49.4	51.8	52.7	179.1	119.9	74.5	5.41	107.62	1.98	93.05	66.33	89.54	40.7		16.6	127.2		8.4	39.4		20.0	352.4		32.6	187.9		32.9	111.1		21.2		High	Medium	High	High	Medium	High	High	Medium	High	High	Medium	High	High	Medium	High	High	Medium	High	High	0.0001933	0.001273	40
101298	False	High	[R].QLEIVGEK.[L]	1xTMT6plex [K8]; 1xTMT6plex [N-Term]	0.000660389	8.74561E-05	1	16	2	PROTEINSEQ_61314	PROTEINSEQ_61314 [490-497]		0	1373.84044	0.716	0.827	0.541	1.005	1.179						0.00	0.00	0.00	0.00	0.00	47.5	54.9	35.9	66.7	78.2	66.3							40.7			49.7			27.2			59.6			73.7			46.9				High	High	Not Found	High	High	Not Found	High	High	Not Found	High	High	Not Found	High	High	Not Found	High	High	Not Found	High	7.982E-05	0.0004898	46
64750	False	Medium	[R].INLAQK.[A]	1xTMT6plex [K6]; 1xTMT6plex [N-Term]	0.242707	0.0265577	4	6	2	PROTEINSEQ_41845; PROTEINSEQ_48457; PROTEINSEQ_15469; PROTEINSEQ_45950	PROTEINSEQ_41845 [852-857]; PROTEINSEQ_48457 [975-980]; PROTEINSEQ_15469 [1297-1302]; PROTEINSEQ_45950 [1558-1563]		0	1144.74541	0.299	2.961	0.718	0.620	1.141						9.74	12.95	2.02	28.67	24.65	79.8	790.8	191.8	165.6	304.8	267.1	67.43	49.56	58.45	80.41	39.60	60.03	40.7		43.4	496.5		502.2	93.7		111.4	77.6		126.5	215.4		185.5	120.0		252.3	NotUnique	Medium	Not Found	Medium	Medium	Not Found	Medium	Medium	Not Found	Medium	Medium	Not Found	Medium	Medium	Not Found	Medium	Medium	Not Found	Medium	Medium	0.01877	0.1463	22
140376	False	High	[K].YTQSNSVCYAK.[N]	1xCarbamidomethyl [C8]; 1xTMT6plex [K11]; 1xTMT6plex [N-Term]	1.01647E-07	2.06754E-05	1	7	3	PROTEINSEQ_10817	PROTEINSEQ_10817 [427-437]		0	1778.91474	0.982	0.790	0.852	0.602	1.137	0.861266554867928	0.997571455506098	0.839366512307871	0.496886605686304	0.99881055234867	27.78	40.92	12.50	34.84	14.55	85.6	70.2	89.0	59.6	71.7	57.4	39.37	34.39	64.55	49.01	21.50	50.26	40.7	72.2	36.0	41.1	85.5	30.9	37.1	158.2	33.3	53.3	18.6	27.3	67.6	46.6	36.5	40.6	45.4	68.0		High	High	High	High	High	High	High	High	High	High	High	High	High	High	High	High	High	High	High	2.373E-05	8.373E-08	80
23097	False	High	[K].DSDCYNQR.[I]	1xCarbamidomethyl [C4]; 1xTMT6plex [N-Term]	0.00128087	0.000148268	1	4	2	PROTEINSEQ_22422	PROTEINSEQ_22422 [129-136]		0	1286.56328	1.026	0.589	0.816	1.355	1.164						13.87	60.80	49.50	43.13	55.76	43.2	24.8	34.3	57.0	48.9	42.1	13.48	53.93	44.50	39.79	49.51	0.31	40.7		12.7	33.5		7.3	18.8		17.8	68.0		17.1	32.0		32.2	29.8		25.2		High	Not Found	High	High	Not Found	High	High	Not Found	High	High	Not Found	High	High	Not Found	High	High	Not Found	High	High	0.0001123	0.0009405	49
65189	False	High	[R].IPAEANPLADHVSATR.[I]	1xTMT6plex [N-Term]	2.85434E-05	2.06754E-05	1	3	2	PROTEINSEQ_42619	PROTEINSEQ_42619 [193-208]		0	1891.02349	1.028	0.930	0.910	1.194	0.880						52.43	56.96	3.62	52.49	19.52	54.2	49.0	47.9	62.9	46.4	52.7	18.48	74.99	33.25	18.54	47.13	29.97	40.7	52.1		80.1	24.9		46.2	32.5		49.3	60.4		61.8	29.6		46.2	42.5			High	High	Not Found	High	High	Not Found	High	High	Not Found	High	High	Not Found	High	High	Not Found	High	High	Not Found	High	2.373E-05	2.196E-05	49
9880	False	High	[R].AQLEVQASQHR.[L]	1xTMT6plex [N-Term]	1.15557E-06	2.06754E-05	1	2	2	PROTEINSEQ_45971	PROTEINSEQ_45971 [670-680]		0	1495.81786	1.387	0.911	1.858	0.220	0.865						31.09	38.49	44.85	272.42	18.63	92.9	61.0	124.5	14.7	57.9	67.0	82.83	87.21	90.74	101.68	74.76	61.16	40.7	153.3		26.9	114.9		44.1	229.5		32.5	5.0		30.3	94.1		29.8	106.4			High	High	Not Found	High	High	Not Found	High	High	Not Found	High	High	Not Found	High	High	Not Found	High	High	Not Found	High	2.373E-05	9.283E-07	60
6367	False	High	[K].ALDIAENEMPGLMR.[M]	1xOxidation [M]; 1xTMT6plex [N-Term]	8.38121E-06	2.06754E-05	1	3	3	PROTEINSEQ_49995	PROTEINSEQ_49995 [21-34]		0	1804.91347	1.343	1.236	0.500	1.338	1.411						127.00	121.98	356.87	106.95	4.47	114.3	105.2	42.6	113.9	120.1	85.1	99.96	98.09	132.58	91.87	10.50	14.72	40.6	232.6		40.5	226.7		5.8	204.1		46.9	207.8		105.1	116.8		54.2	94.5			High	High	Not Found	High	High	Not Found	High	High	Not Found	High	High	Not Found	High	High	Not Found	High	High	Not Found	High	2.373E-05	6.531E-06	36
3705	False	Medium	[R].AELVEK.[W]	1xTMT6plex [K6]; 1xTMT6plex [N-Term]	0.14426	0.0168943	1	3	1	PROTEINSEQ_47647	PROTEINSEQ_47647 [260-265]		0	1146.71345	0.199	1.616	0.709	1.348	0.645						0.00	0.00	0.00	0.00	0.00	47.4	384.6	168.8	320.8	153.6	238.0							40.6			348.2			128.0			286.7			144.7			168.2				Medium	Not Found	Not Found	Medium	Not Found	Not Found	Medium	Not Found	Not Found	Medium	Not Found	Not Found	Medium	Not Found	Not Found	Medium	Not Found	Not Found	Medium	0.01188	0.08895	25
66820	False	High	[K].LQQTEAELR.[K]	1xTMT6plex [N-Term]	0.000310124	2.06754E-05	1	1	2	PROTEINSEQ_55048	PROTEINSEQ_55048 [1243-1251]		0	1316.73715	0.851	2.336	0.399	0.768	0.864						12.79	56.23	22.61	50.85	9.42	75.0	205.8	35.2	67.7	76.1	88.1	60.69	24.40	52.89	29.05	76.80	70.25	40.6		38.4	156.5		107.9	18.0		19.5	49.1		33.4	39.0		63.8	36.1		91.2		High	Not Found	High	High	Not Found	High	High	Not Found	High	High	Not Found	High	High	Not Found	High	High	Not Found	High	High	2.373E-05	0.0002319	54
114970	False	High	[K].SIVTAEVSSMPACK.[F]	1xCarbamidomethyl [C13]; 1xOxidation [M10]; 1xTMT6plex [K14]; 1xTMT6plex [N-Term]	0.000638557	8.74561E-05	1	3	1	PROTEINSEQ_4978	PROTEINSEQ_4978 [137-150]		0	1954.03896	1.056	1.143	1.561	1.183	0.653						0.00	0.00	0.00	0.00	0.00	47.4	51.3	70.0	53.0	29.3	44.8							40.6			46.4			53.1			47.4			27.6			31.7				High	Not Found	Not Found	High	Not Found	Not Found	High	Not Found	Not Found	High	Not Found	Not Found	High	Not Found	Not Found	High	Not Found	Not Found	High	7.982E-05	0.0004728	34
6682	False	High	[K].ALESISSDQQSEMVK.[E]	1xOxidation [M13]; 1xTMT6plex [K15]; 1xTMT6plex [N-Term]	2.56891E-08	2.06754E-05	1	7	3	PROTEINSEQ_41025	PROTEINSEQ_41025 [820-834]		0	2126.10512	0.809	1.290	1.271	1.416	0.992	0.77937677146786	0.977944139977985	0.791544193103969	0.694358114800636	0.96189186508458	52.31	18.69	57.47	33.45	31.82	105.8	115.2	184.1	186.2	194.3	236.5	92.97	77.82	50.21	80.29	49.86	59.97	40.6	89.2	107.5	77.0	105.6	150.9	96.8	158.6	126.4	74.1	156.6	184.7	69.7	211.7	88.7	41.4	236.5	159.5		High	High	High	High	High	High	High	High	High	High	High	High	High	High	High	High	High	High	High	2.373E-05	2.165E-08	61
123909	False	High	[R].TLDEAVGVQK.[W]	1xTMT6plex [K10]; 1xTMT6plex [N-Term]	0.00909857	0.00147114	1	6	2	PROTEINSEQ_43767	PROTEINSEQ_43767 [837-846]		0	1517.89393	0.720	1.367	1.421	0.902	0.731						0.00	0.00	0.00	0.00	0.00	47.4	89.9	93.5	59.3	48.1	65.8							40.6			81.4			70.9			53.0			45.3			46.5				High	Not Found	High	High	Not Found	High	High	Not Found	Not Found	High	Not Found	High	High	Not Found	Not Found	High	Not Found	High	High	0.001182	0.006327	45
42659	False	High	[R].FYQVPVPLPDR.[R]	1xTMT6plex [N-Term]	0.000136459	2.06754E-05	2	7	1	PROTEINSEQ_54848; PROTEINSEQ_2809	PROTEINSEQ_54848 [196-206]; PROTEINSEQ_2809 [167-177]		0	1559.87833	1.205	1.980	1.492	0.057	1.074						0.00	0.00	0.00	0.00	0.00	47.4	77.9	58.7	2.2	42.2	39.3							40.6			70.5			44.5			2.0			39.8			27.8			NotUnique	High	Not Found	Not Found	High	Not Found	Not Found	High	Not Found	Not Found	High	Not Found	Not Found	High	Not Found	Not Found	High	Not Found	Not Found	High	2.373E-05	0.0001029	57
33490	False	High	[K].ENDRILVAQGGLGGK.[FL]	1xTMT6plex [K15]; 1xTMT6plex [N-Term]	0.00343497	0.000484522	1	3	2	PROTEINSEQ_59372	PROTEINSEQ_59372 [112-126]		1	1985.15439	1.226	0.899	1.292	0.389	0.907						25.41	81.95	26.46	16.02	107.73	52.4	38.4	55.2	16.6	38.7	42.7	14.09	60.51	15.07	5.27	89.40	9.97	40.6	48.8		22.0	55.6		37.6	52.9		14.3	14.5		76.9	16.6		32.4	39.8			High	High	Not Found	High	High	Not Found	High	High	Not Found	High	High	Not Found	High	High	Not Found	High	High	Not Found	High	0.0003545	0.002466	21
111401	False	High	[K].SEMTPEELQK.[R]	1xTMT6plex [K10]; 1xTMT6plex [N-Term]	9.15687E-06	2.06754E-05	1	1	3	PROTEINSEQ_52385	PROTEINSEQ_52385 [9-18]		0	1649.88204	1.687	0.916	0.134	1.336	0.969						73.54	148.91	986.62	87.83	60.96	173.0	93.9	416.1	137.0	99.4	102.5	121.70	132.33		124.58	118.66	95.29	40.6	533.0		15.5	472.4			358.5		30.8	458.0		27.7	303.2		32.0	232.3			High	High	High	High	High	High	Not Found	High	High	High	High	High	High	High	High	High	High	High	High	2.373E-05	7.132E-06	66
112820	False	High	[R].SGRPSEVDNDQLR.[A]	1xTMT6plex [N-Term]	1.09302E-05	2.06754E-05	2	8	2	PROTEINSEQ_6212; PROTEINSEQ_6208	PROTEINSEQ_6212 [393-405]; PROTEINSEQ_6208 [393-405]		0	1701.87174	0.865	0.753	0.588	1.619	1.289						0.00	0.00	0.00	0.00	0.00	47.4	41.2	32.2	88.6	70.6	54.7							40.6			37.3			24.4			79.2			66.5			38.7			NotUnique	High	Not Found	Medium	High	Not Found	Medium	High	Not Found	Medium	High	Not Found	Medium	High	Not Found	Medium	High	Not Found	Medium	High	2.373E-05	8.537E-06	44
133854	False	High	[R].VQESADELQK.[M]	1xTMT6plex [K10]; 1xTMT6plex [N-Term]	6.04466E-06	2.06754E-05	1	1	6	PROTEINSEQ_29887	PROTEINSEQ_29887 [100-109]		0	1604.88957	0.738	1.259	0.679	1.028	1.303						10.52	79.06	149.84	34.39	86.23	102.3	174.5	94.1	142.4	180.6	138.5	91.45	26.25	26.59	103.22	20.45	85.34	40.6	186.2		130.9	193.0		86.3	67.0		50.3	303.2		147.1	188.5		48.7	278.6			High	High	High	High	High	High	High	High	High	High	High	High	High	High	High	High	High	High	High	2.373E-05	4.751E-06	61
4202	False	High	[R].AEWQVYKEEISR.[F]	1xTMT6plex [K7]; 1xTMT6plex [N-Term]	0.000494381	8.74561E-05	1	3	1	PROTEINSEQ_7352	PROTEINSEQ_7352 [105-116]		1	1996.09040	0.645	9.770	0.406	0.157	0.523						0.00	0.00	0.00	0.00	0.00	47.4	717.3	29.8	11.5	38.4	73.4							40.6			649.4			22.6			10.3			36.2			51.9				High	Not Found	Not Found	High	Not Found	Not Found	High	Not Found	Not Found	High	Not Found	Not Found	High	Not Found	Not Found	High	Not Found	Not Found	High	6.722E-05	0.0003666	16
51984	False	Medium	[R].GVGGIK.[R]	1xTMT6plex [K6]; 1xTMT6plex [N-Term]	0.120323	0.0141396	1	10	3	PROTEINSEQ_58602	PROTEINSEQ_58602 [385-390]		0	988.65554	0.386	0.863	0.506	1.622	0.997						0.00	0.00	0.00	0.00	0.00	47.4	105.8	62.1	199.0	122.3	122.7							40.6			95.8			47.1			177.8			115.2			86.7				High	Medium	Not Found	High	Medium	Not Found	High	Medium	Not Found	High	Medium	Not Found	High	Medium	Not Found	High	Medium	Not Found	High	0.009882	0.07453	21
120647	False	High	[KR].SVQTTLQTDEVK.[N]	1xTMT6plex [K12]; 1xTMT6plex [N-Term]	3.1546E-09	2.06754E-05	3	7	2	PROTEINSEQ_41438; PROTEINSEQ_11705; PROTEINSEQ_41437	PROTEINSEQ_41438 [63-74]; PROTEINSEQ_11705 [61-72]; PROTEINSEQ_41437 [63-74]		0	1807.02131	1.153	0.828	0.876	1.385	0.371						16.07	28.27	3.22	2.00	161.96	119.0	85.4	90.3	142.8	38.3	103.2	102.87	118.78	110.74	110.28	136.10	109.53	40.5	252.6		22.8	265.4		23.9	223.1		44.9	341.6		5.0	249.5		26.0	289.4		NotUnique	High	High	Not Found	High	High	Not Found	High	High	Not Found	High	High	Not Found	High	High	Not Found	High	High	Not Found	High	2.373E-05	2.712E-09	92
22624	False	High	[R].DQVTDTCR.[A]	1xCarbamidomethyl [C7]; 1xTMT6plex [N-Term]	0.00735085	0.00121863	1	5	2	PROTEINSEQ_35501	PROTEINSEQ_35501 [83-90]		0	1223.58877	0.486	1.667	0.805	1.291	2.184						0.00	0.00	0.00	0.00	0.00	47.3	162.3	78.3	125.7	212.6	97.3							40.5			146.9			59.4			112.3			200.3			68.8				High	High	Not Found	High	High	Not Found	High	High	Not Found	High	High	Not Found	High	High	Not Found	High	High	Not Found	High	0.0009408	0.005148	28
84181	False	High	[-].MISLTDTQK.[I]	1xAcetyl [N-Term]; 1xTMT6plex [K9]	0.00453382	0.000629853	1	1	3	PROTEINSEQ_33530	PROTEINSEQ_33530 [1-9]	PROTEINSEQ_33530 1xAcetyl [N-Term]	0	1307.70782	1.031	0.841	1.033	0.427	0.559	0.778950641014351	0.970367791437441	0.937077244431947	0.862975206766207	0.598218108143343	24.12	103.43	47.93	134.73	35.12	153.0	87.9	56.6	38.9	30.8	54.7	74.80	97.50	80.76	96.82	105.78	112.88	40.5	129.0	94.5	17.1	80.6	104.9	42.9	45.5	74.1	20.9	124.4	15.6	23.3	27.8	72.2	38.7	31.6	170.0		High	High	High	High	High	High	High	High	High	High	High	High	High	High	High	High	High	High	High	0.0004611	0.003227	38
58931	False	High	[R].IENVVLDANCSR.[D-]	1xCarbamidomethyl [C10]; 1xTMT6plex [N-Term]	4.61386E-08	2.06754E-05	1	11	2	PROTEINSEQ_9125	PROTEINSEQ_9125 [237-248]		0	1618.84202	0.762	1.717	0.974	1.112	0.965						6.08	21.46	1.42	28.77	33.81	38.8	87.5	49.6	56.7	49.2	51.0	27.45	13.16	34.26	57.37	1.62	32.98	40.5	26.9		87.0	73.1		48.2	33.4		77.9	31.0		46.9	43.9		45.7	40.2			High	High	Not Found	High	High	Not Found	High	High	Not Found	High	High	Not Found	High	High	Not Found	High	High	Not Found	High	2.373E-05	3.853E-08	84
134107	False	High	[K].VQTESSTGSVGSNR.[V]	1xTMT6plex [N-Term]	1.64081E-09	2.06754E-05	1	2	3	PROTEINSEQ_35315	PROTEINSEQ_35315 [47-60]		0	1637.82921	0.980	1.227	0.552	0.946	0.862						0.00	0.00	0.00	0.00	0.00	47.3	59.2	26.6	45.7	41.6	48.2							40.5			53.6			20.2			40.8			39.2			34.1				High	Not Found	Medium	High	Not Found	Medium	High	Not Found	Medium	High	Not Found	Medium	High	High	Medium	High	High	Medium	High	2.373E-05	1.421E-09	87
124889	False	High	[K].TLVSPNK.[A]	1xTMT6plex [K7]; 1xTMT6plex [N-Term]	0.0438079	0.00524665	1	2	1	PROTEINSEQ_30128	PROTEINSEQ_30128 [293-299]		0	1216.76654	0.140	2.835	0.115	0.115	0.069						0.00	0.00	0.00	0.00	0.00	47.3	959.7	38.9	38.8	23.3	338.5							40.5			868.8			29.5			34.7			22.0			239.3				High	Not Found	Not Found	High	Not Found	Not Found	High	Not Found	Not Found	High	Not Found	Not Found	High	Not Found	Not Found	High	Not Found	Not Found	High	0.003889	0.02793	26
11044	False	High	[K].ASGESEEASPSLTAEER.[E]	1xTMT6plex [N-Term]	0.000216532	2.06754E-05	1	5	2	PROTEINSEQ_2041	PROTEINSEQ_2041 [6-22]		0	1978.94027	1.215	2.354	1.918	1.035	0.431						0.00	0.00	0.00	0.00	0.00	47.3	91.6	74.6	40.3	16.8	38.9							40.5			82.9			56.6			36.0			15.8			27.5				High	Not Found	High	High	Not Found	High	High	Not Found	High	High	Not Found	High	High	Not Found	Not Found	High	Not Found	Not Found	High	2.373E-05	0.0001622	26
19503	False	High	[K].DLDCQQLQSR.[L]	1xCarbamidomethyl [C4]; 1xTMT6plex [N-Term]	8.13979E-05	2.06754E-05	2	13	3	PROTEINSEQ_38978; PROTEINSEQ_38977	PROTEINSEQ_38978 [343-352]; PROTEINSEQ_38977 [343-352]		0	1491.74231	0.821	1.290	0.940	0.828	0.841	0.598147431664807	0.567793505966461	0.791362231547236	0.540726536489986	0.735494981531655	13.83	11.43	27.98	28.56	28.05	79.1	124.2	77.5	68.3	85.5	96.3	37.58	36.46	60.86	35.95	52.12	17.20	40.5	88.7	25.6	88.9	180.1	54.7	58.8	115.9	13.0	61.0	100.1	26.1	80.6	88.1	13.1	58.3	116.1	57.8	NotUnique	High	High	High	High	High	High	High	High	High	High	High	High	High	High	High	High	High	High	High	2.373E-05	6.174E-05	43
115614	False	Medium	[K].SNILER.[N]	1xTMT6plex [N-Term]	0.153975	0.0178764	1	6	2	PROTEINSEQ_62516	PROTEINSEQ_62516 [182-187]		0	960.56756	0.210	3.301	0.615	0.179	0.196						29.85	74.35	80.30	21.13	14.70	60.2	947.3	176.5	51.4	56.1	287.0	33.50	68.00	71.79	14.18	8.13	5.86	40.5	64.6		507.8	1466.7		76.5	266.1		50.8	39.1		56.0	47.8		194.6	299.1			Medium	Medium	Not Found	Medium	Medium	Not Found	Medium	Medium	Not Found	Medium	Medium	Not Found	Medium	Medium	Not Found	Medium	Medium	Not Found	Medium	0.01258	0.09449	28
68652	False	High	[K].LSQNNFALGYK.[A]	1xTMT6plex [K11]; 1xTMT6plex [N-Term]	1.1888E-07	2.06754E-05	1	4	2	PROTEINSEQ_16640	PROTEINSEQ_16640 [164-174]		0	1712.97358	0.897	0.704	1.078	1.305	0.881						18.45	20.85	5.01	2.17	0.99	82.5	64.8	99.2	120.0	81.1	92.0	71.51	95.56	86.78	82.39	84.35	83.74	40.5	121.4		25.8	135.0		36.8	174.6		55.1	196.6		38.4	145.5		32.9	181.7			High	High	Not Found	High	High	Not Found	High	High	Not Found	High	High	Not Found	High	High	Not Found	High	High	Not Found	High	2.373E-05	9.789E-08	64
102750	False	High	[R].QPCASQSSLK.[D]	1xCarbamidomethyl [C3]; 1xTMT6plex [K10]; 1xTMT6plex [N-Term]	4.62777E-05	2.06754E-05	1	1	2	PROTEINSEQ_55306	PROTEINSEQ_55306 [211-220]		0	1563.85650	0.697	0.745	0.514	2.371	0.982						0.00	0.00	0.00	0.00	0.00	47.3	50.5	34.8	160.7	66.5	67.8							40.5			45.7			26.4			143.6			62.7			47.9				High	High	Not Found	High	High	Not Found	High	High	Not Found	High	High	Not Found	High	High	Not Found	High	High	Not Found	High	2.373E-05	3.532E-05	53
112571	False	High	[K].SGLLLCPPR.[I]	1xCarbamidomethyl [C6]; 1xTMT6plex [N-Term]	0.000730409	8.74561E-05	1	6	1	PROTEINSEQ_30629	PROTEINSEQ_30629 [537-545]		0	1241.72374	1.894	0.963	1.202	0.809	1.189						0.00	0.00	0.00	0.00	0.00	47.1	24.0	29.9	20.1	29.6	24.9							40.4			21.7			22.7			18.0			27.9			17.6				High	Not Found	Not Found	High	Not Found	Not Found	High	Not Found	Not Found	High	Not Found	Not Found	High	Not Found	Not Found	High	Not Found	Not Found	High	7.982E-05	0.0005381	26
41120	False	High	[R].FNITPEIK.[S]	1xTMT6plex [K8]; 1xTMT6plex [N-Term]	0.00639757	0.000950742	2	10	3	PROTEINSEQ_21587; PROTEINSEQ_36562	PROTEINSEQ_21587 [384-391]; PROTEINSEQ_36562 [383-390]		0	1419.86117	0.719	1.515	0.591	1.078	1.259						90.50	27.34	12.13	5.26	18.15	23.2	48.9	19.1	34.8	40.6	32.3	86.23	7.43	6.94	23.30	35.03	18.40	40.4		3.7	42.0		22.7	15.2		6.8	36.7		11.8	49.3		14.4	26.0		17.0	NotUnique	High	Not Found	High	High	Not Found	High	High	Not Found	High	High	Not Found	High	High	Not Found	High	High	Not Found	High	High	0.000741	0.004519	36
31019	False	High	[R].ELEEYRR.[E]	1xTMT6plex [N-Term]	0.0239832	0.00313684	2	25	2	PROTEINSEQ_40861; PROTEINSEQ_40859	PROTEINSEQ_40861 [602-608]; PROTEINSEQ_40859 [602-608]		1	1223.65817	0.618	0.619	1.257	0.638	1.395						47.42	28.37	80.61	15.19	153.49	46.8	46.9	95.3	48.4	105.7	75.8	1.00	16.51	29.60	54.91	118.48	42.17	40.4	39.2		37.8	48.4		89.4	66.4		28.7	61.3		29.6	321.1		39.4	103.1		NotUnique	High	High	Not Found	High	High	Not Found	High	High	Not Found	High	High	Not Found	High	High	Not Found	High	High	Not Found	High	0.002536	0.01576	17
121007	False	High	[R].SYEDCCGSR.[C]	2xCarbamidomethyl [C5; C6]; 1xTMT6plex [N-Term]	8.83196E-05	2.06754E-05	1	5	4	PROTEINSEQ_48514	PROTEINSEQ_48514 [41-49]		0	1362.56157	0.532	1.454	0.469	1.455	1.764	0.426905496724093	0.50406468465696	0.556684961626143	0.532281144084386	0.783928794781589	15.24	18.97	14.68	9.36	40.08	47.1	142.2	45.9	142.2	115.4	97.8	15.45	34.81	9.56	43.24	56.09	22.91	40.4	46.2	13.0	128.7	154.9	35.4	34.8	37.9	19.7	127.1	134.0	24.6	206.4	64.3	52.7	69.1	103.0	39.3		High	High	High	High	High	High	High	High	High	High	High	High	High	High	High	High	High	High	High	2.373E-05	6.719E-05	55
113707	False	High	[R].SLEESQGK.[IV]	1xTMT6plex [K8]; 1xTMT6plex [N-Term]	0.00112106	0.000119249	1	21	1	PROTEINSEQ_32984	PROTEINSEQ_32984 [224-231]		0	1335.75202	0.538	0.684	0.263	0.932	1.294						0.00	0.00	0.00	0.00	0.00	47.1	59.9	23.1	81.6	113.3	87.6							40.4			54.2			17.5			72.9			106.8			61.9				High	Not Found	Not Found	High	Not Found	Not Found	High	Not Found	Not Found	High	Not Found	Not Found	High	Not Found	Not Found	High	Not Found	Not Found	High	9.709E-05	0.0008254	30
95392	False	High	[R].NILQSETEK.[L]	1xTMT6plex [K9]; 1xTMT6plex [N-Term]	0.000331845	2.06754E-05	1	30	1	PROTEINSEQ_54603	PROTEINSEQ_54603 [435-443]		0	1519.87319	0.889	1.220	0.783	1.525	1.326						0.00	0.00	0.00	0.00	0.00	47.1	64.7	41.5	80.9	70.4	53.1							40.4			58.6			31.5			72.3			66.3			37.5				High	Not Found	Not Found	High	Not Found	Not Found	High	Not Found	Not Found	High	Not Found	Not Found	High	Not Found	Not Found	High	Not Found	Not Found	High	2.373E-05	0.0002482	41
49086	False	High	[R].GPNHAVVSR.[K]	1xTMT6plex [N-Term]	0.00038509	2.06754E-05	1	1	3	CON_Q29443	CON_Q29443 [608-616]		0	1165.66392	0.569	1.202	0.506	2.808	0.648	0.574814323050008	0.920289070674876	0.769364550361924	0.36894103227226	0.697137087448893	54.40	67.73	57.74	27.60	52.51	77.8	145.1	98.4	546.2	126.1	170.2	58.76	39.70	88.83	65.16	64.75	39.34	40.4	65.6	49.5	131.4	214.3	47.7	22.9	84.8	93.0	89.7	459.4	227.2	37.4	113.8	89.1	58.6	194.5	102.2		High	High	High	High	High	High	High	High	High	High	High	High	High	High	High	High	High	High	High	2.373E-05	0.0002876	49
66746	False	High	[KR].LQQENSILR.[ND]	1xTMT6plex [N-Term]	0.000159536	2.06754E-05	5	23	3	PROTEINSEQ_18208; PROTEINSEQ_17679; PROTEINSEQ_59173; PROTEINSEQ_17660; PROTEINSEQ_17670	PROTEINSEQ_18208 [828-836]; PROTEINSEQ_17679 [806-814]; PROTEINSEQ_59173 [139-147]; PROTEINSEQ_17660 [806-814]; PROTEINSEQ_17670 [1519-1527]		0	1329.76878	0.989	0.703	1.377	1.044	0.625	0.932910515530073	0.685934219854244	0.932639615202679	0.618891117895504	0.484324238102129	46.16	50.08	15.92	5.23	14.11	151.8	74.3	65.7	151.7	46.2	105.7	57.56	60.64	120.78	81.29	109.37	93.42	40.4	128.0	62.5	45.8	68.1	70.5	49.8	54.9	191.6	44.5	127.6	135.5	28.1	41.7	105.9	33.7	105.7	201.5	NotUnique	High	High	High	High	High	High	High	High	High	High	High	High	High	High	High	High	High	High	High	2.373E-05	0.0001204	55
13242	False	High	[R].AVLGTIHPDPEIEESK.[Q]	1xTMT6plex [K16]; 1xTMT6plex [N-Term]	0.00921303	0.00151604	4	10	1	PROTEINSEQ_1094; PROTEINSEQ_1101; PROTEINSEQ_1098; PROTEINSEQ_1092	PROTEINSEQ_1094 [763-778]; PROTEINSEQ_1101 [764-779]; PROTEINSEQ_1098 [764-779]; PROTEINSEQ_1092 [766-781]		0	2193.21672	1.107	0.553	1.409	1.135	0.184						0.00	0.00	0.00	0.00	0.00	47.1	23.5	60.0	48.3	7.9	42.6							40.4			21.3			45.5			43.2			7.4			30.1			NotUnique	High	Not Found	Not Found	High	Not Found	Not Found	High	Not Found	Not Found	High	Not Found	Not Found	High	Not Found	Not Found	High	Not Found	Not Found	High	0.001193	0.006375	18
7548	False	High	[K].AIRDEAMYHFR.[H]	1xOxidation [M7]; 1xTMT6plex [N-Term]	0.0529592	0.00609281	1	2	1	PROTEINSEQ_10129	PROTEINSEQ_10129 [85-95]		1	1653.83688	2.688	1.921	0.383	0.421	0.169						0.00	0.00	0.00	0.00	0.00	47.1	33.7	6.7	7.4	3.0	17.5							40.4			30.5			5.1			6.6			2.8			12.4				High	Not Found	Not Found	High	Not Found	Not Found	High	Not Found	Not Found	High	Not Found	Not Found	High	Not Found	Not Found	High	Not Found	Not Found	High	0.004461	0.03352	16
57807	False	High	[R].LDQEVAEVDK.[N]	1xTMT6plex [K10]; 1xTMT6plex [N-Term]	1.24396E-05	2.06754E-05	1	6	2	PROTEINSEQ_16009	PROTEINSEQ_16009 [277-286]		0	1603.89432	1.171	0.687	0.627	1.092	0.626						0.00	0.00	0.00	0.00	0.00	47.0	27.6	25.2	43.9	25.2	40.2							40.3			25.0			19.1			39.2			23.7			28.4				High	Not Found	High	High	Not Found	High	High	Not Found	High	High	Not Found	High	High	Not Found	High	High	Not Found	High	High	2.373E-05	9.673E-06	47
61640	False	High	[K].LLCGLLAER.[L]	1xCarbamidomethyl [C3]; 1xTMT6plex [N-Term]	0.00137806	0.000180864	1	2	3	PROTEINSEQ_44031	PROTEINSEQ_44031 [79-87]		0	1273.74996	0.805	0.904	0.668	1.289	0.741	0.599481543730009	0.687743873573798	0.896444878588415	0.690186703229707	0.821221227778448	8.89	9.22	30.38	26.75	26.55	47.0	56.3	47.6	75.3	67.6	85.8	45.96	36.47	91.27	50.12	9.04	29.35	40.3	77.7	13.5	51.0	89.2	22.9	29.6	161.6	17.8	67.3	137.7	28.9	71.4	61.0	29.0	41.3	107.6	51.5		High	High	High	High	High	High	High	High	High	High	High	High	High	High	High	High	High	High	High	0.0001309	0.00101	36
62224	False	High	[R].LLEVTNTIR.[V]	1xTMT6plex [N-Term]	0.00058903	8.74561E-05	2	41	1	PROTEINSEQ_15883; PROTEINSEQ_15895	PROTEINSEQ_15883 [223-231]; PROTEINSEQ_15895 [223-231]		0	1287.78337	1.304	4.253	1.923	0.102	0.191						0.00	0.00	0.00	0.00	0.00	47.0	153.4	69.4	3.7	6.9	36.1							40.3			138.9			52.6			3.3			6.5			25.5			NotUnique	High	Not Found	Not Found	High	Not Found	Not Found	High	Not Found	Not Found	High	Not Found	Not Found	High	Not Found	Not Found	High	Not Found	Not Found	High	7.982E-05	0.0004362	39
53981	False	High	[R].HQLQEASR.[N]	1xTMT6plex [N-Term]	0.00051479	8.74561E-05	1	4	2	PROTEINSEQ_59440	PROTEINSEQ_59440 [1303-1310]		0	1197.65375	0.633	1.044	0.511	1.617	1.067						0.00	0.00	0.00	0.00	0.00	47.0	77.5	38.0	120.1	79.3	74.3							40.3			70.2			28.8			107.3			74.7			52.5				High	High	Not Found	High	High	Not Found	High	High	Not Found	High	High	Not Found	High	High	Not Found	High	High	Not Found	High	6.722E-05	0.0003819	43
31233	False	High	[R].ELFGPELFR.[L]	1xTMT6plex [N-Term]	0.00138725	0.000212424	1	6	2	PROTEINSEQ_45476	PROTEINSEQ_45476 [94-102]		0	1336.74625	0.827	0.920	0.847	0.717	1.301						6.94	16.74	2.15	14.61	44.06	67.9	75.5	69.5	58.8	106.8	82.1	49.74	29.00	41.99	30.92	3.92	43.85	40.3	82.7		55.5	85.2		38.8	81.3		42.1	61.8		97.9	99.1		42.1	113.1			High	High	Not Found	High	High	Not Found	High	High	Not Found	High	High	Not Found	High	High	Not Found	High	High	Not Found	High	0.0001485	0.001016	41
59886	False	High	[K].LFVADLQR.[V]	1xTMT6plex [N-Term]	0.00849324	0.00134256	1	6	1	PROTEINSEQ_6794	PROTEINSEQ_6794 [792-799]		0	1190.70947	0.998	1.475	1.022	1.271	1.446						0.00	0.00	0.00	0.00	0.00	47.0	69.5	48.1	59.9	68.1	47.1							40.3			62.9			36.5			53.5			64.2			33.3				High	Not Found	Not Found	High	Not Found	Not Found	High	Not Found	Not Found	High	Not Found	Not Found	High	Not Found	Not Found	High	Not Found	Not Found	High	0.00109	0.005906	27
120221	False	High	[R].SVCLIGDKEQR.[A]	1xCarbamidomethyl [C3]; 1xTMT6plex [K8]; 1xTMT6plex [N-Term]	0.00146293	0.00023703	1	42	2	PROTEINSEQ_54014	PROTEINSEQ_54014 [257-267]		1	1762.98857	0.918	3.706	0.605	1.420	0.866						0.00	0.00	0.00	0.00	0.00	47.0	189.8	31.0	72.7	44.4	51.2							40.3			171.8			23.5			65.0			41.8			36.2				High	Not Found	High	High	Not Found	High	High	Not Found	High	High	Not Found	High	High	Not Found	High	High	Not Found	High	High	0.0001612	0.001068	13
124487	False	High	[R].TLPGSDWTPNAR.[F]	1xTMT6plex [N-Term]	8.73069E-06	2.06754E-05	3	12	2	PROTEINSEQ_47681; PROTEINSEQ_47687; PROTEINSEQ_47686	PROTEINSEQ_47681 [468-479]; PROTEINSEQ_47687 [468-479]; PROTEINSEQ_47686 [468-479]		0	1543.80662	0.191	2.324	0.213	1.295	1.686						70.55	10.86	59.10	0.74	38.64	18.0	219.2	20.1	122.2	159.0	94.3	105.34	57.16	100.64	66.10	33.84	65.55	40.3	5.8		304.6	130.9		37.1	7.1		181.2	61.9		191.2	112.4		110.1	57.1		NotUnique	High	High	Not Found	High	High	Not Found	High	High	Not Found	High	High	Not Found	High	High	Not Found	High	High	Not Found	High	2.373E-05	6.839E-06	60
28064	False	High	[K].EEIGSSPFFER.[SN]	1xTMT6plex [N-Term]	8.62264E-07	2.06754E-05	3	14	3	PROTEINSEQ_21833; PROTEINSEQ_37256; PROTEINSEQ_21834	PROTEINSEQ_21833 [183-193]; PROTEINSEQ_37256 [53-63]; PROTEINSEQ_21834 [183-193]		0	1526.76884	1.068	1.269	1.801	0.394	1.467	0.84838145752498	0.978055303704002	0.475753099800315	0.198835561658657	0.58255215075321	35.99	56.01	12.63	11.38	9.92	114.1	73.8	145.3	45.5	167.2	106.8	88.55	59.11	58.42	61.68	36.43	53.36	40.3	96.2	103.3	66.8	171.2	31.9	86.2	125.2	121.4	14.6	38.3	28.4	80.4	150.9	84.4	41.1	106.8	108.1	NotUnique	High	High	High	High	High	High	High	High	High	High	High	High	High	High	High	High	High	High	High	2.373E-05	6.926E-07	79
82832	False	High	[R-].MLDMGFEPQIR.[KR]	1xTMT6plex [N-Term]	9.32574E-05	2.06754E-05	5	40	2	PROTEINSEQ_47287; PROTEINSEQ_51749; PROTEINSEQ_51750; PROTEINSEQ_51626; PROTEINSEQ_22850	PROTEINSEQ_47287 [251-261]; PROTEINSEQ_51749 [352-362]; PROTEINSEQ_51750 [352-362]; PROTEINSEQ_51626 [253-263]; PROTEINSEQ_22850 [348-358]		0	1565.80174	1.753	2.886	0.818	1.390	2.075						219.31	192.45	322.08	176.70	68.79	109.6	180.3	51.1	86.9	129.7	62.5	97.42	88.97	117.06	83.04	15.69	45.98	40.3	215.3		77.9	346.5		11.9	143.4		39.6	143.3		109.3	130.8		61.9	44.6		NotUnique	High	High	Not Found	High	High	Not Found	High	High	Not Found	High	High	Not Found	High	High	Not Found	High	High	Not Found	High	2.373E-05	7.079E-05	69
58395	False	High	[R].LEEGSELEK.[K]	1xTMT6plex [K9]; 1xTMT6plex [N-Term]	0.012118	0.0019082	1	6	2	PROTEINSEQ_14995	PROTEINSEQ_14995 [966-974]		0	1491.83066	0.897	1.174	1.482	0.394	1.290						26.94	8.99	48.79	33.22	65.69	40.5	53.0	66.9	17.8	58.3	45.2	20.93	52.57	0.91	15.16	14.08	45.02	40.3		11.3	70.9		15.8	51.1		24.9	17.7		6.4	49.7		29.4	44.4		19.5		High	Not Found	High	High	Not Found	High	High	Not Found	High	High	Not Found	High	High	Not Found	High	High	Not Found	High	High	0.001523	0.00826	32
111287	False	High	[R].SELHIENLNMEADPGQYR.[C]	1xOxidation [M10]; 1xTMT6plex [N-Term]	7.5332E-08	2.06754E-05	1	3	4	PROTEINSEQ_997	PROTEINSEQ_997 [167-184]		0	2361.13424	0.944	0.120	1.525	0.163	1.252						62.91	12.32	35.68	3.31	34.37	65.7	8.4	106.1	11.3	87.1	69.6	45.59	82.16	66.29	91.42	106.30	89.56	40.3	77.4		3.9	14.9		48.4	152.0		4.7	20.6		30.9	208.7		23.3	146.8			High	High	High	High	High	High	High	High	High	High	High	Not Found	High	High	High	High	High	High	High	2.373E-05	6.237E-08	51
126022	False	High	[K].TQEPFSVR.[N]	1xTMT6plex [N-Term]	0.0269967	0.00331019	1	3	2	PROTEINSEQ_8732	PROTEINSEQ_8732 [404-411]		0	1192.65235	0.857	1.133	0.910	0.838	1.974						0.00	0.00	0.00	0.00	0.00	47.0	62.2	50.0	46.0	108.3	54.9							40.3			56.3			37.9			41.1			102.1			38.8				High	Medium	Not Found	High	Medium	Not Found	High	Medium	Not Found	High	Medium	Not Found	High	Medium	Not Found	High	Medium	Not Found	High	0.002665	0.01753	30
117786	False	High	[K].SRWETGEVQAQSATK.[T]	1xTMT6plex [K15]; 1xTMT6plex [N-Term]	5.20968E-07	2.06754E-05	1	3	3	PROTEINSEQ_5999	PROTEINSEQ_5999 [305-319]		1	2136.14495	0.074	0.053	0.101	4.470	0.100						542.29	379.38	743.33	1.18	321.78	14.4	13.6	25.8	1225.6	27.5	274.2	117.29	72.11	118.50	116.40	46.70	116.76	40.3	3.7		21.6	7.1		65.9	6.6		341.2	3308.9		36.5	17.6		59.9	887.2			High	High	Not Found	High	High	Not Found	High	High	Not Found	High	High	Not Found	High	High	Not Found	High	High	Not Found	High	2.373E-05	4.225E-07	39
34109	False	High	[R].ENYNQYDLNR.[N]	1xTMT6plex [N-Term]	9.32574E-05	2.06754E-05	1	3	2	PROTEINSEQ_17744	PROTEINSEQ_17744 [145-154]		0	1557.74950	2.370	0.341	0.451	0.061	1.097						116.78	138.29	381.52	436.69	218.20	83.3	12.0	15.8	15.0	38.5	35.1	73.04	106.77	134.26		109.31	21.26	40.3	124.4		29.0	4.1		74.6	2.2		13.4			13.0	97.2		28.9	30.2			High	High	Not Found	High	High	Not Found	High	High	Not Found	High	Not Found	Not Found	High	High	Not Found	High	High	Not Found	High	2.373E-05	7.059E-05	37
51714	False	High	[R].GTSYQSPHGIPIDLLDR.[L]	1xTMT6plex [N-Term]	0.000142137	2.06754E-05	1	3	3	PROTEINSEQ_15393	PROTEINSEQ_15393 [337-353]		0	2098.11303	0.729	1.277	0.940	0.925	1.410						35.44	36.59	17.03	17.61	21.11	26.8	47.0	34.6	34.0	51.9	36.8	72.00	72.79	58.43	28.77	25.57	44.38	40.3	12.9		75.2	24.4		40.7	19.2		37.4	23.3		58.7	39.0		36.0	26.6			High	High	High	High	High	High	High	High	High	High	High	High	High	High	High	High	High	High	High	2.373E-05	0.0001072	38
59882	False	High	[K].IFTTGDVNK.[D]	1xTMT6plex [K9]; 1xTMT6plex [N-Term]	0.000249674	2.06754E-05	1	4	4	PROTEINSEQ_39139	PROTEINSEQ_39139 [63-71]		0	1452.84625	0.731	0.796	0.264	0.956	1.367	0.915832060437741	0.618093496713024	0.467883435699441	0.848783545633658	0.577298364507562	91.06	18.81	8.10	4.68	22.20	88.7	140.3	38.5	142.6	178.7	153.8	93.27	58.87	77.65	63.75	34.03	48.66	40.3	252.4	28.7	32.6	128.6	68.7	12.9	33.2	33.9	55.0	119.9	102.7	130.1	161.3	122.2	45.5	153.8	117.6		High	High	High	High	High	High	High	High	High	High	High	High	High	High	High	High	High	High	High	2.373E-05	0.0001868	38
32404	False	High	[R].ELSLDDPEVEQVSGR.[G]	1xTMT6plex [N-Term]	9.21943E-06	2.06754E-05	1	6	1	PROTEINSEQ_7477	PROTEINSEQ_7477 [172-186]		0	1901.96537	1.951	0.487	0.866	0.010	0.010						0.00	0.00	0.00	0.00	0.00	46.9	11.7	20.8			24.1							40.2			10.6			15.8									17.0				High	Not Found	Not Found	High	Not Found	Not Found	High	Not Found	Not Found	Not Found	Not Found	Not Found	Not Found	Not Found	Not Found	High	Not Found	Not Found	High	2.373E-05	7.213E-06	59
111345	False	High	[R].SEISLLPSDIDR.[Y]	1xTMT6plex [N-Term]	1.53814E-06	2.06754E-05	2	5	3	PROTEINSEQ_7384; PROTEINSEQ_7385	PROTEINSEQ_7384 [616-627]; PROTEINSEQ_7385 [616-627]		0	1573.86347	0.706	0.519	0.667	1.675	0.819						4.50	99.61	96.01	29.86	130.26	30.5	22.4	28.8	72.3	35.3	43.2	57.47	112.75	111.69	36.17	45.21	61.01	40.2	16.7		60.4	6.9		63.7	8.5		83.9	46.8		23.9	44.4		48.4	27.2		NotUnique	High	High	High	High	High	Not Found	High	High	High	High	High	High	High	High	High	High	High	High	High	2.373E-05	1.23E-06	66
112771	False	High	[R].SGQGAFGNMCR.[G]	1xCarbamidomethyl [C10]; 1xTMT6plex [N-Term]	8.33402E-07	2.06754E-05	2	5	3	PROTEINSEQ_4655; PROTEINSEQ_4652	PROTEINSEQ_4655 [87-97]; PROTEINSEQ_4652 [87-97]		0	1413.65647	0.676	1.752	0.535	0.717	1.056	0.940500479863761	0.680542599129629	0.857306964544899	0.630294770168477	0.838543648126463	13.07	69.56	114.20	55.96	34.04	46.9	70.3	44.5	51.4	152.6	75.5	73.10	99.82	74.07	41.93	70.76	92.62	40.2	30.0	42.3	63.6	57.9	149.2	16.8	38.3	38.7	48.4	18.5	20.6	143.8	18.2	71.8	53.4	19.1	116.1	NotUnique	High	High	High	High	High	High	High	High	High	High	High	High	High	High	High	High	High	High	High	2.373E-05	6.691E-07	61
20432	False	High	[R].DLPQDPVELAMFGLR.[H]	1xTMT6plex [N-Term]	2.78142E-06	2.06754E-05	1	5	3	PROTEINSEQ_55840	PROTEINSEQ_55840 [218-232]		0	1930.03055	1.292	1.924	0.843	0.028	0.664						24.67	57.80	78.92	86.77	4.95	308.7	315.1	190.1	6.6	161.5	97.8	68.40	75.80	10.60	2.12	73.71	80.48	40.2	260.3	101.6	46.3	288.9	205.9		151.9	76.7		5.5	2.7	26.4	209.2	73.7	30.8	97.8	145.9		High	High	High	High	High	High	Not Found	High	High	Not Found	High	High	High	High	High	High	High	High	High	2.373E-05	2.206E-06	49
57211	False	High	[R].LDDDDEGVPSSALR.[E]	1xTMT6plex [N-Term]	1.46655E-06	2.06754E-05	1	2	2	PROTEINSEQ_45994	PROTEINSEQ_45994 [37-50]		0	1717.84419	0.817	0.854	0.929	0.612	1.148						14.99	56.85	13.20	1.60	41.92	30.8	32.2	35.0	23.0	43.2	37.6	56.41	85.12	54.98	45.32	5.98	43.95	40.2	17.0		58.4	14.7		40.0	20.0		28.7	13.9		42.5	37.4		36.7	27.3			High	High	Not Found	High	High	Not Found	High	High	Not Found	High	High	Not Found	High	High	Not Found	High	High	Not Found	High	2.373E-05	1.174E-06	65
117019	False	High	[K].SQQSEVTR.[I]	1xTMT6plex [N-Term]	0.000194254	2.06754E-05	1	3	5	PROTEINSEQ_51276	PROTEINSEQ_51276 [19-26]		0	1163.62178	0.910	1.658	1.508	0.699	1.080	0.838149227302929	0.559693126959531	0.955427537602065	0.547195505486462	0.64669032376628	46.52	28.96	59.23	38.49	0.01	51.1	298.3	74.6	83.1	128.4	118.9	107.28	71.18	128.64	71.00	109.26	92.02	40.2	43.1	93.3	53.1	273.5	186.1	56.6	22.3	178.7	33.9	69.9	70.4	36.0	115.9	223.8	25.0	118.9	190.1		High	High	High	High	High	High	High	High	High	High	High	High	High	High	High	High	High	High	High	2.373E-05	0.000146	52
53870	False	Medium	[R].HPFPGPGLAIR.[V]	1xTMT6plex [N-Term]	0.158195	0.0182664	1	3	1	PROTEINSEQ_9396	PROTEINSEQ_9396 [436-446]		0	1390.81567	0.809	0.971	0.739	0.885	1.467						0.00	0.00	0.00	0.00	0.00	46.9	56.3	42.9	51.4	85.1	58.0							40.2			51.0			32.5			45.9			80.2			41.0				Medium	Not Found	Not Found	Medium	Not Found	Not Found	Medium	Not Found	Not Found	Medium	Not Found	Not Found	Medium	Not Found	Not Found	Medium	Not Found	Not Found	Medium	0.01286	0.09722	16
31000	False	High	[K].EIEEQEK.[M]	1xTMT6plex [K7]; 1xTMT6plex [N-Term]	0.00238382	0.000309077	1	19	3	PROTEINSEQ_22202	PROTEINSEQ_22202 [684-690]		0	1362.75168	1.022	1.056	1.637	0.954	1.771						29.00	45.67	67.12	12.37	14.41	59.1	61.1	94.6	55.1	102.4	57.8	32.08	36.87	53.98	16.86	18.77	5.16	40.2		24.1	72.2		20.6	107.3		23.7	43.7		24.9	84.4		53.4	39.4		36.0		High	High	High	High	High	High	High	High	High	High	High	High	High	High	High	High	High	High	High	0.0002151	0.001727	30
135980	False	High	[R].VVPGYGHAVLR.[K]	1xTMT6plex [N-Term]	4.66664E-06	2.06754E-05	2	16	3	PROTEINSEQ_40580; PROTEINSEQ_34563	PROTEINSEQ_40580 [328-338]; PROTEINSEQ_34563 [395-405]		0	1396.82624	0.838	1.234	0.761	1.157	0.940	0.708206169184121	0.772586535716046	0.475232155404166	0.814092943204085	0.98445807546275	7.36	47.92	5.18	16.38	28.42	97.8	102.4	78.6	157.5	159.7	122.6	129.45	132.20	134.61	131.11	123.63	130.98	40.2	82.5	229.4	84.5	93.9	460.0	26.3	67.7	240.9	32.8	132.5	392.3	32.7	144.1	363.0	31.1	122.6	508.0	NotUnique	High	High	High	High	High	High	High	High	High	High	High	High	High	High	High	High	High	High	High	2.373E-05	3.671E-06	60
133041	False	High	[K].VMTELYQENEMK.[L]	1xOxidation [M]; 1xTMT6plex [K12]; 1xTMT6plex [N-Term]	0.000303888	2.06754E-05	2	10	2	PROTEINSEQ_21932; PROTEINSEQ_39275	PROTEINSEQ_21932 [382-393]; PROTEINSEQ_39275 [304-315]		0	1989.00732	0.489	0.356	0.187	1.132	0.981						0.00	0.00	0.00	0.00	0.00	46.8	34.1	17.9	108.4	93.9	95.8							40.1			30.9			13.6			96.9			88.5			67.7			NotUnique	High	Not Found	Not Found	High	Not Found	Not Found	High	Not Found	Not Found	High	Not Found	Not Found	High	Not Found	Not Found	High	Not Found	Not Found	High	2.373E-05	0.0002272	31
64964	False	High	[K].LNQENEHIYNLWCSGR.[V]	1xCarbamidomethyl [C13]; 1xTMT6plex [N-Term]	4.59639E-05	2.06754E-05	1	12	2	PROTEINSEQ_33817	PROTEINSEQ_33817 [197-212]		0	2262.09232	0.927	0.720	1.457	0.844	0.834						0.00	0.00	0.00	0.00	0.00	46.8	36.3	73.6	42.6	42.1	50.5							40.1			32.9			55.8			38.1			39.7			35.7				High	High	Not Found	High	High	Not Found	High	High	Not Found	High	High	Not Found	High	High	Not Found	High	High	Not Found	High	2.373E-05	3.516E-05	30
134216	False	Medium	[R].VRDYLVR.[K]	1xTMT6plex [N-Term]	0.183821	0.0209432	1	3	1	PROTEINSEQ_19775	PROTEINSEQ_19775 [135-141]		1	1149.69416	0.901	0.845	1.361	0.705	0.869						0.00	0.00	0.00	0.00	0.00	46.8	43.9	70.7	36.6	45.1	51.9							40.1			39.7			53.6			32.7			42.5			36.7				Medium	Not Found	Not Found	Medium	Not Found	Not Found	Medium	Not Found	Not Found	Medium	Not Found	Not Found	Medium	Not Found	Not Found	Medium	Not Found	Not Found	Medium	0.01471	0.1123	18
48012	False	High	[R].GLWSTDSAEEDK.[E]	1xTMT6plex [K12]; 1xTMT6plex [N-Term]	6.75561E-08	2.06754E-05	1	5	2	PROTEINSEQ_24735	PROTEINSEQ_24735 [397-408]		0	1795.91143	1.671	0.619	1.709	0.136	1.705						0.00	0.00	0.00	0.00	0.00	46.8	17.3	47.9	3.8	47.8	28.0							40.1			15.7			36.3			3.4			45.0			19.8				High	Not Found	High	High	Not Found	High	High	Not Found	High	High	Not Found	Not Found	High	Not Found	High	High	Not Found	High	High	2.373E-05	5.602E-08	82
70083	False	High	[R].ITVEEGEESSR.[S]	1xTMT6plex [N-Term]	1.60229E-06	2.06754E-05	1	5	2	PROTEINSEQ_41704	PROTEINSEQ_41704 [376-386]		0	1464.73793	1.116	0.882	1.411	0.912	0.737						0.14	0.25	13.30	19.61	6.17	50.3	39.7	63.6	41.1	33.2	45.1	10.18	10.08	2.33	28.59	16.15	10.32	40.1		17.5	33.5		18.8	49.0		23.4	29.9		20.2	27.9		17.0	29.6		29.1		High	Not Found	High	High	Not Found	High	High	Not Found	High	High	Not Found	High	High	Not Found	High	High	Not Found	High	High	2.373E-05	1.28E-06	60
60226	False	High	[R].LGEQEGK.[R]	1xTMT6plex [K7]; 1xTMT6plex [N-Term]	0.0167283	0.0026146	1	3	3	PROTEINSEQ_25753	PROTEINSEQ_25753 [451-457]		0	1218.70942	0.563	0.413	0.481	1.480	1.517						33.18	79.66	62.25	99.77	190.29	85.0	62.4	72.7	223.6	229.2	151.1	75.65	19.57	92.59	35.34	126.48	50.69	40.1		50.0	64.9		23.9	25.2		59.6	257.9		69.4	51.0		443.1	73.4		132.0		High	High	High	High	High	High	High	High	High	High	High	High	High	High	High	High	High	High	High	0.00203	0.01123	33
108816	False	High	[R].RTQAVVSGR.[R]	1xTMT6plex [N-Term]	2.37512E-05	2.06754E-05	2	9	3	PROTEINSEQ_1512; PROTEINSEQ_1511	PROTEINSEQ_1512 [675-683]; PROTEINSEQ_1511 [667-675]		1	1202.71668	0.998	1.000	1.190	1.228	1.174	0.838149227302929	0.813396458150878	0.658078976105105	0.384832128599506	0.994295280453857	23.00	10.49	15.56	10.01	2.66	46.8	59.9	58.0	70.1	69.4	58.1	39.47	11.27	23.57	16.89	46.33	25.83	40.1	56.9	9.6	54.2	62.0	23.8	39.5	69.3	21.7	46.4	59.0	28.6	26.3	71.6	31.7	28.0	67.6	34.9	NotUnique	High	High	High	High	High	High	High	High	High	High	High	High	High	High	High	High	High	High	High	2.373E-05	1.835E-05	48
19141	False	High	[R].DHAISLSEPR.[M]	1xTMT6plex [N-Term]	8.21176E-06	2.06754E-05	3	10	3	PROTEINSEQ_23041; PROTEINSEQ_23043; PROTEINSEQ_21989	PROTEINSEQ_23041 [241-250]; PROTEINSEQ_23043 [241-250]; PROTEINSEQ_21989 [323-332]		0	1353.73239	0.698	0.939	0.902	0.937	0.949	0.599821201921998	0.903437435674412	0.785497935487643	0.630294770168477	0.910880193658037	24.27	2.90	24.38	10.68	6.94	46.8	89.4	80.9	84.1	91.3	89.8	71.69	28.26	23.09	13.97	24.41	39.76	40.1	101.9	10.3	80.9	124.6	36.4	55.7	96.6	30.3	60.5	75.0	33.7	86.0	118.5	38.9	47.4	144.8	53.9	NotUnique	High	High	High	High	High	High	High	High	High	High	High	High	High	High	High	High	High	High	High	2.373E-05	6.41E-06	44
93719	False	High	[R].NCSSPEFSK.[T]	1xCarbamidomethyl [C2]; 1xTMT6plex [K9]; 1xTMT6plex [N-Term]	0.000452867	6.082E-05	2	13	2	PROTEINSEQ_8675; PROTEINSEQ_8680	PROTEINSEQ_8675 [52-60]; PROTEINSEQ_8680 [52-60]		0	1513.77210	0.973	1.899	0.842	1.728	0.192						0.00	0.00	0.00	0.00	0.00	46.8	91.4	40.5	83.1	9.2	48.1							40.1			82.7			30.7			74.3			8.7			34.0			NotUnique	High	Not Found	High	High	Not Found	High	High	Not Found	High	High	Not Found	High	High	Not Found	High	High	Not Found	High	High	2.373E-05	0.0003364	53
70016	False	High	[R].LTTDVQEFK.[S]	1xTMT6plex [K9]; 1xTMT6plex [N-Term]	9.38937E-05	2.06754E-05	2	10	1	PROTEINSEQ_39765; PROTEINSEQ_39758	PROTEINSEQ_39765 [238-246]; PROTEINSEQ_39758 [238-246]		0	1538.88303	0.766	0.530	1.020	1.926	0.517						0.00	0.00	0.00	0.00	0.00	46.8	32.4	62.4	117.7	31.6	61.1							40.1			29.3			47.3			105.2			29.8			43.2			NotUnique	High	Not Found	Not Found	High	Not Found	Not Found	High	Not Found	Not Found	High	Not Found	Not Found	High	Not Found	Not Found	High	Not Found	Not Found	High	2.373E-05	7.105E-05	43
33696	False	High	[K].ENLLAEK.[V]	1xTMT6plex [K7]; 1xTMT6plex [N-Term]	0.00388448	0.000533452	1	2	2	PROTEINSEQ_27954	PROTEINSEQ_27954 [46-52]		0	1274.77202	0.299	1.460	0.323	0.228	2.176						8.50	303.40	29.31	78.76	20.37	27.9	136.4	30.2	21.3	203.2	93.4	66.96	108.12	36.08	7.30	75.37	60.51	40.0		5.4	45.1		164.4	29.7		8.7	18.1		9.0	346.9		51.2	104.3		35.5		High	Not Found	High	High	Not Found	High	High	Not Found	High	High	Not Found	High	High	Not Found	High	High	Not Found	High	High	0.0003971	0.002788	37
57823	False	High	[R].LDQPMTEIVSR.[V]	1xTMT6plex [N-Term]	9.91427E-05	2.06754E-05	2	2	2	PROTEINSEQ_33129; PROTEINSEQ_54630	PROTEINSEQ_33129 [806-816]; PROTEINSEQ_54630 [1011-1021]		0	1517.81949	1.231	1.139	0.758	0.812	1.122						0.00	0.00	0.00	0.00	0.00	46.7	43.2	28.7	30.8	42.6	37.9							40.0			39.1			21.8			27.5			40.1			26.8			NotUnique	High	High	Not Found	High	High	Not Found	High	High	Not Found	High	High	Not Found	High	High	Not Found	High	High	Not Found	High	2.373E-05	7.51E-05	31
12608	False	High	[R].ATVCEAAALEK.[Q]	1xCarbamidomethyl [C4]; 1xTMT6plex [K11]; 1xTMT6plex [N-Term]	6.30393E-07	2.06754E-05	1	2	1	PROTEINSEQ_34044	PROTEINSEQ_34044 [153-163]		0	1620.90311	1.015	1.026	1.190	0.815	0.681						0.00	0.00	0.00	0.00	0.00	46.7	47.2	54.7	37.5	31.3	46.0							40.0			42.7			41.5			33.5			29.5			32.5				High	Not Found	Not Found	High	Not Found	Not Found	High	Not Found	Not Found	High	Not Found	Not Found	High	Not Found	Not Found	High	Not Found	Not Found	High	2.373E-05	5.09E-07	68
5238	False	High	[K].AGIICQLNAR.[T]	1xCarbamidomethyl [C5]; 1xTMT6plex [N-Term]	1.46477E-05	2.06754E-05	2	14	2	PROTEINSEQ_54446; PROTEINSEQ_54449	PROTEINSEQ_54446 [601-610]; PROTEINSEQ_54449 [601-610]		0	1344.76192	0.792	0.700	0.865	1.066	1.255						1.56	13.39	52.53	6.33	57.37	67.9	60.0	74.1	91.4	107.6	85.7	50.65	60.18	86.50	43.97	1.93	49.35	40.0	83.3		34.5	86.7		27.6	130.1		59.2	106.0		102.8	95.8		42.1	123.4		NotUnique	High	High	Not Found	High	High	Not Found	High	High	Not Found	High	High	Not Found	High	High	Not Found	High	High	Not Found	High	2.373E-05	1.134E-05	54
133276	False	High	[K].VNQFFK.[T]	1xTMT6plex [K6]; 1xTMT6plex [N-Term]	0.0443502	0.00530978	2	9	1	PROTEINSEQ_11453; PROTEINSEQ_54881	PROTEINSEQ_11453 [1803-1808]; PROTEINSEQ_54881 [302-307]		0	1240.74541	0.639	0.707	1.566	1.426	1.111						0.00	0.00	0.00	0.00	0.00	46.7	51.6	114.3	104.1	81.1	73.0							40.0			46.7			86.7			93.0			76.4			51.6			NotUnique	High	Not Found	Not Found	High	Not Found	Not Found	High	Not Found	Not Found	High	Not Found	Not Found	High	Not Found	Not Found	High	Not Found	Not Found	High	0.003905	0.02817	25
15976	False	Medium	[K].CVDTYK.[Y]	1xCarbamidomethyl [C1]; 1xTMT6plex [K6]; 1xTMT6plex [N-Term]	0.117025	0.0137719	2	2	1	PROTEINSEQ_43680; PROTEINSEQ_43681	PROTEINSEQ_43680 [33-38]; PROTEINSEQ_43681 [33-38]		0	1243.67568	0.793	1.158	0.506	0.918	1.401						0.00	0.00	0.00	0.00	0.00	46.7	68.2	29.8	54.0	82.5	58.9							40.0			61.7			22.6			48.3			77.7			41.6			NotUnique	High	Not Found	Not Found	High	Not Found	Not Found	High	Not Found	Not Found	High	Not Found	Not Found	High	Not Found	Not Found	High	Not Found	Not Found	High	0.009661	0.07264	14
56629	False	High	[R].LATYEEILGVPHASEQR.[Y]	1xTMT6plex [N-Term]	8.0004E-07	2.06754E-05	2	2	1	PROTEINSEQ_2888; PROTEINSEQ_2890	PROTEINSEQ_2888 [695-711]; PROTEINSEQ_2890 [695-711]		0	2142.13925	0.797	1.703	1.531	0.776	0.674						0.00	0.00	0.00	0.00	0.00	46.7	99.7	89.7	45.4	39.5	58.6							40.0			90.3			68.0			40.6			37.2			41.4			NotUnique	High	Not Found	Not Found	High	Not Found	Not Found	High	Not Found	Not Found	High	Not Found	Not Found	High	Not Found	Not Found	High	Not Found	Not Found	High	2.373E-05	6.44E-07	47
22256	False	High	[R].DQDLASCDRDR.[S]	1xCarbamidomethyl [C7]; 1xTMT6plex [N-Term]	0.000455934	6.082E-05	1	5	2	PROTEINSEQ_49605	PROTEINSEQ_49605 [342-352]		1	1579.73320	0.645	0.854	0.606	0.800	1.246						5.13	57.17	41.99	39.11	66.23	48.2	63.8	45.3	59.8	93.1	74.7	4.58	42.45	47.13	44.77	65.35	9.45	40.0	42.0		78.7	42.9		24.3	55.2		38.5	69.8		53.2	138.5		49.4	79.9			High	High	Not Found	High	High	Not Found	High	High	Not Found	High	High	Not Found	High	High	Not Found	High	High	Not Found	High	4.686E-05	0.0003385	30
135902	False	High	[R].VVIQSNDDIASR.[A]	1xTMT6plex [N-Term]	3.23089E-06	2.06754E-05	2	3	3	PROTEINSEQ_28260; PROTEINSEQ_56262	PROTEINSEQ_28260 [73-84]; PROTEINSEQ_56262 [782-793]		0	1545.84340	1.227	1.001	1.019	0.994	0.978						18.19	6.85	7.44	0.43	32.92	81.4	66.4	67.6	65.9	64.9	66.3	71.37	63.03	63.48	57.34	81.16	57.69	40.0		45.9	37.2		47.2	31.6		41.0	38.3		40.6	31.8		56.9	30.4		61.4	NotUnique	High	Not Found	High	High	Not Found	High	High	Not Found	High	High	Not Found	High	High	Not Found	High	High	Not Found	High	High	2.373E-05	2.551E-06	59
135531	False	High	[R].VTTVTEIGK.[D]	1xTMT6plex [K9]; 1xTMT6plex [N-Term]	8.83196E-05	2.06754E-05	1	11	3	PROTEINSEQ_39641	PROTEINSEQ_39641 [1203-1211]		0	1405.86665	0.949	1.910	1.442	0.882	1.593	0.701209627992392	0.611231155599573	0.566571365643771	0.696088360149372	0.484324238102129	4.91	33.67	8.95	24.50	22.33	231.7	546.5	340.4	208.3	376.2	236.1	86.99	58.64	67.79	95.97	68.15	82.49	40.0	195.4	158.8	120.1	507.3	240.7	125.7	293.3	262.2	47.0	175.2	229.0	120.0	339.5	297.7	49.1	236.1	310.4		High	High	High	High	High	High	High	High	High	High	High	High	High	High	High	High	High	High	High	2.373E-05	6.722E-05	47
100919	False	High	[R].QHFISFDTDR.[SN]	1xTMT6plex [N-Term]	0.000362354	2.06754E-05	1	10	3	PROTEINSEQ_16318	PROTEINSEQ_16318 [107-116]		0	1494.75386	0.823	0.454	1.251	1.178	1.348	0.439089175550915	0.329529160775776	0.474767629787388	0.310100511363866	0.542113684002637	4.55	3.13	4.49	6.95	6.51	46.7	28.2	68.8	66.8	73.1	56.7	79.24	81.29	82.72	78.55	110.05	85.30	40.0	109.7	9.2	25.5	70.7	6.7	52.2	186.8	18.0	59.7	163.6	18.4	68.9	329.9	20.6	40.1	173.3	20.1		High	High	High	High	High	High	High	High	High	High	High	High	High	High	High	High	High	High	High	2.373E-05	0.0002708	47
32623	False	High	[KR].ELVEAGYDVR.[Q]	1xTMT6plex [N-Term]	2.17396E-05	2.06754E-05	2	13	2	PROTEINSEQ_46372; PROTEINSEQ_22606	PROTEINSEQ_46372 [75-84]; PROTEINSEQ_22606 [67-76]		0	1379.73681	0.752	0.855	0.962	0.892	1.452						20.64	2.79	52.77	36.84	106.10	50.9	57.8	65.1	60.4	98.3	67.7	12.20	28.79	17.38	62.11	100.65	31.33	40.0	46.8		42.6	65.2		55.9	49.6		33.7	81.4		38.0	216.1		38.2	84.8		NotUnique	High	High	Not Found	High	High	Not Found	High	High	Not Found	High	High	Not Found	High	High	Not Found	High	High	Not Found	High	2.373E-05	1.685E-05	87
1771	False	High	[R].AASTAPSSTSTPAASSAGLIYIDPSNLR.[R]	1xTMT6plex [N-Term]	0.00133302	0.000148268	1	4	1	PROTEINSEQ_47197	PROTEINSEQ_47197 [301-328]		0	2935.52101	0.875	1.425	1.525	0.254	2.167						0.00	0.00	0.00	0.00	0.00	46.7	76.0	81.4	13.5	115.6	53.3							40.0			68.8			61.7			12.1			108.9			37.7				High	Not Found	Not Found	High	Not Found	Not Found	High	Not Found	Not Found	High	Not Found	Not Found	High	Not Found	Not Found	High	Not Found	Not Found	High	0.0001123	0.0009754	9
128753	False	High	[K].VAGSPGWVR.[T]	1xTMT6plex [N-Term]	0.00396046	0.000533452	3	17	1	PROTEINSEQ_23602; PROTEINSEQ_53141; PROTEINSEQ_23608	PROTEINSEQ_23602 [172-180]; PROTEINSEQ_53141 [71-79]; PROTEINSEQ_23608 [172-180]		0	1157.66286	0.831	1.699	1.078	0.909	1.279						0.00	0.00	0.00	0.00	0.00	46.7	95.4	60.5	51.0	71.8	56.2							40.0			86.4			45.9			45.6			67.7			39.7			NotUnique	High	Not Found	Not Found	High	Not Found	Not Found	High	Not Found	Not Found	High	Not Found	Not Found	High	Not Found	Not Found	High	Not Found	Not Found	High	0.0004108	0.002839	42
114550	False	High	[R].SIQPEQVQR.[L]	1xTMT6plex [N-Term]	0.00251214	0.000309077	1	10	3	PROTEINSEQ_38408	PROTEINSEQ_38408 [454-462]		0	1313.73748	1.031	1.385	1.314	1.063	1.047	0.929110051131212	0.439656286627055	0.932639615202679	0.804746352739584	0.763600933903553	17.06	2.01	24.35	14.66	11.70	51.6	71.1	62.1	59.1	53.0	50.6	6.03	13.27	30.36	49.41	36.76	17.22	40.0	43.5	16.9	50.9	65.9	31.3	47.1	30.8	24.9	18.0	51.5	23.7	36.9	72.9	24.2	28.7	57.6	30.4		High	High	High	High	High	High	High	High	High	High	High	High	High	High	High	High	High	High	High	0.0002151	0.001822	43
29338	False	High	[K].EGCLAFGTDDGK.[V]	1xCarbamidomethyl [C3]; 1xTMT6plex [K12]; 1xTMT6plex [N-Term]	8.40028E-08	2.06754E-05	2	14	3	PROTEINSEQ_30459; PROTEINSEQ_30455	PROTEINSEQ_30459 [439-450]; PROTEINSEQ_30455 [439-450]		0	1727.86746	0.874	0.782	0.829	1.084	1.057	0.907703717302822	0.57428388383276	0.75952737765527	0.655191870275872	0.505346126853167	39.17	0.94	25.07	17.84	0.32	109.9	97.7	104.2	136.2	132.5	125.7	61.74	42.87	52.83	64.73	32.23	34.92	40.0	92.7	61.0	47.8	89.6	59.0	36.3	89.8	58.6	57.5	114.6	104.7	71.6	119.6	68.2	47.7	125.7	84.9	NotUnique	High	High	High	High	High	High	High	High	High	High	High	High	High	High	High	High	High	High	High	2.373E-05	6.96E-08	72
65120	False	High	[K].LNVEEGLYSR.[T]	1xTMT6plex [N-Term]	2.31132E-05	2.06754E-05	1	8	2	PROTEINSEQ_50864	PROTEINSEQ_50864 [268-277]		0	1408.76336	0.687	1.849	1.097	1.275	0.681						24.69	34.38	21.70	4.15	19.36	47.9	129.0	76.6	89.0	47.5	69.8	3.73	12.77	0.92	23.45	1.30	19.58	40.0	41.5		106.7	129.5		57.7	66.4		94.0	63.3		45.2	42.5		56.7	60.7			High	High	Not Found	High	High	Not Found	High	High	Not Found	High	High	Not Found	High	High	Not Found	High	High	Not Found	High	2.373E-05	1.784E-05	57
71174	False	High	[R].IWDTASGQCLK.[T]	1xCarbamidomethyl [C9]; 1xTMT6plex [K11]; 1xTMT6plex [N-Term]	5.65951E-08	2.06754E-05	1	1	2	PROTEINSEQ_14519	PROTEINSEQ_14519 [197-207]		0	1736.94056	1.120	1.145	0.913	0.953	1.069						4.19	5.57	31.18	22.64	24.47	70.4	72.0	57.4	59.9	67.2	62.8	55.02	56.13	75.06	32.00	30.36	51.59	40.0	89.5		42.8	100.4		24.1	89.3		42.5	63.4		50.9	75.4		30.3	92.1			High	High	Not Found	High	High	Not Found	High	High	Not Found	High	High	Not Found	High	High	Not Found	High	High	Not Found	High	2.373E-05	4.72E-08	87
123042	False	High	[K].TFPFLEGLR.[D]	1xTMT6plex [N-Term]	0.000374815	2.06754E-05	6	87	2	PROTEINSEQ_5130; PROTEINSEQ_7836; PROTEINSEQ_7863; PROTEINSEQ_7818; PROTEINSEQ_7825; PROTEINSEQ_7870	PROTEINSEQ_5130 [71-79]; PROTEINSEQ_7836 [71-79]; PROTEINSEQ_7863 [71-79]; PROTEINSEQ_7818 [71-79]; PROTEINSEQ_7825 [71-79]; PROTEINSEQ_7870 [71-79]		0	1308.75134	1.317	0.713	1.678	1.087	0.716						34.04	20.18	29.29	6.58	36.27	63.4	34.3	80.8	52.4	34.5	48.2	42.40	53.89	46.40	64.53	92.24	69.39	39.9	72.9		20.8	47.0		43.6	97.9		28.6	72.1		14.9	67.8		19.9	82.4		NotUnique	High	High	Not Found	High	High	Not Found	High	High	Not Found	High	High	Not Found	High	High	Not Found	High	High	Not Found	High	2.373E-05	0.0002797	51
43143	False	High	[R].GALEALLCGGPQGACSEK.[V]	2xCarbamidomethyl [C8; C15]; 1xTMT6plex [K18]; 1xTMT6plex [N-Term]	9.10536E-07	2.06754E-05	1	6	2	PROTEINSEQ_47908	PROTEINSEQ_47908 [164-181]		0	2276.17791	1.704	0.668	1.128	0.113	0.993						48.26	36.71	71.63	46.53	4.25	88.5	34.7	58.6	5.9	51.5	51.9	80.05	72.55	92.93	78.97	47.61	43.98	39.9	141.7		17.8	56.0		20.2	110.9		2.8	9.3		34.2	66.0		26.6	71.6			High	High	Not Found	High	High	Not Found	High	High	Not Found	High	High	Not Found	High	High	Not Found	High	High	Not Found	High	2.373E-05	7.312E-07	26
137388	False	High	[K].WSLELEDQER.[H]	1xTMT6plex [N-Term]	1.3316E-05	2.06754E-05	1	4	1	PROTEINSEQ_51062	PROTEINSEQ_51062 [345-354]		0	1533.77465	1.317	1.565	1.010	1.047	0.657						0.00	0.00	0.00	0.00	0.00	46.6	55.3	35.7	37.0	23.2	35.4							39.9			50.1			27.1			33.1			21.9			25.0				High	Not Found	Not Found	High	Not Found	Not Found	High	Not Found	Not Found	High	Not Found	Not Found	High	Not Found	Not Found	High	Not Found	Not Found	High	2.373E-05	1.034E-05	63
130887	False	High	[R].VGELVGVLAAHCQGEGR.[T]	1xCarbamidomethyl [C12]; 1xTMT6plex [N-Term]	4.77893E-09	2.06754E-05	1	11	2	PROTEINSEQ_21117	PROTEINSEQ_21117 [974-990]		0	1981.04866	1.480	1.113	0.817	0.063	0.723						66.75	48.69	28.54	453.00	55.41	58.2	43.8	32.1	19.1	28.4	39.3	31.09	15.50	3.03		21.44	29.64	39.9	61.4		35.5	44.8		24.9	27.1		17.1			23.0	29.9		34.4	31.8			High	High	Not Found	High	High	Not Found	High	High	Not Found	High	Not Found	Not Found	High	High	Not Found	High	High	Not Found	High	2.373E-05	4.093E-09	69
135338	False	High	[R].VTLRPGEPQQLQVR.[F]	1xTMT6plex [N-Term]	2.92371E-08	2.06754E-05	2	25	3	PROTEINSEQ_58684; PROTEINSEQ_58693	PROTEINSEQ_58684 [130-143]; PROTEINSEQ_58693 [130-143]		0	1850.08095	0.951	2.341	1.120	0.146	0.931						48.73	42.80	21.14	12.73	11.98	89.4	220.0	105.2	13.7	87.5	94.0	81.05	6.26	26.14	33.75	34.42	44.93	39.9	144.7		190.5	210.8		66.2	109.3		9.6	14.7		64.3	101.2		47.8	130.6		NotUnique	High	High	High	High	High	High	High	High	High	High	High	High	High	High	High	High	High	High	High	2.373E-05	2.452E-08	53
47856	False	High	[K].GLTEENVK.[VI]	1xTMT6plex [K8]; 1xTMT6plex [N-Term]	0.000392979	2.06754E-05	1	7	2	PROTEINSEQ_20843	PROTEINSEQ_20843 [90-97]		0	1347.78840	0.558	0.795	0.504	0.775	1.050						0.00	0.00	0.00	0.00	0.00	46.6	66.4	42.1	64.7	87.7	83.5							39.9			60.1			31.9			57.8			82.6			59.0				High	Not Found	High	High	Not Found	High	High	Not Found	High	High	Not Found	High	High	Not Found	High	High	Not Found	High	High	2.373E-05	0.000293	41
38129	False	High	[K].EVLVLTSVR.[N]	1xTMT6plex [N-Term]	0.000233306	2.06754E-05	1	6	2	PROTEINSEQ_58201	PROTEINSEQ_58201 [278-286]		0	1244.77755	0.801	1.339	0.739	0.787	1.097						7.69	30.36	10.96	22.21	8.78	35.2	58.8	32.5	34.6	48.2	43.9	38.68	18.16	35.79	25.64	52.73	45.37	39.9	22.4		60.6	47.4		31.9	21.6		37.1	24.2		67.2	29.4		43.3	31.5			High	High	Not Found	High	High	Not Found	High	High	Not Found	High	High	Not Found	High	High	Not Found	High	High	Not Found	High	2.373E-05	0.0001754	25
127868	False	High	[R].TVIIEQSWGSPK.[V]	1xTMT6plex [K12]; 1xTMT6plex [N-Term]	1.41097E-08	2.06754E-05	1	15	2	PROTEINSEQ_48952	PROTEINSEQ_48952 [67-78]		0	1803.04166	0.773	0.857	1.059	1.221	1.124						59.52	118.65	62.50	30.69	24.13	49.3	54.7	67.6	78.0	71.8	63.9	8.20	39.05	5.58	33.83	77.10	59.60	39.9	44.1		65.8	37.8		49.3	60.6		54.6	83.7		36.7	119.4		28.8	100.1			High	High	Not Found	High	High	Not Found	High	High	Not Found	High	High	Not Found	High	High	Not Found	High	High	Not Found	High	2.373E-05	1.195E-08	88
70874	False	High	[K].IVQMTEAEVR.[G]	1xTMT6plex [N-Term]	0.00098088	8.74561E-05	1	4	2	PROTEINSEQ_5123	PROTEINSEQ_5123 [26-35]		0	1404.77182	1.465	1.660	0.160	1.133	1.496						111.86	115.75	1179.62	94.21	3.76	65.9	74.7	80.9	51.0	67.3	45.0	47.19	49.79		34.53	44.33	47.54	39.9	78.6		46.8	98.9			69.7		35.5	55.0		87.7	43.9		45.1	31.7			High	High	Not Found	High	High	Not Found	Not Found	High	Not Found	High	High	Not Found	High	High	Not Found	High	High	Not Found	High	7.982E-05	0.0007206	55
96584	False	Medium	[R].NPTYRPR.[Y]	1xTMT6plex [N-Term]	0.132168	0.0154607	4	9	2	PROTEINSEQ_50251; PROTEINSEQ_50242; PROTEINSEQ_50247; PROTEINSEQ_50235	PROTEINSEQ_50251 [285-291]; PROTEINSEQ_50242 [284-290]; PROTEINSEQ_50247 [216-222]; PROTEINSEQ_50235 [214-220]		0	1132.64246	1.671	2.113	1.325	0.205	1.557						0.00	0.00	0.00	0.00	0.00	46.6	58.9	36.9	5.7	43.4	27.9							39.9			53.3			28.0			5.1			40.9			19.7			NotUnique	Medium	Medium	Not Found	Medium	Medium	Not Found	Medium	Medium	Not Found	Medium	Not Found	Not Found	Medium	Medium	Not Found	Medium	Medium	Not Found	Medium	0.01082	0.08154	14
69503	False	High	[K].LTGTIQNDILK.[E]	1xTMT6plex [K11]; 1xTMT6plex [N-Term]	1.47822E-07	2.06754E-05	1	2	2	PROTEINSEQ_38764	PROTEINSEQ_38764 [213-223]		0	1674.02019	1.710	0.010	0.923	1.450	0.588						17.10	0.00	34.83	7.73	29.37	53.4		28.8	45.3	18.3	31.2	19.19		29.44	10.39	30.39	3.04	39.9	51.6					27.0	20.1		37.6	41.0		13.9	20.6		21.6	31.9			High	High	Not Found	Not Found	Not Found	Not Found	High	High	Not Found	High	High	Not Found	High	High	Not Found	High	High	Not Found	High	2.373E-05	1.213E-07	63
43837	False	High	[R].GCSACGFAAK.[R]	2xCarbamidomethyl [C2; C5]; 1xTMT6plex [K10]; 1xTMT6plex [N-Term]	1.26253E-06	2.06754E-05	1	2	2	PROTEINSEQ_41992	PROTEINSEQ_41992 [287-296]		0	1486.75468	0.875	0.770	0.488	1.182	0.622						0.00	0.00	0.00	0.00	0.00	46.6	41.0	26.0	62.9	33.1	53.2							39.9			37.1			19.7			56.2			31.2			37.6				High	Not Found	High	High	Not Found	High	High	Not Found	High	High	Not Found	High	High	Not Found	High	High	Not Found	High	High	2.373E-05	1.011E-06	68
137374	False	High	[K].WSEVNTAIK.[M]	1xTMT6plex [K9]; 1xTMT6plex [N-Term]	2.40768E-05	2.06754E-05	1	5	2	PROTEINSEQ_46444	PROTEINSEQ_46444 [268-276]		0	1505.87280	1.123	0.767	0.949	1.011	1.007						6.37	34.66	12.02	4.76	8.90	43.5	29.7	36.7	39.1	39.0	38.7	9.76	46.78	26.96	20.25	24.09	15.78	39.9	34.2		37.9	19.3		33.8	26.1		40.4	28.5		43.6	29.6		30.6	34.6			High	High	Not Found	High	High	Not Found	High	High	Not Found	High	High	Not Found	High	High	Not Found	High	High	Not Found	High	2.373E-05	1.854E-05	53
57527	False	High	[R].IDLAVGDVVK.[T]	1xTMT6plex [K10]; 1xTMT6plex [N-Term]	0.00182008	0.000264423	2	10	1	PROTEINSEQ_50420; PROTEINSEQ_8133	PROTEINSEQ_50420 [150-159]; PROTEINSEQ_8133 [577-586]		0	1486.92450	0.991	0.948	0.497	0.500	0.678						0.00	0.00	0.00	0.00	0.00	46.6	44.5	23.3	23.5	31.8	47.0							39.9			40.3			17.7			21.0			30.0			33.2			NotUnique	High	Not Found	Not Found	High	Not Found	Not Found	High	Not Found	Not Found	High	Not Found	Not Found	High	Not Found	Not Found	High	Not Found	Not Found	High	0.0001933	0.001324	56
60539	False	High	[K].LGLPPLTPEQQEALQK.[A]	1xTMT6plex [K16]; 1xTMT6plex [N-Term]	8.59494E-05	2.06754E-05	1	10	2	PROTEINSEQ_14406	PROTEINSEQ_14406 [25-40]		0	2220.30039	0.999	1.036	1.246	0.938	1.096						1.57	6.32	12.92	12.15	16.04	60.0	62.3	74.9	56.4	65.9	60.1	35.21	28.06	45.14	44.48	19.08	33.80	39.9	65.3		46.1	69.8		40.8	89.8		36.4	65.7		54.2	68.1		33.3	76.7			High	High	Not Found	High	High	Not Found	High	High	Not Found	High	High	Not Found	High	High	Not Found	High	High	Not Found	High	2.373E-05	6.521E-05	40
20002	False	High	[K].DLIEAIR.[R]	1xTMT6plex [N-Term]	0.00383461	0.000533452	1	3	4	PROTEINSEQ_51033	PROTEINSEQ_51033 [88-94]		0	1058.64073	0.744	0.848	0.902	1.983	0.570						33.90	31.47	52.47	38.43	11.91	53.1	60.5	64.3	141.5	40.6	71.3	18.38	42.06	58.84	22.49	2.23	13.53	39.9	51.0		74.4	40.8		76.0	35.6		107.7	139.7		38.9	36.1		55.5	64.8			High	High	High	High	High	High	High	High	High	High	High	High	High	High	High	High	High	High	High	0.0003829	0.002743	45
65061	False	High	[R].LNSPIGR.[D]	1xTMT6plex [N-Term]	0.00635719	0.000950742	1	8	2	PROTEINSEQ_62007	PROTEINSEQ_62007 [485-491]		0	985.59920	1.006	0.952	1.050	1.001	1.032						3.77	3.49	13.65	20.42	0.97	86.3	81.7	90.1	85.8	88.5	85.8	77.62	82.32	70.80	65.89	80.72	80.09	39.9	134.8		38.0	145.7		39.4	134.5		46.3	119.6		43.6	152.8		31.9	163.0			High	Medium	Not Found	High	Medium	Not Found	High	Medium	Not Found	High	Medium	Not Found	High	Medium	Not Found	High	Medium	Not Found	High	0.000741	0.004482	24
56739	False	High	[K].IAYQSYER.[A]	1xTMT6plex [N-Term]	0.00178437	0.000264423	1	1	2	PROTEINSEQ_24444	PROTEINSEQ_24444 [537-544]		0	1258.66292	1.213	1.027	0.883	0.768	1.706						14.93	0.49	32.36	25.79	104.95	53.4	45.2	38.9	33.8	75.1	44.0	19.33	4.76	25.13	29.28	78.15	5.23	39.9	51.7		39.6	42.9		35.3	28.0		24.5	35.1		131.9	36.4		30.0	45.7			High	High	Not Found	High	High	Not Found	High	High	Not Found	High	High	Not Found	High	High	Not Found	High	High	Not Found	High	0.0001933	0.001302	40
130653	False	High	[R].VFNPYTEFK.[E]	1xTMT6plex [K9]; 1xTMT6plex [N-Term]	1.48485E-05	2.06754E-05	1	4	2	PROTEINSEQ_14484	PROTEINSEQ_14484 [81-89]		0	1602.89320	0.629	0.589	0.797	0.762	0.850						104.78	99.45	136.83	66.80	59.16	64.5	60.4	81.7	78.1	87.1	102.5	44.47	130.60	22.14	70.47	124.35	106.72	39.9		28.9	10.9		133.3	52.9		35.8	40.4		54.1	20.8		156.9	27.1		164.6		High	Not Found	High	High	Not Found	High	High	Not Found	High	High	Not Found	High	High	Not Found	High	High	Not Found	High	High	2.373E-05	1.151E-05	59
86520	False	Medium	[-].MPQDLSEALK.[E]	1xAcetyl [N-Term]; 1xOxidation [M1]; 1xTMT6plex [K10]	0.180907	0.0206835	2	2	1	PROTEINSEQ_44374; PROTEINSEQ_44373	PROTEINSEQ_44374 [1-10]; PROTEINSEQ_44373 [1-10]		0	1418.73985	1.377	0.516	0.916	0.655	0.599						0.00	0.00	0.00	0.00	0.00	46.6	17.5	31.0	22.2	20.3	33.8							39.9			15.8			23.5			19.8			19.1			23.9			NotUnique	Medium	Not Found	Not Found	Medium	Not Found	Not Found	Medium	Not Found	Not Found	Medium	Not Found	Not Found	Medium	Not Found	Not Found	Medium	Not Found	Not Found	Medium	0.01454	0.1103	32
20252	False	High	[K].DIMEETEEK.[A]	1xTMT6plex [K9]; 1xTMT6plex [N-Term]	6.24305E-05	2.06754E-05	1	2	2	PROTEINSEQ_36172	PROTEINSEQ_36172 [2421-2429]		0	1581.80821	1.092	0.896	0.500	1.662	1.197						111.69	175.56	176.07	99.91	76.02	55.8	45.8	25.5	84.9	61.2	51.1	25.62	64.59	64.84	16.68	2.84	66.75	39.8	56.5		25.3	68.7		11.8	36.1		67.4	80.4		58.8	54.1		60.3	30.6			High	High	Not Found	High	High	Not Found	High	High	Not Found	High	High	Not Found	High	High	Not Found	High	High	Not Found	High	2.373E-05	4.761E-05	47
130464	False	High	[R].VEVTEFEDIK.[S]	1xTMT6plex [K10]; 1xTMT6plex [N-Term]	1.49682E-06	2.06754E-05	1	4	2	PROTEINSEQ_49564	PROTEINSEQ_49564 [110-119]		0	1666.93037	0.555	0.587	1.326	0.816	1.950						10.04	13.75	48.62	2.48	2.90	54.6	57.8	130.6	80.3	192.0	98.5	22.75	19.30	71.02	34.20	34.57	31.96	39.8		20.8	45.6		29.2	57.0		84.9	56.1		41.2	141.0		112.5	55.3		74.4		High	Not Found	High	High	Not Found	High	High	Not Found	High	High	Not Found	High	High	Not Found	High	High	Not Found	High	High	2.373E-05	1.198E-06	67
4134	False	High	[K].AETSEGSGSAPAVPEASASPK.[Q]	1xTMT6plex [K21]; 1xTMT6plex [N-Term]	0.000225527	2.06754E-05	1	2	2	PROTEINSEQ_244	PROTEINSEQ_244 [74-94]		0	2388.22947	1.057	0.610	0.678	1.170	0.891						34.44	84.88	39.01	107.53	33.94	65.5	37.8	42.0	72.5	55.2	62.0	46.87	81.72	20.51	92.91	46.45	16.07	39.8	78.0		17.7	67.0		36.9	31.3		29.5	134.1		37.0	70.1		39.1	69.5			High	High	Not Found	High	High	Not Found	High	High	Not Found	High	High	Not Found	High	High	Not Found	High	High	Not Found	High	2.373E-05	0.0001695	20
107573	False	High	[R].RPDPIDWSLK.[Y]	1xTMT6plex [K10]; 1xTMT6plex [N-Term]	0.000954987	8.74561E-05	2	7	2	PROTEINSEQ_39122; PROTEINSEQ_39125	PROTEINSEQ_39122 [143-152]; PROTEINSEQ_39125 [143-152]		0	1684.97866	0.294	1.067	0.912	0.289	2.745						29.33	52.81	24.60	51.94	31.15	52.8	191.7	163.9	52.0	493.2	179.7	18.14	83.16	64.33	82.65	69.09	44.49	39.8	50.7		88.4	345.1		76.1	230.7		23.8	85.4		272.4	759.3		91.7	248.8		NotUnique	High	High	Not Found	High	High	Not Found	High	High	Not Found	High	High	Not Found	High	High	Not Found	High	High	Not Found	High	7.982E-05	0.000701	29
2094	False	High	[K].AAYEAELGDARK.[T]	1xTMT6plex [K12]; 1xTMT6plex [N-Term]	2.78142E-06	2.06754E-05	2	22	5	PROTEINSEQ_25798; PROTEINSEQ_25786	PROTEINSEQ_25798 [79-90]; PROTEINSEQ_25786 [79-90]		1	1751.96922	0.955	1.050	0.746	0.612	0.983						30.91	75.85	83.42	32.88	104.56	123.0	135.3	96.1	78.9	126.6	128.8	106.11	120.29	121.98	70.43	15.45	91.22	39.8	274.6		34.8	436.5		19.8	304.8		40.8	114.6		106.9	127.5		42.3	277.3		NotUnique	High	High	High	High	High	High	High	High	High	High	High	High	High	High	High	High	High	High	High	2.373E-05	2.202E-06	48
61959	False	High	[K].LIEDSTLSK.[S]	1xTMT6plex [K9]; 1xTMT6plex [N-Term]	0.000152128	2.06754E-05	1	2	2	PROTEINSEQ_25187	PROTEINSEQ_25187 [413-421]		0	1463.87213	1.017	1.125	0.664	0.763	1.628						33.92	25.87	25.25	0.04	13.84	72.5	80.1	47.3	54.4	116.0	71.3	59.06	6.27	6.86	30.32	17.56	30.35	39.8		36.6	69.4		36.9	34.2		18.6	39.1		27.1	96.5		60.0	40.5		53.2		High	Not Found	High	High	Not Found	High	High	Not Found	High	High	Not Found	High	High	Not Found	High	High	Not Found	High	High	2.373E-05	0.0001147	47
51164	False	High	[R].GSVLEPEGTVEIK.[F]	1xTMT6plex [K13]; 1xTMT6plex [N-Term]	6.2681E-08	2.06754E-05	1	3	2	PROTEINSEQ_26754	PROTEINSEQ_26754 [383-395]		0	1816.04680	0.746	0.555	0.730	1.558	1.282						0.67	20.89	8.31	20.62	15.78	65.1	48.4	63.6	135.9	111.7	87.2	45.93	62.30	38.13	62.10	58.35	45.36	39.8		29.5	27.3		34.2	36.6		31.4	75.8		87.2	67.9		79.1	44.2		73.0		High	Not Found	High	High	Not Found	High	High	Not Found	High	High	Not Found	High	High	Not Found	High	High	Not Found	High	High	2.373E-05	5.193E-08	77
30991	False	High	[K].ELEEIYMLPR.[IM]	1xOxidation [M7]; 1xTMT6plex [N-Term]	7.60456E-05	2.06754E-05	2	13	3	PROTEINSEQ_40926; PROTEINSEQ_40436	PROTEINSEQ_40926 [1063-1072]; PROTEINSEQ_40436 [1063-1072]		0	1537.81335	0.934	0.548	0.934	0.827	0.681						72.80	79.57	33.65	44.59	7.43	55.3	32.4	55.3	49.0	40.3	59.2	24.40	18.78	56.41	47.70	75.68	80.60	39.8	55.5		25.7	34.0		27.5	72.7		30.8	58.5		20.9	66.1		21.9	113.1		NotUnique	High	High	High	High	High	High	High	High	High	High	High	High	High	High	High	High	High	High	High	2.373E-05	5.799E-05	38
131308	False	High	[R].VGVPTVDLDAQGR.[A]	1xTMT6plex [N-Term]	0.000253083	2.06754E-05	1	2	3	PROTEINSEQ_2801	PROTEINSEQ_2801 [1126-1138]		0	1555.86414	0.851	1.201	1.005	1.194	1.081						34.09	13.51	29.36	12.81	8.70	42.3	59.7	50.0	59.4	53.8	49.7	13.03	6.30	8.64	30.87	10.86	19.06	39.8		12.5	51.7		27.5	40.3		17.6	42.5		29.7	46.9		26.5	30.7		34.2		High	High	High	High	High	High	High	High	High	High	High	High	High	High	High	High	High	High	High	2.373E-05	0.0001892	37
5475	False	Medium	[K].AGPGVVR.[K]	1xTMT6plex [N-Term]	0.344671	0.0363714	1	3	1	PROTEINSEQ_15827	PROTEINSEQ_15827 [175-181]		0	884.55152	0.772	1.929	0.743	0.579	0.803						0.00	0.00	0.00	0.00	0.00	46.4	116.0	44.7	34.8	48.3	60.1							39.8			105.0			33.9			31.1			45.5			42.5				Medium	Not Found	Not Found	Medium	Not Found	Not Found	Medium	Not Found	Not Found	Medium	Not Found	Not Found	Medium	Not Found	Not Found	Medium	Not Found	Not Found	Medium	0.02527	0.2072	32
93688	False	High	[K].NCPHVVVGTPGR.[I]	1xCarbamidomethyl [C2]; 1xTMT6plex [N-Term]	0.000156318	2.06754E-05	1	6	3	PROTEINSEQ_6838	PROTEINSEQ_6838 [163-174]		0	1521.81575	1.248	0.932	0.946	1.086	1.065	0.953901998285708	0.976899732007866	0.883965402625072	0.689692149432345	0.68390224677441	17.19	5.01	7.65	10.55	9.35	93.3	175.3	129.0	135.3	141.3	143.4	88.42	63.64	85.06	70.94	65.22	65.39	39.8	236.6	30.2	31.4	166.5	77.2	26.7	249.6	48.3	36.1	197.0	54.2	39.7	193.6	64.5	26.3	201.4	86.1		High	High	High	High	High	High	High	High	High	High	High	High	High	High	High	High	High	High	High	2.373E-05	0.0001182	45
23227	False	High	[R].DSFPWEVPK.[K]	1xTMT6plex [K9]; 1xTMT6plex [N-Term]	4.62777E-05	2.06754E-05	1	3	2	PROTEINSEQ_40984	PROTEINSEQ_40984 [383-391]		0	1562.86190	1.008	0.816	0.740	0.834	1.545						21.46	8.12	35.21	11.80	52.32	69.6	56.4	51.1	57.6	106.7	69.1	54.30	76.32	92.65	61.91	28.32	70.67	39.8	88.0		27.9	94.5		17.7	96.5		32.2	77.5		82.1	118.0		28.2	119.6			High	High	Not Found	High	High	Not Found	High	High	Not Found	High	High	Not Found	High	High	Not Found	High	High	Not Found	High	2.373E-05	3.532E-05	53
61079	False	High	[R].LGYFSVDPDSHQGK.[L]	1xTMT6plex [K14]; 1xTMT6plex [N-Term]	0.000125773	2.06754E-05	2	23	2	PROTEINSEQ_2381; PROTEINSEQ_2397	PROTEINSEQ_2381 [746-759]; PROTEINSEQ_2397 [788-801]		0	2008.05401	0.579	1.681	1.085	0.933	0.843						0.00	0.00	0.00	0.00	0.00	46.4	134.9	87.0	74.9	67.6	80.2							39.8			122.1			66.0			66.9			63.7			56.7			NotUnique	High	High	Not Found	High	High	Not Found	High	High	Not Found	High	High	Not Found	High	High	Not Found	High	High	Not Found	High	2.373E-05	9.529E-05	26
24223	False	High	[R].DTTMYAVSADSK.[G]	1xOxidation [M4]; 1xTMT6plex [K12]; 1xTMT6plex [N-Term]	9.15687E-06	2.06754E-05	2	3	3	PROTEINSEQ_4560; PROTEINSEQ_4563	PROTEINSEQ_4560 [147-158]; PROTEINSEQ_4563 [147-158]		0	1762.89334	0.691	0.987	0.976	1.171	1.072						57.85	157.31	124.27	16.96	8.72	111.6	159.5	157.7	189.3	173.2	161.6	99.84	45.82	65.11	124.40	117.95	120.36	39.7	226.7		103.2	204.7		72.7	223.5		42.8	629.1		49.1	519.6		32.4	569.7		NotUnique	High	High	Not Found	High	High	Not Found	High	High	Not Found	High	High	Not Found	High	High	Not Found	High	High	Not Found	High	2.373E-05	7.141E-06	59
60634	False	High	[R].LGNHLEDR.[V]	1xTMT6plex [N-Term]	0.0653932	0.00759347	2	3	2	PROTEINSEQ_13393; PROTEINSEQ_46741	PROTEINSEQ_13393 [1223-1230]; PROTEINSEQ_46741 [620-627]		0	1182.64285	0.339	1.072	0.389	3.678	0.282						0.00	0.00	0.00	0.00	0.00	46.3	146.4	53.1	502.1	38.5	136.5							39.7			132.5			40.3			448.7			36.3			96.5			NotUnique	High	Not Found	High	High	Not Found	High	High	Not Found	High	High	Not Found	High	High	Not Found	High	High	Not Found	High	High	0.005374	0.04111	19
109417	False	High	[K].SADFEGLYQE.[-]	1xTMT6plex [N-Term]	0.0116022	0.00175712	1	4	2	PROTEINSEQ_8996	PROTEINSEQ_8996 [152-161]		0	1387.65789	0.606	1.232	0.817	1.656	1.210						54.86	57.18	24.99	25.17	57.25	20.0	40.7	27.0	54.7	39.9	33.0	96.93	14.15	80.36	42.25	14.09	62.78	39.7		2.8	40.7		16.2	39.0		5.3	66.5		16.1	41.6		16.5	37.6		12.3		High	Not Found	High	High	Not Found	High	High	Not Found	High	High	Not Found	High	High	Not Found	High	High	Not Found	High	High	0.001432	0.007932	37
124029	False	High	[K].TLEGIQYDNSILK.[MI]	1xTMT6plex [K13]; 1xTMT6plex [N-Term]	9.68081E-07	2.06754E-05	2	3	2	PROTEINSEQ_50655; PROTEINSEQ_50661	PROTEINSEQ_50655 [324-336]; PROTEINSEQ_50661 [324-336]		0	1952.11046	1.193	1.063	1.533	0.264	1.093						6.63	16.97	43.68	66.31	64.18	84.1	75.0	108.1	18.6	77.1	70.5	75.63	58.26	97.19	106.85	18.53	71.01	39.7	128.9		43.8	106.5		35.3	216.3		6.2	41.9		63.7	79.4		28.7	122.5		NotUnique	High	High	Not Found	High	High	Not Found	High	High	Not Found	High	High	Not Found	High	High	Not Found	High	High	Not Found	High	2.373E-05	7.769E-07	60
100011	False	Medium	[R].QELPVR.[L]	1xTMT6plex [N-Term]	0.230474	0.0253618	1	17	2	PROTEINSEQ_42357	PROTEINSEQ_42357 [114-119]		0	970.58830	1.752	1.852	2.101	1.004	2.406						83.56	50.86	2.96	2.26	37.52	114.1	120.7	136.9	65.4	156.8	65.2	101.40	85.54	46.83	51.21	77.40	49.33	39.7		91.0	54.2		107.1	73.6		72.3	40.0		38.3	79.9		132.3	32.0		56.3		Medium	Not Found	Medium	Medium	Not Found	Medium	Medium	Not Found	Medium	Medium	Not Found	Medium	Medium	Not Found	Medium	Medium	Not Found	Medium	Medium	0.01795	0.1395	22
42056	False	High	[R].FSSQFVSK.[G]	1xTMT6plex [K8]; 1xTMT6plex [N-Term]	0.000213614	2.06754E-05	2	8	2	PROTEINSEQ_51560; PROTEINSEQ_17822	PROTEINSEQ_51560 [176-183]; PROTEINSEQ_17822 [668-675]		0	1387.79857	1.074	1.129	0.886	0.080	1.339						20.07	11.14	43.39	39.94	53.86	83.8	88.1	69.1	6.2	104.4	78.0	75.16	51.55	23.62	87.55	14.30	60.50	39.7	127.7		54.4	118.3		44.3	70.5		2.7	10.8		88.9	104.3		34.9	123.2		NotUnique	High	High	Not Found	High	High	Not Found	High	High	Not Found	High	High	Not Found	High	High	Not Found	High	High	Not Found	High	2.373E-05	0.0001601	49
34590	False	High	[R].EQALGLEPALGR.[L]	1xTMT6plex [N-Term]	1.50704E-06	2.06754E-05	1	5	2	PROTEINSEQ_23306	PROTEINSEQ_23306 [88-99]		0	1482.84776	0.868	1.077	0.675	0.993	1.105						31.33	5.72	0.38	33.01	10.30	35.5	44.0	27.6	40.6	45.2	40.9	36.90	2.66	7.74	22.92	17.83	8.10	39.7	22.9		40.6	39.6		22.1	22.5		30.8	40.2		48.3	35.9		30.6	38.6			High	High	Not Found	High	High	Not Found	High	High	Not Found	High	High	Not Found	High	High	Not Found	High	High	Not Found	High	2.373E-05	1.206E-06	56
30622	False	High	[K].ELALNTAQFAK.[S]	1xTMT6plex [K11]; 1xTMT6plex [N-Term]	1.64836E-07	2.06754E-05	1	11	5	PROTEINSEQ_13066	PROTEINSEQ_13066 [339-349]		0	1663.97833	0.822	0.985	0.846	0.915	0.676						22.41	13.45	11.14	8.54	34.72	59.2	70.9	60.9	65.9	48.7	72.0	34.27	0.86	24.05	5.52	44.89	13.63	39.6	63.9		63.8	65.4		38.9	62.3		56.6	57.6		33.0	61.0		46.2	79.3			High	High	High	High	High	High	High	High	High	High	High	High	High	High	High	High	High	High	High	2.373E-05	1.35E-07	71
31008	False	High	[R].ELEETLNK.[I]	1xTMT6plex [K8]; 1xTMT6plex [N-Term]	0.00162659	0.00023703	1	2	2	PROTEINSEQ_24441	PROTEINSEQ_24441 [320-327]		0	1433.82518	0.568	0.661	0.968	0.968	1.175						0.00	0.00	0.00	0.00	0.00	46.2	53.8	78.7	78.8	95.6	81.3							39.6			48.7			59.7			70.4			90.1			57.5				High	High	Not Found	High	High	Not Found	High	High	Not Found	High	High	Not Found	High	High	Not Found	High	High	Not Found	High	0.0001612	0.001183	37
131973	False	High	[R].VLGVENLR.[V]	1xTMT6plex [N-Term]	0.00135987	0.000148268	1	2	2	PROTEINSEQ_61210	PROTEINSEQ_61210 [534-541]		0	1128.69382	0.295	0.990	5.380	0.153	0.403						49.79	27.89	42.49	81.50	11.15	37.1	124.3	675.3	19.2	50.6	125.5	30.62	40.79	24.22	79.41	25.86	15.47	39.6	25.1		83.6	153.3		608.9	489.4		9.1	30.5		39.6	54.9		79.5	140.1			High	High	Not Found	High	High	Not Found	High	High	Not Found	High	High	Not Found	High	High	Not Found	High	High	Not Found	High	0.0001123	0.0009974	47
101360	False	High	[K].QLESTQTESNK.[K]	1xTMT6plex [K11]; 1xTMT6plex [N-Term]	0.00797692	0.00127928	1	9	1	PROTEINSEQ_5389	PROTEINSEQ_5389 [610-620]		0	1722.92741	0.871	0.864	0.751	1.131	0.886						0.00	0.00	0.00	0.00	0.00	46.2	45.8	39.8	60.0	47.0	53.1							39.6			41.5			30.2			53.6			44.3			37.5				High	Not Found	Not Found	High	Not Found	Not Found	High	Not Found	Not Found	High	Not Found	Not Found	High	Not Found	Not Found	High	Not Found	Not Found	High	0.0009959	0.005561	16
57610	False	High	[K].IDLPEVQTEHDPELEK.[E]	1xTMT6plex [K16]; 1xTMT6plex [N-Term]	4.09423E-05	2.06754E-05	1	5	1	PROTEINSEQ_53773	PROTEINSEQ_53773 [1083-1098]		0	2350.25423	0.589	0.352	1.191	3.737	0.446						0.00	0.00	0.00	0.00	0.00	46.2	27.6	93.5	293.4	35.0	78.5							39.6			25.0			70.9			262.2			33.0			55.5				High	Not Found	Not Found	High	Not Found	Not Found	High	Not Found	Not Found	High	Not Found	Not Found	High	Not Found	Not Found	High	Not Found	Not Found	High	2.373E-05	3.143E-05	19
42074	False	High	[R].FSSSSGYGGGSSR.[V]	1xTMT6plex [N-Term]	2.06595E-08	2.06754E-05	1	1	3	CON_P35527	CON_P35527 [47-59]		0	1464.69165	0.678	0.484	1.382	1.189	0.202	0.915832060437741	0.614690442527802	0.987079210802453	0.440718484176548	0.327616015019124	15.92	52.96	123.23	6.45	4.62	46.2	38.2	151.2	77.5	13.4	68.2	102.95	8.85	87.21	72.64	40.97	47.88	39.6	20.8	61.0	29.9	35.0	17.2	182.7	8.1	56.6	69.3	40.3	77.9	12.6	9.1	10.1	48.2	40.3	65.7		High	High	High	High	High	High	High	High	High	High	High	High	High	High	High	High	High	High	High	2.373E-05	1.736E-08	75
60348	False	High	[R].LGGHGPSFPLK.[G]	1xTMT6plex [K11]; 1xTMT6plex [N-Term]	0.000157384	2.06754E-05	3	16	2	PROTEINSEQ_60533; PROTEINSEQ_39121; PROTEINSEQ_60542	PROTEINSEQ_60533 [185-195]; PROTEINSEQ_39121 [238-248]; PROTEINSEQ_60542 [185-195]		0	1567.93607	0.118	1.096	1.133	1.312	1.515						33.39	15.13	0.79	17.02	13.28	36.3	337.7	349.1	404.2	466.7	308.1	33.35	11.98	1.65	18.49	14.99	2.40	39.6	24.1		280.8	337.0		267.9	297.3		412.0	298.1		489.2	378.7		221.5	302.9		NotUnique	High	High	Not Found	High	High	Not Found	High	High	Not Found	High	High	Not Found	High	High	Not Found	High	High	Not Found	High	2.373E-05	0.0001183	17
113863	False	High	[K].SLFPENLQADK.[K]	1xTMT6plex [K11]; 1xTMT6plex [N-Term]	0.00108427	0.000119249	1	14	2	PROTEINSEQ_31187	PROTEINSEQ_31187 [544-554]		0	1719.96816	1.076	0.794	3.198	0.328	0.962						65.44	105.70	7.35	84.88	20.76	75.1	55.4	223.3	22.9	67.2	69.8	63.78	87.33	1.16	76.24	27.55	8.16	39.6	103.0		24.4	104.5		168.0	194.0		11.2	35.2		52.0	73.9		46.6	74.0			High	High	Not Found	High	High	Not Found	High	High	Not Found	High	High	Not Found	High	High	Not Found	High	High	Not Found	High	9.709E-05	0.0007987	23
67704	False	High	[K].LSASSEDISER.[L]	1xTMT6plex [N-Term]	1.23552E-05	2.06754E-05	1	2	1	PROTEINSEQ_471	PROTEINSEQ_471 [920-930]		0	1422.72737	1.541	0.641	0.862	1.089	0.099						0.00	0.00	0.00	0.00	0.00	46.2	19.2	25.8	32.7	3.0	30.0							39.6			17.4			19.6			29.2			2.8			21.2				High	Not Found	Not Found	High	Not Found	Not Found	High	Not Found	Not Found	High	Not Found	Not Found	High	Not Found	Not Found	High	Not Found	Not Found	High	2.373E-05	9.614E-06	48
20989	False	High	[K].DLYTTGR.[R]	1xTMT6plex [N-Term]	0.0252083	0.00323893	2	7	3	PROTEINSEQ_61609; PROTEINSEQ_61600	PROTEINSEQ_61609 [365-371]; PROTEINSEQ_61600 [365-371]		0	1054.57304	0.835	2.959	2.081	0.451	0.341						0.00	0.00	0.00	0.00	0.00	46.2	163.7	115.1	25.0	18.9	55.3							39.6			148.2			87.3			22.3			17.8			39.1			NotUnique	High	Not Found	Medium	High	Not Found	Medium	High	Not Found	Medium	High	Not Found	Medium	High	Not Found	Medium	High	Not Found	Medium	High	0.002623	0.01644	29
137247	False	High	[R].WQDAQATLQK.[K]	1xTMT6plex [K10]; 1xTMT6plex [N-Term]	8.15604E-06	2.06754E-05	1	9	2	PROTEINSEQ_13066	PROTEINSEQ_13066 [420-429]		0	1646.92663	0.942	1.069	1.036	1.005	1.095						20.46	31.93	12.35	44.13	14.14	86.3	97.9	94.9	92.0	100.3	91.6	78.35	85.50	72.86	26.98	74.10	63.85	39.6	135.8		44.0	180.8		40.7	144.5		67.8	93.9		52.8	161.9		39.8	149.0			High	High	Not Found	High	High	Not Found	High	High	Not Found	High	High	Not Found	High	High	Not Found	High	High	Not Found	High	2.373E-05	6.375E-06	61
128124	False	High	[K].TVVEALFQR.[D]	1xTMT6plex [N-Term]	0.000352681	2.06754E-05	2	14	2	PROTEINSEQ_19498; PROTEINSEQ_19509	PROTEINSEQ_19498 [251-259]; PROTEINSEQ_19509 [251-259]		0	1291.75715	1.158	1.271	1.325	1.408	1.194						0.00	0.00	0.00	0.00	0.00	46.2	50.7	52.9	56.2	47.6	39.9							39.6			45.9			40.1			50.2			44.9			28.2			NotUnique	High	High	Not Found	High	High	Not Found	High	High	Not Found	High	High	Not Found	High	High	Not Found	High	High	Not Found	High	2.373E-05	0.0002638	41
97524	False	High	[R].NTGIICTIGPASR.[S]	1xCarbamidomethyl [C6]; 1xTMT6plex [N-Term]	7.5332E-08	2.06754E-05	2	21	4	PROTEINSEQ_46795; PROTEINSEQ_51995	PROTEINSEQ_46795 [118-130]; PROTEINSEQ_51995 [44-56]		0	1588.86784	0.675	0.803	0.790	1.360	1.689	0.803209082348633	0.456527036751741	0.765999441787509	0.82879881152769	0.790241549200357	28.25	2.86	9.94	24.91	16.09	74.7	55.0	61.2	93.1	115.7	68.5	45.54	81.80	62.30	29.01	101.74	77.29	39.6	63.0	38.3	49.8	35.4	75.3	41.0	52.7	57.8	83.2	72.4	57.4	109.0	35.2	178.4	48.4	54.2	125.3	NotUnique	High	High	High	High	High	High	High	High	High	High	High	High	High	High	High	High	High	High	High	2.373E-05	6.244E-08	70
69305	False	Medium	[K].LTEEEK.[N]	1xTMT6plex [K6]; 1xTMT6plex [N-Term]	0.0994307	0.0118087	1	1	1	CON_P02663	CON_P02663 [168-173]		0	1206.69819	0.286	0.823	0.223	1.882	0.296						0.00	0.00	0.00	0.00	0.00	46.1	132.4	35.9	303.0	47.6	161.0							39.5			119.9			27.2			270.8			44.9			113.8				High	Not Found	Not Found	High	Not Found	Not Found	High	Not Found	Not Found	High	Not Found	Not Found	High	Not Found	Not Found	High	Not Found	Not Found	High	0.008263	0.062	24
38589	False	High	[K].EWLFASR.[A]	1xTMT6plex [N-Term]	0.018473	0.00268085	1	8	1	PROTEINSEQ_13257	PROTEINSEQ_13257 [534-540]		0	1137.62541	1.051	0.771	1.176	0.781	0.738						0.00	0.00	0.00	0.00	0.00	46.1	33.8	51.6	34.2	32.4	43.9							39.5			30.6			39.1			30.6			30.5			31.0				High	Not Found	Not Found	High	Not Found	Not Found	High	Not Found	Not Found	High	Not Found	Not Found	High	Not Found	Not Found	High	Not Found	Not Found	High	0.002134	0.01231	23
7091	False	High	[R].ALLQEQFR.[R]	1xTMT6plex [N-Term]	0.000634277	8.74561E-05	1	8	2	PROTEINSEQ_14462	PROTEINSEQ_14462 [697-704]		0	1233.71529	0.900	1.308	0.811	0.876	1.152						6.84	47.69	12.11	21.65	109.88	51.5	74.8	46.4	50.1	65.9	57.2	15.58	34.89	2.42	29.27	89.87	9.11	39.5	48.5		87.1	53.3		35.8	39.3		36.3	52.0		29.3	125.9		37.9	61.0			High	High	Not Found	High	High	Not Found	High	High	Not Found	High	High	Not Found	High	High	Not Found	High	High	Not Found	High	7.982E-05	0.0004681	47
116252	False	High	[K].SPPPEFAK.[V]	1xTMT6plex [K8]; 1xTMT6plex [N-Term]	0.034203	0.00416852	1	5	3	PROTEINSEQ_58240	PROTEINSEQ_58240 [244-251]		0	1330.77711	0.883	1.463	1.220	1.041	1.347	0.465978408290767	0.673263460750419	0.727028543712392	0.678235000162557	0.56514210779868	6.93	49.81	12.68	11.81	3.51	46.1	112.8	67.1	79.4	75.9	55.0	86.90	43.29	63.80	63.70	65.70	82.54	39.5	150.9	13.9	72.9	172.1	49.7	50.9	155.7	24.1	51.2	155.7	31.8	71.5	180.3	29.9	38.9	193.2	29.2		High	Medium	High	High	Medium	High	High	Medium	High	High	Medium	High	High	Medium	High	High	Medium	High	High	0.003181	0.02196	37
79265	False	High	[K].MEQDHAVR.[R]	1xOxidation [M1]; 1xTMT6plex [N-Term]	0.00574335	0.000933987	1	4	4	PROTEINSEQ_7285	PROTEINSEQ_7285 [627-634]		0	1230.60984	0.901	0.563	1.044	0.884	0.410						59.93	38.07	22.49	91.59	29.85	28.3	17.7	32.9	27.8	12.9	31.5	63.81	47.11	33.76	83.31	40.20	13.02	39.5	14.7		22.7	11.5		31.8	22.2		48.9	11.9		16.3	8.7		24.4	28.7			High	High	High	High	High	High	High	High	High	High	High	High	High	High	High	High	High	High	High	0.0006992	0.004064	24
103698	False	High	[R].QRPASLVVADFGCGDCR.[L]	2xCarbamidomethyl [C13; C16]; 1xTMT6plex [N-Term]	5.53893E-07	2.06754E-05	3	6	1	PROTEINSEQ_26570; PROTEINSEQ_26574; PROTEINSEQ_26573	PROTEINSEQ_26570 [305-321]; PROTEINSEQ_26574 [305-321]; PROTEINSEQ_26573 [305-321]		0	2137.04801	0.978	1.114	0.507	1.209	0.466						0.00	0.00	0.00	0.00	0.00	46.1	52.5	23.9	57.0	22.0	47.1							39.5			47.5			18.1			50.9			20.7			33.3			NotUnique	High	Not Found	Not Found	High	Not Found	Not Found	High	Not Found	Not Found	High	Not Found	Not Found	High	Not Found	Not Found	High	Not Found	Not Found	High	2.373E-05	4.493E-07	41
126195	False	High	[K].TQPIPVLK.[V]	1xTMT6plex [K8]; 1xTMT6plex [N-Term]	0.000942294	8.74561E-05	1	3	3	PROTEINSEQ_3330	PROTEINSEQ_3330 [726-733]		0	1353.88699	1.051	1.292	0.812	0.765	1.166						0.00	0.00	0.00	0.00	0.00	46.1	56.7	35.6	33.6	51.2	43.9							39.5			51.3			27.0			30.0			48.2			31.0				High	High	Medium	High	High	Medium	High	High	Medium	High	High	Not Found	High	High	Medium	High	High	Medium	High	7.982E-05	0.0006928	41
127360	False	High	[R].TTIAQQVK.[G]	1xTMT6plex [K8]; 1xTMT6plex [N-Term]	0.000179058	2.06754E-05	1	1	3	PROTEINSEQ_8331	PROTEINSEQ_8331 [692-699]		0	1346.84077	1.050	1.470	1.232	0.228	1.222						29.62	14.60	22.37	92.86	13.98	94.2	154.6	106.1	38.7	91.4	74.8	59.72	36.22	27.88	8.75	101.01	50.94	39.5	141.6	30.5	90.0	194.3	68.1	63.2	124.7	39.7	36.8	30.6		70.5	389.1	41.7	47.8	159.9	44.9		High	High	High	High	High	High	High	High	High	High	High	Not Found	High	High	High	High	High	High	High	2.373E-05	0.000135	49
57047	False	High	[R].ICSFEEAK.[G]	1xCarbamidomethyl [C2]; 1xTMT6plex [K8]; 1xTMT6plex [N-Term]	0.000224002	2.06754E-05	1	8	2	PROTEINSEQ_2869	PROTEINSEQ_2869 [477-484]		0	1441.77612	1.281	0.979	0.723	0.829	0.819						29.05	35.80	7.41	30.86	16.46	66.4	50.7	37.5	42.9	42.4	51.8	49.39	54.83	30.60	5.20	38.68	23.79	39.5	80.6		30.5	70.0		22.8	40.2		39.8	34.8		30.2	50.7		30.9	61.4			High	High	Not Found	High	High	Not Found	High	High	Not Found	High	High	Not Found	High	High	Not Found	High	High	Not Found	High	2.373E-05	0.0001681	36
119771	False	High	[K].STLLADDLEIK.[L]	1xTMT6plex [K11]; 1xTMT6plex [N-Term]	1.61503E-07	2.06754E-05	2	5	2	PROTEINSEQ_18998; PROTEINSEQ_37174	PROTEINSEQ_18998 [282-292]; PROTEINSEQ_37174 [295-305]		0	1675.98822	0.711	1.526	1.646	1.362	0.287						24.02	5.22	6.37	55.15	126.31	57.0	122.4	132.0	109.2	23.1	80.2	29.65	54.86	45.20	1.45	115.50	50.57	39.5	59.5		73.6	169.0		71.9	158.4		96.6	92.8		6.9	65.5		39.0	116.6		NotUnique	High	High	Not Found	High	High	Not Found	High	High	Not Found	High	High	Not Found	High	High	Not Found	High	High	Not Found	High	2.373E-05	1.327E-07	90
42483	False	High	[K].FVSEEIER.[E]	1xTMT6plex [N-Term]	0.00450479	0.000629853	3	3	2	PROTEINSEQ_46878; PROTEINSEQ_18279; PROTEINSEQ_46046	PROTEINSEQ_46878 [419-426]; PROTEINSEQ_18279 [884-891]; PROTEINSEQ_46046 [236-243]		0	1237.66258	0.967	1.935	3.759	1.000	0.623						0.00	0.00	0.00	0.00	0.00	46.1	92.2	179.2	47.7	29.7	47.7							39.5			83.5			135.9			42.6			28.0			33.7			NotUnique	High	High	Not Found	High	High	Not Found	High	High	Not Found	High	High	Not Found	High	High	Not Found	High	High	Not Found	High	0.0004611	0.00322	22
16307	False	High	[KR].DAEAWFNEK.[S]	1xTMT6plex [K9]; 1xTMT6plex [N-Term]	5.44877E-05	2.06754E-05	1	4	5	CON_P13645	CON_P13645 [335-343]		0	1567.81568	1.029	0.401	1.374	1.109	0.321	0.889790722343325	0.57428388383276	0.985067553618774	0.574617682664123	0.486160754034618	84.49	60.76	53.39	4.76	60.61	197.2	41.8	91.1	141.0	38.9	104.1	81.71	48.37	57.51	30.18	45.29	53.26	39.5	166.3	126.4	64.0	38.3	11.7	147.6	58.0	34.1	103.2	173.0	56.5	53.2	35.1	9.7	73.6	191.6	39.8		High	High	High	High	High	High	High	High	High	High	High	High	High	High	High	High	High	High	High	2.373E-05	4.174E-05	44
96382	False	High	[R].NPDLSQTSK.[V]	1xTMT6plex [K9]; 1xTMT6plex [N-Term]	0.000206488	2.06754E-05	1	4	2	PROTEINSEQ_28320	PROTEINSEQ_28320 [1073-1081]		0	1447.81568	0.957	1.265	1.616	0.770	1.123						22.93	40.27	3.99	38.90	77.96	44.2	58.3	74.6	35.5	51.8	46.1	6.02	61.41	23.78	8.87	42.17	27.46	39.5	35.7		84.1	33.6		67.0	54.2		29.8	31.8		35.9	63.6		39.7	37.9			High	High	Not Found	High	High	Not Found	High	High	Not Found	High	High	Not Found	High	High	Not Found	High	High	Not Found	High	2.373E-05	0.0001548	40
34813	False	High	[R].EQGNIEEAVR.[L]	1xTMT6plex [N-Term]	6.00364E-06	2.06754E-05	2	6	2	PROTEINSEQ_13975; PROTEINSEQ_13973	PROTEINSEQ_13975 [329-338]; PROTEINSEQ_13973 [339-348]		0	1373.72222	0.798	1.759	0.601	0.321	0.478						64.49	302.71	0.11	56.05	78.04	39.1	86.3	29.5	15.8	23.5	49.1	22.58	117.93	36.24	15.25	33.75	36.13	39.4	28.1		259.5	23.8		17.2	33.0		15.7	11.9		28.2	16.6		26.7	63.7		NotUnique	High	High	Not Found	High	High	Not Found	High	High	Not Found	High	High	Not Found	High	High	Not Found	High	High	Not Found	High	2.373E-05	4.717E-06	71
100776	False	High	[K].QGPVSQSATQQPVTADK.[Q]	1xTMT6plex [K17]; 1xTMT6plex [N-Term]	1.3316E-05	2.06754E-05	1	14	2	PROTEINSEQ_61974	PROTEINSEQ_61974 [485-501]		0	2200.19738	0.782	1.346	0.879	2.094	0.319						30.02	20.78	22.46	59.96	72.81	63.4	109.2	71.3	169.9	25.9	81.1	43.93	51.63	50.24	102.43	6.95	67.82	39.4		28.3	67.4		70.5	37.3		38.7	60.7		170.2	23.2		12.4	34.0		82.1		High	Not Found	High	High	Not Found	High	High	Not Found	High	High	Not Found	High	High	Not Found	High	High	Not Found	High	High	2.373E-05	1.036E-05	49
10565	False	High	[R].ARQELEAR.[Q]	1xTMT6plex [N-Term]	0.0252083	0.00323893	1	2	3	PROTEINSEQ_35236	PROTEINSEQ_35236 [17-24]		1	1201.68505	0.934	0.907	0.739	0.778	0.532						53.41	68.90	32.47	29.96	83.11	126.7	123.0	100.2	105.5	72.1	135.6	108.50	113.72	99.76	60.81	17.72	81.86	39.4	294.4		36.7	342.3		31.6	207.8		59.5	140.5		59.9	73.8		49.5	262.5			High	High	Medium	High	High	Medium	High	High	Medium	High	High	Medium	High	High	Medium	High	High	Medium	High	0.002623	0.01646	35
120250	False	High	[R].SVDPDSPAEASGLR.[A]	1xTMT6plex [N-Term]	0.00014906	2.06754E-05	3	6	2	PROTEINSEQ_49183; PROTEINSEQ_49182; PROTEINSEQ_49180	PROTEINSEQ_49183 [181-194]; PROTEINSEQ_49182 [181-194]; PROTEINSEQ_49180 [181-194]		0	1629.82814	1.270	1.879	1.460	0.742	2.154						0.00	0.00	0.00	0.00	0.00	46.0	68.0	52.9	26.9	78.0	36.2							39.4			61.6			40.1			24.0			73.5			25.6			NotUnique	High	Not Found	High	High	Not Found	High	High	Not Found	High	High	Not Found	High	High	Not Found	High	High	Not Found	High	High	2.373E-05	0.0001127	61
103124	False	High	[K].QQESLAR.[H]	1xTMT6plex [N-Term]	0.00559901	0.000867713	1	4	3	PROTEINSEQ_15460	PROTEINSEQ_15460 [423-429]		0	1060.59484	1.017	2.398	2.048	0.648	1.084						14.94	63.32	4.79	21.51	51.04	58.3	137.4	117.4	37.1	62.1	57.3	32.87	90.03	41.86	63.33	83.21	45.98	39.4		23.9	58.6		128.4	65.6		59.6	20.5		24.1	29.8		55.7	28.9		48.2		High	Not Found	High	High	Not Found	High	High	Not Found	High	High	Not Found	High	High	Not Found	High	High	Not Found	High	High	0.0006734	0.003966	40
112787	False	High	[R].SGQQIVGPPR.[K]	1xTMT6plex [N-Term]	0.000115137	2.06754E-05	1	2	4	PROTEINSEQ_1748	PROTEINSEQ_1748 [102-111]		0	1267.73200	0.559	1.440	0.762	1.098	1.356	0.479512975661444	0.446955391022971	0.447725676198382	0.987302436012729	0.741459934450416	10.41	4.20	7.05	26.87	37.78	60.9	148.9	88.7	106.6	126.4	116.4	49.07	28.70	33.35	34.00	31.86	28.14	39.4	96.9	19.7	110.2	194.1	65.6	44.5	101.3	33.2	95.3	135.8	33.6	105.0	114.1	90.4	58.1	147.0	69.9		High	High	High	High	High	High	High	High	High	High	High	High	High	High	High	High	High	High	High	2.373E-05	8.734E-05	41
13355	False	High	[K].AVNTAQGLFQR.[W]	1xTMT6plex [N-Term]	4.76295E-06	2.06754E-05	1	2	4	PROTEINSEQ_52691	PROTEINSEQ_52691 [17-27]		0	1433.80623	1.103	1.282	1.134	0.775	0.681	0.863189959912061	0.711396292102271	0.947071697195395	0.730766602608643	0.384675311824863	15.60	43.15	8.53	35.72	3.84	89.6	104.0	92.2	63.0	55.2	81.1	36.14	48.31	39.53	13.53	26.33	23.02	39.4	75.6	32.0	43.3	130.0	45.8	31.9	79.4	36.4	58.9	53.0	20.3	32.9	53.7	25.2	37.2	81.3	48.7		High	High	High	High	High	High	High	High	High	High	High	High	High	High	High	High	High	High	High	2.373E-05	3.761E-06	60
59052	False	High	[K].LEQPEEDK.[Y]	1xTMT6plex [K8]; 1xTMT6plex [N-Term]	0.00341276	0.000484522	1	1	1	PROTEINSEQ_34297	PROTEINSEQ_34297 [361-368]		0	1445.78880	1.349	0.742	2.332	1.027	2.011						0.00	0.00	0.00	0.00	0.00	46.0	25.3	79.5	35.0	68.6	34.1							39.4			22.9			60.3			31.3			64.6			24.1				High	Not Found	Not Found	High	Not Found	Not Found	High	Not Found	Not Found	High	Not Found	Not Found	High	Not Found	Not Found	High	Not Found	Not Found	High	0.0003545	0.002456	35
115541	False	High	[K].SNFELLEK.[E]	1xTMT6plex [K8]; 1xTMT6plex [N-Term]	0.000129239	2.06754E-05	2	28	2	PROTEINSEQ_51582; PROTEINSEQ_51587	PROTEINSEQ_51582 [199-206]; PROTEINSEQ_51587 [199-206]		0	1437.83535	1.162	0.991	1.175	0.640	1.389						7.38	71.02	29.57	42.68	35.69	36.3	31.0	36.7	20.0	43.4	31.3	32.73	24.76	12.32	0.20	6.64	39.31	39.4	24.2		23.5	33.9		30.4	29.0		17.9	16.8		42.9	37.4		29.4	23.5		NotUnique	High	High	Not Found	High	High	Not Found	High	High	Not Found	High	High	Not Found	High	High	Not Found	High	High	Not Found	High	2.373E-05	9.78E-05	52
44022	False	High	[K].GDGAPVTTVPVPNR.[L]	1xTMT6plex [N-Term]	3.02161E-07	2.06754E-05	1	3	3	PROTEINSEQ_24262	PROTEINSEQ_24262 [389-402]		0	1608.89069	0.768	0.572	1.279	0.509	0.846						6.42	70.82	20.52	21.63	53.98	55.6	41.4	92.7	36.9	61.3	72.5	26.67	76.82	1.36	40.29	29.12	20.72	39.4	56.8		20.4	69.8		69.6	80.6		24.6	41.6		71.2	44.9		44.2	84.0			High	High	Medium	High	High	Medium	High	High	Medium	High	High	Medium	High	High	Medium	High	High	Medium	High	2.373E-05	2.466E-07	69
137922	False	High	[K].YDDYPENGVVQMNSR.[D]	1xOxidation [M12]; 1xTMT6plex [N-Term]	2.01711E-05	2.06754E-05	2	6	1	PROTEINSEQ_61385; PROTEINSEQ_61384	PROTEINSEQ_61385 [190-204]; PROTEINSEQ_61384 [188-202]		0	2031.92794	0.735	0.684	0.799	0.893	1.570						0.00	0.00	0.00	0.00	0.00	46.0	42.7	50.0	55.8	98.2	62.5							39.4			38.7			37.9			49.9			92.5			44.2			NotUnique	High	Not Found	Not Found	High	Not Found	Not Found	High	Not Found	Not Found	High	Not Found	Not Found	High	Not Found	Not Found	High	Not Found	Not Found	High	2.373E-05	1.565E-05	45
4900	False	High	[K].AGEAAELQDAEVESSAK.[S]	1xTMT6plex [K17]; 1xTMT6plex [N-Term]	0.000104685	2.06754E-05	1	2	1	PROTEINSEQ_17350	PROTEINSEQ_17350 [657-673]		0	2163.11813	0.881	0.493	3.332	0.536	0.587						0.00	0.00	0.00	0.00	0.00	46.0	25.7	173.9	28.0	30.7	52.2							39.4			23.3			131.9			25.0			28.9			36.9				High	Not Found	Not Found	High	Not Found	Not Found	High	Not Found	Not Found	High	Not Found	Not Found	High	Not Found	Not Found	High	Not Found	Not Found	High	2.373E-05	7.949E-05	30
55957	False	High	[K].LAFVEEK.[A]	1xTMT6plex [K7]; 1xTMT6plex [N-Term]	0.00525319	0.000719658	1	1	2	PROTEINSEQ_19190	PROTEINSEQ_19190 [147-153]		0	1293.78186	1.290	1.400	1.249	1.384	0.366						5.85	19.17	3.71	7.16	3.75	61.2	66.4	59.2	65.6	17.3	47.4	39.28	50.65	30.73	27.57	30.69	34.08	39.4	68.6		41.3	88.5		36.0	63.6		48.1	67.2		13.1	19.5		26.2	60.6			High	High	Not Found	High	High	Not Found	High	High	Not Found	High	High	Not Found	High	High	Not Found	High	High	Not Found	High	0.0005796	0.003736	24
70297	False	High	[K].LVDPVAGSGGPGSR.[F]	1xTMT6plex [N-Term]	7.86763E-05	2.06754E-05	1	7	3	PROTEINSEQ_43662	PROTEINSEQ_43662 [27-40]		0	1497.82227	0.726	1.415	0.971	1.310	1.338						19.45	74.18	38.38	11.86	41.39	38.4	74.9	51.4	69.4	70.9	53.0	25.08	57.68	28.95	4.45	31.60	6.84	39.4		10.4	44.0		50.9	31.7		23.7	60.1		28.7	53.2		40.6	39.3		30.3		High	High	High	High	High	High	High	High	High	High	High	High	High	High	High	High	High	High	High	2.373E-05	5.983E-05	58
9758	False	High	[R].AQFEGIVTDLIR.[R]	1xTMT6plex [N-Term]	5.00668E-08	2.06754E-05	2	25	2	PROTEINSEQ_33494; PROTEINSEQ_33489	PROTEINSEQ_33494 [349-360]; PROTEINSEQ_33489 [349-360]		0	1590.90527	0.710	1.064	0.817	1.042	1.117						1.41	18.39	2.78	44.57	78.19	67.5	101.1	77.7	99.1	106.1	95.0	52.10	37.59	55.51	84.78	101.41	53.26	39.3	83.8		69.7	121.7		38.9	101.3		44.3	166.5		40.6	236.0		45.2	141.2		NotUnique	High	High	Not Found	High	High	Not Found	High	High	Not Found	High	High	Not Found	High	High	Not Found	High	High	Not Found	High	2.373E-05	4.16E-08	99
50416	False	High	[K].GSEGENPLTVPGREK.[E]	1xTMT6plex [K15]; 1xTMT6plex [N-Term]	9.04358E-07	2.06754E-05	1	2	2	PROTEINSEQ_52416	PROTEINSEQ_52416 [449-463]		1	2028.11259	0.323	1.493	0.987	0.273	0.842						114.21	94.16	86.20	49.92	118.80	30.8	142.2	94.0	26.0	80.2	95.3	53.66	101.89	98.67	2.93	56.58	42.48	39.3	17.4		51.9	323.5		30.1	192.0		23.7	21.4		115.5	47.4		49.4	129.9			High	High	Not Found	High	High	Not Found	High	High	Not Found	High	High	Not Found	High	High	Not Found	High	High	Not Found	High	2.373E-05	7.254E-07	32
36387	False	High	[R].ESLSEEEAQK.[M]	1xTMT6plex [K10]; 1xTMT6plex [N-Term]	8.50601E-07	2.06754E-05	1	15	3	PROTEINSEQ_28396	PROTEINSEQ_28396 [678-687]		0	1607.85285	0.853	1.432	1.137	0.782	1.463	0.615489654861483	0.713263268014664	0.694659825213287	0.540461687720471	0.726742986446515	15.25	58.40	8.27	23.07	62.36	187.7	171.4	211.8	154.3	167.3	197.4	71.18	94.56	75.31	102.58	89.03	86.60	39.3	158.3	96.1	104.2	157.1	288.4	85.8	182.5	194.5	32.5	129.8	191.5	144.5	151.0	305.3	38.0	197.4	274.5		High	High	High	High	High	High	High	High	High	High	High	High	High	High	High	High	High	High	High	2.373E-05	6.848E-07	73
14987	False	High	[K].CLHSVGQPLTGQGEPVSK.[W]	1xCarbamidomethyl [C1]; 1xTMT6plex [K18]; 1xTMT6plex [N-Term]	6.47799E-07	2.06754E-05	3	8	2	PROTEINSEQ_2688; PROTEINSEQ_44992; PROTEINSEQ_2691	PROTEINSEQ_2688 [210-227]; PROTEINSEQ_44992 [62-79]; PROTEINSEQ_2691 [210-227]		0	2352.27459	1.028	1.900	0.125	0.551	0.978						63.43	45.30	0.74	80.06	166.74	93.9	173.6	11.5	50.3	89.3	91.3	86.94	76.12	41.94	30.07	120.65	41.29	39.3	162.1		86.1	290.5		6.4	13.4		55.8	34.1		23.7	286.4		47.8	123.4		NotUnique	High	High	Not Found	High	High	Not Found	High	High	Not Found	High	High	Not Found	High	High	Not Found	High	High	Not Found	High	2.373E-05	5.217E-07	60
53604	False	High	[K].HIQALAIR.[R]	1xTMT6plex [N-Term]	0.000278272	2.06754E-05	2	7	2	PROTEINSEQ_41475; PROTEINSEQ_49060	PROTEINSEQ_41475 [844-851]; PROTEINSEQ_49060 [885-892]		0	1150.72579	0.953	0.981	0.868	1.344	1.135						28.99	3.74	10.15	32.27	1.87	63.7	65.5	58.0	89.7	75.8	66.8	44.76	15.25	9.18	11.65	17.01	18.76	39.3	74.5		53.2	66.9		41.2	53.3		87.1	69.5		63.3	77.2		41.3	76.3		NotUnique	High	High	Not Found	High	High	Not Found	High	High	Not Found	High	High	Not Found	High	High	Not Found	High	High	Not Found	High	2.373E-05	0.0002077	49
103489	False	High	[R].QQSSVTVSEPLAPNQEEVR.[S]	1xTMT6plex [N-Term]	9.53868E-06	2.06754E-05	1	5	1	PROTEINSEQ_21683	PROTEINSEQ_21683 [516-534]		0	2327.20403	0.985	1.346	1.238	1.426	1.263						0.00	0.00	0.00	0.00	0.00	45.9	62.6	57.6	66.4	58.8	46.5							39.3			56.7			43.7			59.3			55.4			32.9				High	Not Found	Not Found	High	Not Found	Not Found	High	Not Found	Not Found	High	Not Found	Not Found	High	Not Found	Not Found	High	Not Found	Not Found	High	2.373E-05	7.438E-06	41
30382	False	High	[K].EHSDYVR.[C]	1xTMT6plex [N-Term]	0.0209157	0.00290718	2	3	2	PROTEINSEQ_8620; PROTEINSEQ_8621	PROTEINSEQ_8620 [162-168]; PROTEINSEQ_8621 [162-168]		0	1134.57410	1.008	1.132	0.545	0.729	0.971						20.12	42.95	5.03	27.08	5.32	96.2	108.0	52.0	69.6	92.7	95.4	89.02	116.19	97.14	110.98	96.99	99.61	39.3		65.3	30.6		152.0	17.0		45.2	21.6		80.3	37.7		98.0	28.1		137.6	NotUnique	High	Not Found	High	High	Not Found	High	High	Not Found	High	High	Not Found	High	High	Not Found	High	High	Not Found	High	High	0.00232	0.01382	21
121939	False	High	[R].TCQFCPQFR.[E]	2xCarbamidomethyl [C2; C5]; 1xTMT6plex [N-Term]	0.000403746	2.06754E-05	1	11	1	PROTEINSEQ_6882	PROTEINSEQ_6882 [53-61]		0	1472.69761	0.768	1.001	1.162	0.707	2.773						0.00	0.00	0.00	0.00	0.00	45.9	59.8	69.4	42.2	165.5	59.7							39.3			54.1			52.6			37.7			156.0			42.2				High	Not Found	Not Found	High	Not Found	Not Found	High	Not Found	Not Found	High	Not Found	Not Found	High	Not Found	Not Found	High	Not Found	Not Found	High	2.373E-05	0.0003012	38
5944	False	High	[R].AHGLEVEPSALEQGFR.[Q]	1xTMT6plex [N-Term]	2.08237E-09	2.06754E-05	1	1	2	PROTEINSEQ_8756	PROTEINSEQ_8756 [35-50]		0	1969.03406	1.063	2.787	1.456	0.339	0.544						0.96	27.87	12.63	47.53	84.93	78.2	205.0	107.1	24.9	40.0	73.6	69.01	46.32	58.72	97.16	111.77	68.31	39.3	112.4		132.1	264.1		52.2	143.5		9.6	48.7		12.9	105.5		30.7	124.6			High	High	Not Found	High	High	Not Found	High	High	Not Found	High	High	Not Found	High	High	Not Found	High	High	Not Found	High	2.373E-05	1.805E-09	83
21703	False	High	[K].DNTNVNADVQK.[L]	1xTMT6plex [K11]; 1xTMT6plex [N-Term]	3.91391E-07	2.06754E-05	1	3	3	PROTEINSEQ_52880	PROTEINSEQ_52880 [939-949]		0	1675.90153	1.039	0.889	1.160	0.979	1.172						20.47	82.42	17.27	37.00	44.09	42.8	36.6	47.7	40.3	48.2	41.1	9.55	44.46	43.96	5.90	12.40	28.63	39.2	33.7		23.9	46.4		49.9	29.8		34.5	35.3		41.6	47.5		35.7	33.5			High	High	High	High	High	High	High	High	High	High	High	High	High	High	High	High	High	High	High	2.373E-05	3.171E-07	78
34017	False	High	[R].ENTNLQK.[L]	1xTMT6plex [K7]; 1xTMT6plex [N-Term]	0.0133004	0.00203702	1	19	2	PROTEINSEQ_569	PROTEINSEQ_569 [380-386]		0	1304.75744	1.376	1.807	2.082	0.491	0.760						0.00	0.00	0.00	0.00	0.00	45.7	60.1	69.2	16.3	25.3	33.2							39.2			54.4			52.5			14.6			23.8			23.5				High	Not Found	High	High	Not Found	High	High	Not Found	High	High	Not Found	High	High	Not Found	High	High	Not Found	High	High	0.001596	0.009028	25
44903	False	High	[K].GESLSLPGPSPPPDGTEQVIISR.[V]	1xTMT6plex [N-Term]	0.00385947	0.000533452	1	5	1	PROTEINSEQ_29066	PROTEINSEQ_29066 [637-659]		0	2562.36126	1.477	1.451	1.209	0.010	0.137						0.00	0.00	0.00	0.00	0.00	45.7	45.0	37.4		4.2	31.0							39.2			40.7			28.4						4.0			21.9				High	Not Found	Not Found	High	Not Found	Not Found	High	Not Found	Not Found	Not Found	Not Found	Not Found	High	Not Found	Not Found	High	Not Found	Not Found	High	0.0003829	0.002761	22
58443	False	High	[K].IEEMLENAERER.[L]	1xTMT6plex [N-Term]	0.000420449	2.06754E-05	2	10	1	PROTEINSEQ_54863; PROTEINSEQ_54871	PROTEINSEQ_54863 [340-351]; PROTEINSEQ_54871 [340-351]		1	1747.88461	0.901	0.924	1.015	1.128	1.275						0.00	0.00	0.00	0.00	0.00	45.7	46.9	51.6	57.3	64.7	50.8							39.2			42.5			39.1			51.2			61.0			35.9			NotUnique	High	Not Found	Not Found	High	Not Found	Not Found	High	Not Found	Not Found	High	Not Found	Not Found	High	Not Found	Not Found	High	Not Found	Not Found	High	2.373E-05	0.0003133	30
129171	False	High	[K].VAVPIEDMQR.[I]	1xTMT6plex [N-Term]	0.00343497	0.000484522	2	11	1	PROTEINSEQ_11462; PROTEINSEQ_11453	PROTEINSEQ_11462 [495-504]; PROTEINSEQ_11453 [495-504]		0	1386.76125	0.496	0.461	0.010	0.656	1.099						0.00	0.00	0.00	0.00	0.00	45.7	42.5		60.5	101.3	92.2							39.2			38.5						54.1			95.5			65.2			NotUnique	High	Not Found	Not Found	High	Not Found	Not Found	Not Found	Not Found	Not Found	High	Not Found	Not Found	High	Not Found	Not Found	High	Not Found	Not Found	High	0.0003545	0.002472	39
60239	False	High	[R].LGETEVTEK.[C]	1xTMT6plex [K9]; 1xTMT6plex [N-Term]	0.000282069	2.06754E-05	2	3	1	PROTEINSEQ_37844; PROTEINSEQ_46956	PROTEINSEQ_37844 [1567-1575]; PROTEINSEQ_46956 [286-294]		0	1463.83575	0.883	0.960	0.741	0.145	0.767						0.00	0.00	0.00	0.00	0.00	45.7	49.7	38.4	7.5	39.7	51.8							39.2			45.0			29.1			6.7			37.4			36.6			NotUnique	High	Not Found	Not Found	High	Not Found	Not Found	High	Not Found	Not Found	High	Not Found	Not Found	High	Not Found	Not Found	High	Not Found	Not Found	High	2.373E-05	0.000211	39
28981	False	High	[K].EFLSELQR.[K]	1xTMT6plex [N-Term]	0.0039861	0.000533452	1	5	1	PROTEINSEQ_4071	PROTEINSEQ_4071 [332-339]		0	1250.69422	1.111	0.759	1.115	0.438	0.928						0.00	0.00	0.00	0.00	0.00	45.7	31.3	45.9	18.0	38.2	41.2							39.2			28.3			34.8			16.1			36.0			29.1				High	Not Found	Not Found	High	Not Found	Not Found	High	Not Found	Not Found	High	Not Found	Not Found	High	Not Found	Not Found	High	Not Found	Not Found	High	0.0004108	0.002847	32
12847	False	High	[R].AVCMLSNTTAIAEAWAR.[L]	1xCarbamidomethyl [C3]; 1xTMT6plex [N-Term]	3.93621E-06	2.06754E-05	3	14	3	PROTEINSEQ_24937; PROTEINSEQ_47076; PROTEINSEQ_47077	PROTEINSEQ_24937 [221-237]; PROTEINSEQ_47076 [374-390]; PROTEINSEQ_47077 [374-390]		0	2094.06735	0.958	0.842	0.482	0.629	0.961	0.838149227302929	0.942180441320929	0.771325326865252	0.761551947418048	0.979867543149988	53.46	82.52	105.30	104.51	76.02	186.5	73.3	64.2	41.2	76.1	64.9	72.33	53.03	96.75	43.50	62.92	109.66	39.2	157.3	98.4	49.5	67.2	64.5	6.5	55.3	57.2	36.5	69.2	16.5	58.8	68.7	85.3	45.9	38.6	190.4	NotUnique	High	High	High	High	High	High	High	High	High	High	High	High	High	High	High	High	High	High	High	2.373E-05	3.101E-06	76
104825	False	High	[K].QVQPQVQPQAHSQGPR.[Q]	1xTMT6plex [N-Term]	2.56319E-06	2.06754E-05	1	10	2	PROTEINSEQ_27407	PROTEINSEQ_27407 [374-389]		0	2014.07799	1.524	1.156	1.361	0.010	1.380						10.67	12.45	9.11	0.00	6.72	45.2	34.3	40.4		41.0	29.7	1.63	23.43	20.34		18.11	11.77	39.2	37.7		36.7	26.6		35.4	30.1					43.9	32.5		22.8	27.3			High	High	Not Found	High	High	Not Found	High	High	Not Found	Not Found	Not Found	Not Found	High	High	Not Found	High	High	Not Found	High	2.373E-05	2.029E-06	31
138903	False	High	[K].YIETLAK.[Q]	1xTMT6plex [K7]; 1xTMT6plex [N-Term]	0.0114589	0.00175712	1	1	3	PROTEINSEQ_24441	PROTEINSEQ_24441 [996-1002]		0	1295.79751	0.711	0.872	1.438	1.107	1.617						0.00	0.00	0.00	0.00	0.00	45.7	56.1	92.6	71.3	104.1	64.4							39.2			50.8			70.2			63.7			98.1			45.5				High	High	High	High	High	High	High	High	High	High	High	High	High	High	High	High	High	High	High	0.001425	0.007847	34
31576	False	High	[R].EILETLIK.[G]	1xTMT6plex [K8]; 1xTMT6plex [N-Term]	0.000270831	2.06754E-05	1	8	2	PROTEINSEQ_56994	PROTEINSEQ_56994 [43-50]		0	1416.90779	1.253	0.649	1.613	0.587	0.960						36.32	0.77	16.71	28.21	22.90	111.9	58.0	144.0	52.4	85.7	89.3	100.91	81.51	69.65	97.06	65.12	81.02	39.2	230.8		27.2	102.5		63.7	212.8		20.2	102.2		49.1	127.3		32.9	171.4			High	High	Not Found	High	High	Not Found	High	High	Not Found	High	High	Not Found	High	High	Not Found	High	High	Not Found	High	2.373E-05	0.0002033	46
124074	False	High	[R].TIESYCQDVLR.[R]	1xCarbamidomethyl [C6]; 1xTMT6plex [N-Term]	4.60352E-06	2.06754E-05	1	3	3	PROTEINSEQ_40201	PROTEINSEQ_40201 [84-94]		0	1612.82022	0.943	0.763	0.580	0.974	0.849						39.16	6.53	45.40	65.24	47.75	34.7	28.0	21.3	35.8	31.2	36.7	38.28	3.91	43.52	58.89	45.45	2.32	39.2		8.5	24.7		12.7	22.2		5.8	49.8		9.2	41.0		10.2	26.4		21.7		High	High	High	High	High	High	High	High	High	High	High	High	High	High	High	High	High	High	High	2.373E-05	3.622E-06	43
3775	False	High	[K].AENAGLSSTAGLLR.[E]	1xTMT6plex [N-Term]	3.38062E-10	2.06754E-05	2	6	3	PROTEINSEQ_16800; PROTEINSEQ_24667	PROTEINSEQ_16800 [305-318]; PROTEINSEQ_24667 [301-314]		0	1588.88560	0.755	0.977	0.888	1.133	0.846	0.626509235656846	0.959616218738639	0.750937463098196	0.843673188254296	0.882710037397812	19.29	50.60	12.10	26.70	49.21	67.8	87.7	39.8	101.8	109.5	89.8	30.59	13.87	59.41	28.20	64.43	48.07	39.2	57.2	28.0	64.7	80.4	41.5	30.2	74.8	10.8	53.6	85.6	42.0	206.9	51.5	50.0	31.7	89.8	77.7	NotUnique	High	High	High	High	High	High	High	High	High	High	High	High	High	High	High	High	High	High	High	2.373E-05	2.996E-10	116
36043	False	High	[K].ESCPNTGRDK.[D]	1xCarbamidomethyl [C3]; 1xTMT6plex [K10]; 1xTMT6plex [N-Term]	0.0187037	0.00269496	1	8	1	PROTEINSEQ_22314	PROTEINSEQ_22314 [205-214]		1	1621.83683	0.691	0.299	0.396	1.555	1.063						0.00	0.00	0.00	0.00	0.00	45.7	19.8	26.2	102.9	70.4	66.2							39.2			17.9			19.9			92.0			66.3			46.8				High	Not Found	Not Found	High	Not Found	Not Found	High	Not Found	Not Found	High	Not Found	Not Found	High	Not Found	Not Found	High	Not Found	Not Found	High	0.00215	0.01241	14
47945	False	High	[R].GLVHAAGPGQDSGSQAGTPPTR.[D]	1xTMT6plex [N-Term]	9.71306E-10	2.06754E-05	1	3	3	PROTEINSEQ_30925	PROTEINSEQ_30925 [270-291]		0	2290.17374	2.015	2.608	0.021	0.043	0.032						26.75	65.23	117.22	298.20	217.94	84.9	109.9	2.8	4.9	2.9	42.1	77.75	1.65				58.33	39.2	132.8		98.3	101.9			2.4		4.4			2.7			19.2	65.3			High	High	High	High	High	High	Not Found	High	Not Found	High	Not Found	High	High	Not Found	Not Found	High	High	High	High	2.373E-05	8.516E-10	83
17767	False	Medium	[R].DELEWK.[L]	1xTMT6plex [K6]; 1xTMT6plex [N-Term]	0.0912781	0.0105626	1	4	1	PROTEINSEQ_45617	PROTEINSEQ_45617 [192-197]		0	1277.71417	0.624	1.574	0.588	0.588	1.031						0.00	0.00	0.00	0.00	0.00	45.7	115.3	43.1	43.1	75.6	73.3							39.2			104.4			32.7			38.5			71.2			51.8				High	Not Found	Not Found	High	Not Found	Not Found	High	Not Found	Not Found	High	Not Found	Not Found	High	Not Found	Not Found	High	Not Found	Not Found	High	0.00742	0.05717	23
16350	False	High	[K].DAEQEGEGGGIITR.[Q]	1xTMT6plex [N-Term]	3.26385E-09	2.06754E-05	1	1	2	PROTEINSEQ_12512	PROTEINSEQ_12512 [1038-1051]		0	1660.83396	1.627	1.283	1.242	0.794	0.039						35.32	48.10	31.89	39.47	270.90	36.6	28.9	27.9	17.9	3.4	22.5	31.02	41.96	31.50	34.65		1.85	39.2	24.7		35.5	19.5		16.9	30.2		20.5	11.7		3.2			15.7	22.8			High	High	Not Found	High	High	Not Found	High	High	Not Found	High	High	Not Found	High	Not Found	Not Found	High	High	Not Found	High	2.373E-05	2.819E-09	80
56322	False	High	[K].LAQALHEMREQHDAQVR.[L]	1xTMT6plex [N-Term]	0.0321407	0.00396219	2	2	1	PROTEINSEQ_14415; PROTEINSEQ_14414	PROTEINSEQ_14415 [242-258]; PROTEINSEQ_14414 [242-258]		1	2261.17705	1.007	0.321	0.142	1.464	1.215						0.00	0.00	0.00	0.00	0.00	45.7	14.6	6.5	66.5	55.2	45.4							39.2			13.2			4.9			59.4			52.0			32.1			NotUnique	High	Not Found	Not Found	High	Not Found	Not Found	High	Not Found	Not Found	High	Not Found	Not Found	High	Not Found	Not Found	High	Not Found	Not Found	High	0.003062	0.0207	18
121120	False	Medium	[R].SYPHLR.[R]	1xTMT6plex [N-Term]	0.225731	0.0249267	4	25	1	PROTEINSEQ_28109; PROTEINSEQ_9096; PROTEINSEQ_10334; PROTEINSEQ_9097	PROTEINSEQ_28109 [670-675]; PROTEINSEQ_9096 [544-549]; PROTEINSEQ_10334 [229-234]; PROTEINSEQ_9097 [549-554]		0	1001.57298	0.694	1.813	0.658	0.489	0.510						0.00	0.00	0.00	0.00	0.00	45.7	119.5	43.4	32.2	33.6	65.9							39.2			108.2			32.9			28.8			31.7			46.6			NotUnique	Medium	Not Found	Not Found	Medium	Not Found	Not Found	Medium	Not Found	Not Found	Medium	Not Found	Not Found	Medium	Not Found	Not Found	Medium	Not Found	Not Found	Medium	0.01758	0.1363	28
50426	False	High	[K].GSELQTQAK.[A]	1xTMT6plex [K9]; 1xTMT6plex [N-Term]	1.11557E-05	2.06754E-05	1	1	11	CON_P81644	CON_P81644 [54-62]		0	1419.82076	0.975	0.839	1.106	1.430	0.605	0.978615848495026	0.819581585768119	0.784578200707769	0.589977510822192	0.743590712117786	59.60	58.67	38.03	47.06	79.19	207.3	170.8	497.3	589.7	165.0	127.1	85.64	45.41	73.52	71.73	54.95	92.48	39.2	369.8	67.1	59.3	156.6	77.7	48.7	428.4	225.4	68.1	540.6	236.3	44.5	157.1	75.3	55.2	449.6	76.3		High	High	High	High	High	High	High	High	High	High	High	High	High	High	High	High	High	High	High	2.373E-05	8.672E-06	64
99526	False	High	[K].QDLPNAMAISEMTDK.[L]	2xOxidation [M7; M12]; 1xTMT6plex [K15]; 1xTMT6plex [N-Term]	1.46477E-05	2.06754E-05	1	3	2	PROTEINSEQ_29868	PROTEINSEQ_29868 [128-142]		0	2154.08228	0.814	2.105	0.829	0.616	1.075						68.52	65.54	88.99	45.25	35.98	37.0	95.6	37.6	28.0	48.8	45.4	29.67	82.08	45.66	9.39	0.87	32.53	39.2	25.2		44.6	170.1		39.9	23.2		26.7	22.0		46.3	43.8		25.4	57.4			High	High	Not Found	High	High	Not Found	High	High	Not Found	High	High	Not Found	High	High	Not Found	High	High	Not Found	High	2.373E-05	1.141E-05	27
100540	False	High	[R].QFVVAAVR.[A]	1xTMT6plex [N-Term]	0.00305578	0.000437032	1	3	2	PROTEINSEQ_31967	PROTEINSEQ_31967 [6-13]		0	1118.68834	0.836	0.884	0.879	1.328	0.698						0.00	0.00	0.00	0.00	0.00	45.7	48.4	48.1	72.7	38.2	54.7							39.2			43.8			36.5			65.0			36.0			38.7				High	High	Not Found	High	High	Not Found	High	High	Not Found	High	High	Not Found	High	High	Not Found	High	High	Not Found	High	0.0003149	0.002196	35
115778	False	High	[K].SNSISEELER.[F]	1xTMT6plex [N-Term]	2.36209E-06	2.06754E-05	1	2	2	PROTEINSEQ_10644	PROTEINSEQ_10644 [370-379]		0	1392.71680	1.028	1.838	1.603	0.052	1.083						50.63	12.44	20.13	368.82	16.94	39.2	70.2	61.2	8.5	41.3	38.2	21.50	13.83	6.58		9.60	25.45	39.2		10.9	57.6		34.1	44.3		24.0	7.6			36.4		20.2	22.5		27.5		High	Not Found	High	High	Not Found	High	High	Not Found	High	High	Not Found	Not Found	High	Not Found	High	High	Not Found	High	High	2.373E-05	1.874E-06	74
78456	False	High	[-].MEGAEEK.[K]	1xAcetyl [N-Term]; 1xTMT6plex [K7]	0.0513715	0.00598318	1	1	2	PROTEINSEQ_22359	PROTEINSEQ_22359 [1-7]	PROTEINSEQ_22359 1xAcetyl [N-Term]	0	1064.51314	0.080	0.058	0.057	0.970	0.046						18.87	101.36	73.53	154.92	70.89	59.2	42.7	42.3	719.4	33.8	741.4	35.67	66.28	47.16	92.46	45.14	18.40	39.2		24.8	64.2		11.3	45.4		11.2	1405.2		131.9	44.4		11.1	459.8		507.4		High	Not Found	High	High	Not Found	High	High	Not Found	High	High	Not Found	High	High	Not Found	High	High	Not Found	High	High	0.00437	0.03255	41
58717	False	High	[R].LELEAAQK.[F]	1xTMT6plex [K8]; 1xTMT6plex [N-Term]	0.00226189	0.000309077	1	7	1	PROTEINSEQ_23493	PROTEINSEQ_23493 [16-23]		0	1359.82479	0.800	1.718	0.877	0.771	0.923						0.00	0.00	0.00	0.00	0.00	45.7	98.2	50.1	44.1	52.7	57.2							39.2			88.9			38.0			39.4			49.7			40.4				High	Not Found	Not Found	High	Not Found	Not Found	High	Not Found	Not Found	High	Not Found	Not Found	High	Not Found	Not Found	High	Not Found	Not Found	High	0.0002151	0.001638	36
109849	False	High	[K].SAQEFFQR.[L]	1xTMT6plex [N-Term]	0.00427894	0.000582192	1	1	1	PROTEINSEQ_13821	PROTEINSEQ_13821 [222-229]		0	1241.64760	0.243	0.100	0.235	2.265	0.433						0.00	0.00	0.00	0.00	0.00	45.7	18.9	44.3	427.1	81.7	188.6							39.2			17.1			33.6			381.7			77.0			133.3				High	Not Found	Not Found	High	Not Found	Not Found	High	Not Found	Not Found	High	Not Found	Not Found	High	Not Found	Not Found	High	Not Found	Not Found	High	0.000436	0.00305	31
51355	False	High	[K].GTEFAESADAALQGDPALQDAGDSSR.[K]	1xTMT6plex [N-Term]	1.09796E-09	2.06754E-05	1	3	1	PROTEINSEQ_61819	PROTEINSEQ_61819 [79-104]		0	2808.31214	1.412	0.089	2.422	0.010	1.336						0.00	0.00	0.00	0.00	0.00	45.7	2.9	78.5		43.3	32.4							39.2			2.6			59.5						40.8			22.9				High	Not Found	Not Found	High	Not Found	Not Found	High	Not Found	Not Found	Not Found	Not Found	Not Found	High	Not Found	Not Found	High	Not Found	Not Found	High	2.373E-05	9.582E-10	63
118230	False	High	[R].SSGGGYSGDR.[S]	1xTMT6plex [N-Term]	6.21155E-06	2.06754E-05	2	5	3	PROTEINSEQ_50132; PROTEINSEQ_50126	PROTEINSEQ_50132 [432-441]; PROTEINSEQ_50126 [432-441]		0	1171.55410	0.340	2.637	0.225	5.676	0.224						0.00	0.00	0.00	0.00	0.00	45.6	353.7	30.2	761.2	30.0	134.1							39.1			320.2			22.9			680.3			28.3			94.8			NotUnique	High	Not Found	Not Found	High	Not Found	Not Found	High	Not Found	Medium	High	Not Found	Medium	High	Not Found	Medium	High	Not Found	Medium	High	2.373E-05	4.888E-06	59
101120	False	High	[R].QLCEVLQNK.[F]	1xCarbamidomethyl [C3]; 1xTMT6plex [K9]; 1xTMT6plex [N-Term]	5.09034E-05	2.06754E-05	2	30	3	PROTEINSEQ_17815; PROTEINSEQ_17821	PROTEINSEQ_17815 [81-89]; PROTEINSEQ_17821 [45-53]		0	1589.90853	0.992	1.618	1.955	1.274	1.175	0.923601321369995	0.688262822459267	0.691595169022927	0.500651500220487	0.941096520833048	39.65	65.18	11.66	32.31	40.12	45.6	32.5	66.5	35.7	31.5	35.8	62.41	88.66	52.54	86.02	47.07	82.53	39.1	8.2	15.7	111.9	25.0	14.3	50.4	17.8	26.2	87.0	13.1	14.3	29.7	13.2	19.2	54.0	9.8	21.5	NotUnique	High	High	High	High	High	High	High	High	High	High	High	High	High	High	High	High	High	High	High	2.373E-05	3.897E-05	34
109414	False	High	[K].SADEQSIYEK.[E]	1xTMT6plex [K10]; 1xTMT6plex [N-Term]	1.65777E-06	2.06754E-05	1	6	3	PROTEINSEQ_41335	PROTEINSEQ_41335 [696-705]		0	1627.85794	0.530	1.441	0.813	0.481	1.585	0.536778784417085	0.61024658044089	0.855478146645927	0.192888963601942	0.535362808906194	18.35	18.18	35.22	0.94	14.93	32.7	83.2	50.2	29.7	97.9	61.8	28.35	33.93	22.74	44.44	88.81	52.71	39.1	22.1	10.6	126.2	76.3	34.4	48.2	34.7	18.8	41.3	15.5	11.9	266.6	39.1	44.7	68.4	30.4	37.1		High	High	High	High	High	High	High	High	High	High	High	High	High	High	High	High	High	High	High	2.373E-05	1.321E-06	55
57443	False	High	[R].LDGHTISDLSR.[S]	1xTMT6plex [N-Term]	0.00326113	0.000437032	2	22	1	PROTEINSEQ_53899; PROTEINSEQ_53888	PROTEINSEQ_53899 [373-383]; PROTEINSEQ_53888 [385-395]		0	1442.78007	0.954	2.005	0.711	1.055	1.940						0.00	0.00	0.00	0.00	0.00	45.6	95.9	34.0	50.5	92.7	47.8							39.1			86.8			25.8			45.1			87.4			33.8			NotUnique	High	Not Found	Not Found	High	Not Found	Not Found	High	Not Found	Not Found	High	Not Found	Not Found	High	Not Found	Not Found	High	Not Found	Not Found	High	0.0003149	0.002343	25
100789	False	High	[K].QGQLSELDK.[LF]	1xTMT6plex [K9]; 1xTMT6plex [N-Term]	0.00213197	0.000309077	2	6	2	PROTEINSEQ_16591; PROTEINSEQ_34270	PROTEINSEQ_16591 [1503-1511]; PROTEINSEQ_34270 [420-428]		0	1475.84698	1.782	2.131	1.807	0.140	0.133						0.00	0.00	0.00	0.00	0.00	45.6	54.6	46.3	3.6	3.4	25.6							39.1			49.4			35.1			3.2			3.2			18.1			NotUnique	High	Not Found	High	High	Not Found	High	High	Not Found	High	High	Not Found	High	High	Not Found	High	High	Not Found	High	High	0.0002151	0.00155	35
135123	False	High	[R].VTCIDPNPNFEK.[F]	1xCarbamidomethyl [C3]; 1xTMT6plex [K12]; 1xTMT6plex [N-Term]	5.64679E-06	2.06754E-05	1	3	4	PROTEINSEQ_23720	PROTEINSEQ_23720 [94-105]		0	1891.99881	0.050	0.262	0.233	2.885	0.244						107.52	0.89	28.94	33.56	48.53	23.1	122.3	108.9	1348.2	114.0	467.3	83.55	0.05	26.32	30.46	44.71	0.80	39.1		3.8	110.7		53.9	68.4		49.2	968.1		672.4	149.0		37.5	332.2		279.0		High	High	High	High	High	High	High	High	High	High	High	High	High	High	High	High	High	High	High	2.373E-05	4.442E-06	47
114172	False	High	[R].SLLPSDDELK.[W]	1xTMT6plex [K10]; 1xTMT6plex [N-Term]	0.000390331	2.06754E-05	1	13	3	PROTEINSEQ_509	PROTEINSEQ_509 [263-272]		0	1574.90416	2.643	1.876	1.087	0.060	0.045						16.77	55.19	14.92	429.60	320.51	85.1	60.4	35.0	5.5	3.2	32.2	78.25	113.22	96.72			88.63	39.1	133.8		18.2	166.4		11.5	69.6		4.9			3.0			10.9	67.2			High	High	High	High	High	High	High	High	High	High	Not Found	Not Found	High	Not Found	Not Found	High	High	High	High	2.373E-05	0.0002907	43
54707	False	High	[K].KDTSSSTVVSTQR.[S]	1xTMT6plex [K1]; 1xTMT6plex [N-Term]	7.63649E-08	2.06754E-05	1	4	1	PROTEINSEQ_21148	PROTEINSEQ_21148 [89-101]		1	1854.03328	1.044	1.041	1.047	0.806	0.648						0.00	0.00	0.00	0.00	0.00	45.6	45.5	45.8	35.2	28.3	43.7							39.1			41.2			34.7			31.5			26.7			30.9				High	Not Found	Not Found	High	Not Found	Not Found	High	Not Found	Not Found	High	Not Found	Not Found	High	Not Found	Not Found	High	Not Found	Not Found	High	2.373E-05	6.34E-08	62
112728	False	High	[K].SGPHCSESIR.[R]	1xCarbamidomethyl [C5]; 1xTMT6plex [N-Term]	0.00277105	0.000389457	2	10	2	PROTEINSEQ_30786; PROTEINSEQ_30784	PROTEINSEQ_30786 [229-238]; PROTEINSEQ_30784 [229-238]		0	1358.66841	1.173	2.601	0.010	0.604	0.505						0.00	0.00	0.00	0.00	0.00	45.6	101.2		23.5	19.6	38.9							39.1			91.6						21.0			18.5			27.5			NotUnique	High	High	Not Found	High	High	Not Found	Not Found	High	Not Found	High	High	Not Found	High	High	Not Found	High	High	Not Found	High	0.0002758	0.001995	24
132339	False	High	[R].VLQELNK.[Q]	1xTMT6plex [K7]; 1xTMT6plex [N-Term]	0.0107677	0.0016821	1	6	1	PROTEINSEQ_18033	PROTEINSEQ_18033 [12-18]		0	1301.81931	0.924	1.329	0.844	1.394	1.255						0.00	0.00	0.00	0.00	0.00	45.6	65.6	41.7	68.8	62.0	49.4							39.1			59.4			31.6			61.5			58.4			34.9				High	Not Found	Not Found	High	Not Found	Not Found	High	Not Found	Not Found	High	Not Found	Not Found	High	Not Found	Not Found	High	Not Found	Not Found	High	0.001318	0.007419	31
34854	False	High	[K].EQHTEDTVK.[D]	1xTMT6plex [K9]; 1xTMT6plex [N-Term]	0.000345595	2.06754E-05	2	18	2	PROTEINSEQ_57899; PROTEINSEQ_57891	PROTEINSEQ_57899 [268-276]; PROTEINSEQ_57891 [268-276]		0	1544.83206	0.583	0.435	1.772	1.211	3.042						28.44	11.47	39.44	47.90	113.76	101.4	75.7	308.2	210.5	529.0	173.9	93.82	68.74	99.28	39.97	122.41	76.78	39.1		73.0	40.3		56.7	97.8		275.7	140.7		112.8	133.8		899.5	66.9		191.8	NotUnique	High	Not Found	High	High	Not Found	High	High	Not Found	High	High	Not Found	High	High	Not Found	High	High	Not Found	High	High	2.373E-05	0.0002577	28
105755	False	High	[K].RDPQELVASFSER.[V]	1xTMT6plex [N-Term]	2.22168E-06	2.06754E-05	1	10	1	PROTEINSEQ_7988	PROTEINSEQ_7988 [130-142]		1	1762.92853	0.984	0.439	1.206	0.656	1.000						0.00	0.00	0.00	0.00	0.00	45.5	20.3	55.8	30.3	46.3	46.3							39.0			18.4			42.3			27.1			43.6			32.7				High	Not Found	Not Found	High	Not Found	Not Found	High	Not Found	Not Found	High	Not Found	Not Found	High	Not Found	Not Found	High	Not Found	Not Found	High	2.373E-05	1.761E-06	49
27354	False	High	[K].EDRSDGSAPSTSTASSK.[L]	1xTMT6plex [K17]; 1xTMT6plex [N-Term]	1.62425E-06	2.06754E-05	1	7	5	PROTEINSEQ_48792	PROTEINSEQ_48792 [746-762]		1	2141.07224	1.590	0.597	1.753	0.010	0.995						10.88	14.97	50.20	0.00	94.70	145.5	54.6	160.3		91.0	91.5	116.20	114.91	101.49		79.26	119.37	39.0	392.1		15.9	155.7		49.3	340.7					45.5	154.7		18.8	314.6			High	High	Not Found	High	High	High	High	High	High	Not Found	Not Found	Not Found	High	High	Not Found	High	High	High	High	2.373E-05	1.295E-06	44
41976	False	High	[K].FSPAGPVLSIR.[V]	1xTMT6plex [N-Term]	0.00677225	0.00111742	1	13	3	PROTEINSEQ_40515	PROTEINSEQ_40515 [31-41]		0	1372.81500	1.340	1.314	1.041	1.486	1.416						0.00	0.00	0.00	0.00	0.00	45.5	44.6	35.3	50.5	48.1	34.0							39.0			40.4			26.8			45.1			45.3			24.0				High	High	High	High	High	High	High	High	High	High	High	High	High	High	High	High	High	High	High	0.0008035	0.004757	36
25670	False	High	[K].EAEGSSAEYK.[K]	1xTMT6plex [K10]; 1xTMT6plex [N-Term]	2.5458E-06	2.06754E-05	2	4	2	PROTEINSEQ_10236; PROTEINSEQ_28575	PROTEINSEQ_10236 [288-297]; PROTEINSEQ_28575 [477-486]		0	1528.78952	0.517	1.062	0.701	0.078	2.150						82.76	11.41	81.09	12.56	0.42	35.9	73.7	48.6	5.4	149.2	69.4	32.88	30.47	31.57	29.43	40.29	40.65	39.0	23.9		53.6	84.1		46.3	33.4		3.9	5.6		104.9	180.5		36.5	93.3		NotUnique	High	High	Not Found	High	High	Not Found	High	High	Not Found	High	High	Not Found	High	High	Not Found	High	High	Not Found	High	2.373E-05	2.015E-06	66
137843	False	High	[R].YCNTEECLK.[T]	2xCarbamidomethyl [C2; C7]; 1xTMT6plex [K9]; 1xTMT6plex [N-Term]	1.1542E-05	2.06754E-05	1	5	3	PROTEINSEQ_21683	PROTEINSEQ_21683 [301-309]		0	1674.82315	0.901	1.506	1.174	1.339	1.067	0.728191989117775	0.611156105222267	0.920748578958147	0.239083546003782	0.971587500276365	20.26	24.17	6.37	8.52	13.31	52.5	88.1	59.0	96.8	81.8	76.7	37.49	35.70	57.02	26.64	18.60	32.26	39.0	75.1	17.0	72.2	136.4	38.8	31.0	104.2	22.1	86.5	111.3	31.5	77.1	75.0	26.7	54.2	98.8	30.2		High	High	High	High	High	High	High	High	High	High	High	High	High	High	High	High	High	High	High	2.373E-05	8.965E-06	54
125987	False	Medium	[R].TQDNSCSFGLHARGVELMR.[F]	1xCarbamidomethyl [C6]; 1xTMT6plex [N-Term]	0.207604	0.0232853	1	1	1	PROTEINSEQ_31060	PROTEINSEQ_31060 [209-227]		1	2407.18081	0.588	1.101	1.038	0.612	0.688						0.00	0.00	0.00	0.00	0.00	45.5	85.2	80.3	47.3	53.3	77.4							39.0			77.1			60.9			42.3			50.2			54.7				Medium	Not Found	Not Found	Medium	Not Found	Not Found	Medium	Not Found	Not Found	Medium	Not Found	Not Found	Medium	Not Found	Not Found	Medium	Not Found	Not Found	Medium	0.01637	0.1257	11
127630	False	High	[R].TVAGVQDR.[V]	1xTMT6plex [N-Term]	0.00802715	0.00127928	2	2	2	PROTEINSEQ_8608; PROTEINSEQ_8607	PROTEINSEQ_8608 [128-135]; PROTEINSEQ_8607 [128-135]		0	1074.61049	0.657	0.468	0.455	1.775	1.051						3.66	35.46	64.91	8.52	25.91	75.6	53.9	52.4	204.5	121.1	115.2	66.23	40.63	15.17	74.94	86.05	68.92	39.0	106.0		36.3	66.4		35.7	50.3		101.3	310.3		56.3	221.5		47.8	196.2		NotUnique	High	High	Not Found	High	High	Not Found	High	High	Not Found	High	High	Not Found	High	High	Not Found	High	High	Not Found	High	0.001005	0.005588	33
62256	False	High	[R].LIFQNHR.[A]	1xTMT6plex [N-Term]	0.00109884	0.000119249	4	35	2	PROTEINSEQ_11805; PROTEINSEQ_11835; PROTEINSEQ_7870; PROTEINSEQ_11830	PROTEINSEQ_11805 [824-830]; PROTEINSEQ_11835 [789-795]; PROTEINSEQ_7870 [557-563]; PROTEINSEQ_11830 [825-831]		0	1156.67884	0.911	0.731	0.636	1.403	1.199						0.34	16.81	25.59	27.10	23.14	92.2	73.9	64.4	141.9	121.3	101.2	86.20	95.39	99.73	68.00	98.56	85.99	38.9	157.8		29.5	153.7		20.3	133.4		75.1	201.6		48.3	259.0		35.3	204.9		NotUnique	High	High	Not Found	High	High	Not Found	High	High	Not Found	High	High	Not Found	High	High	Not Found	High	High	Not Found	High	9.709E-05	0.0008053	35
116845	False	High	[R].SQLETYK.[R]	1xTMT6plex [K7]; 1xTMT6plex [N-Term]	0.00409028	0.000558843	1	6	2	PROTEINSEQ_27453	PROTEINSEQ_27453 [366-372]		0	1326.76694	1.125	0.689	0.824	1.129	0.901						13.75	20.89	48.99	24.35	13.14	70.1	42.9	51.3	70.3	56.1	62.3	57.78	52.04	28.16	49.20	77.45	68.26	38.9		35.0	26.4		27.8	31.8		23.5	43.7		40.5	28.6		47.4	26.0		63.3		High	Not Found	High	High	Not Found	High	High	Not Found	High	High	Not Found	High	High	Not Found	High	High	Not Found	High	High	0.0004243	0.002919	34
94935	False	High	[K].NKITITNDQNR.[L]	1xTMT6plex [K2]; 1xTMT6plex [N-Term]	0.000206488	2.06754E-05	1	11	2	PROTEINSEQ_35268	PROTEINSEQ_35268 [522-532]		1	1775.01757	0.730	1.141	0.523	0.416	0.131						135.93	513.07	236.88	206.05	164.49	172.6	270.0	123.6	98.4	30.9	236.5	123.11	126.41	133.32	77.74	58.81	66.90	38.9	553.2		1032.5	58.6		16.1	620.1		163.1	44.6		45.3	17.9		100.0	395.5			High	High	Not Found	High	High	Not Found	High	High	Not Found	High	High	Not Found	High	High	Not Found	High	High	Not Found	High	2.373E-05	0.0001546	46
61884	False	High	[R].ILDVAQDLK.[A]	1xTMT6plex [K9]; 1xTMT6plex [N-Term]	0.00521976	0.000719658	1	14	2	PROTEINSEQ_41281	PROTEINSEQ_41281 [560-568]		0	1472.90885	0.823	0.952	0.876	0.975	1.042						12.66	60.19	128.19	21.14	3.15	56.2	65.0	59.9	66.6	71.2	68.3	29.77	13.61	63.48	58.63	43.80	41.07	38.9	58.7		64.8	54.1		73.6	31.8		38.3	87.1		48.7	88.5		35.8	92.1			High	Medium	Not Found	High	Medium	Not Found	High	Medium	Not Found	High	Medium	Not Found	High	Medium	Not Found	High	Medium	Not Found	High	0.0005796	0.003713	43
128516	False	High	[K].VAASPEDIK.[L]	1xTMT6plex [K9]; 1xTMT6plex [N-Term]	0.00812854	0.00127928	2	22	4	PROTEINSEQ_3735; PROTEINSEQ_3737	PROTEINSEQ_3735 [280-288]; PROTEINSEQ_3737 [266-274]		0	1387.81970	0.839	0.630	0.423	1.284	0.772	0.457575409268594	0.764604904768881	0.670630665593632	0.492223347527858	0.81750447904681	5.52	80.21	0.73	29.57	61.98	224.9	168.9	113.3	344.1	134.9	268.0	84.09	38.41	57.84	98.86	82.77	80.71	38.9	376.5	72.8	75.1	173.7	74.4	50.4	185.6	42.4	55.5	772.9	137.9	75.5	356.8	61.6	42.7	512.2	160.9	NotUnique	High	High	High	High	High	High	High	High	High	High	High	High	High	High	High	High	High	High	High	0.001005	0.005663	34
7277	False	High	[K].ALNMAIPGGPK.[F]	1xTMT6plex [K11]; 1xTMT6plex [N-Term]	0.00388448	0.000533452	1	3	2	PROTEINSEQ_8578	PROTEINSEQ_8578 [268-278]		0	1526.91289	1.106	1.616	0.355	1.310	1.416						93.94	108.99	313.75	118.89	50.20	88.3	129.0	28.4	104.5	113.0	79.8	82.49	89.93	129.56	94.24	54.03	9.89	38.8	145.1		55.1	250.7		4.5	116.8		41.8	196.5		71.2	152.5		52.6	85.6			High	High	Not Found	High	High	Not Found	High	High	Not Found	High	High	Not Found	High	High	Not Found	High	High	Not Found	High	0.0003971	0.002788	28
66722	False	High	[K].LQQAQEMLK.[E]	1xTMT6plex [K9]; 1xTMT6plex [N-Term]	5.30247E-05	2.06754E-05	2	10	2	PROTEINSEQ_35473; PROTEINSEQ_35468	PROTEINSEQ_35473 [374-382]; PROTEINSEQ_35468 [374-382]		0	1546.90272	0.555	0.884	0.045	0.506	1.863						0.00	0.00	0.00	0.00	0.00	45.3	72.1	3.7	41.3	152.1	81.6							38.8			65.3			2.8			36.9			143.3			57.7			NotUnique	High	Not Found	High	High	Not Found	High	High	Not Found	High	High	Not Found	Not Found	High	Not Found	High	High	Not Found	High	High	2.373E-05	4.04E-05	44
133042	False	High	[K].VMTELYQENEMK.[L]	2xOxidation [M2; M11]; 1xTMT6plex [K12]; 1xTMT6plex [N-Term]	0.00299665	0.000437032	2	10	1	PROTEINSEQ_21932; PROTEINSEQ_39275	PROTEINSEQ_21932 [382-393]; PROTEINSEQ_39275 [304-315]		0	2005.00224	0.732	0.884	2.041	1.171	0.836						0.00	0.00	0.00	0.00	0.00	45.3	54.7	126.2	72.4	51.7	61.8							38.8			49.5			95.7			64.7			48.7			43.7			NotUnique	High	Not Found	Not Found	High	Not Found	Not Found	High	Not Found	Not Found	High	Not Found	Not Found	High	Not Found	Not Found	High	Not Found	Not Found	High	0.0003149	0.002164	16
66135	False	High	[R].LQECSR.[T]	1xCarbamidomethyl [C4]; 1xTMT6plex [N-Term]	0.0657843	0.00764319	3	7	2	PROTEINSEQ_41917; PROTEINSEQ_26540; PROTEINSEQ_41920	PROTEINSEQ_41917 [935-940]; PROTEINSEQ_26540 [757-762]; PROTEINSEQ_41920 [935-940]		0	1021.52980	0.387	0.925	0.280	1.855	0.941						11.59	13.59	31.68	97.58	153.48	61.3	146.6	44.4	294.0	149.2	158.5	41.66	39.91	75.32	32.83	121.41	51.50	38.8		26.9	99.3		86.3	18.6		30.1	332.8		93.0	38.8		246.9	76.5		139.4	NotUnique	High	Not Found	High	High	Not Found	High	High	Not Found	High	High	Not Found	High	High	Not Found	High	High	Not Found	High	High	0.005424	0.04143	31
101922	False	High	[R].QLSQGSEEYETTR.[G]	1xTMT6plex [N-Term]	1.41097E-08	2.06754E-05	1	5	3	PROTEINSEQ_2464	PROTEINSEQ_2464 [559-571]		0	1756.85509	1.034	0.869	1.018	0.794	0.762						33.09	51.10	47.35	49.68	87.34	39.3	33.0	38.7	30.2	29.0	38.0	19.81	35.68	32.48	34.47	63.01	11.34	38.8	28.8		38.7	23.4		37.1	26.4		34.6	19.8		44.1	16.2		24.8	41.2			High	High	Not Found	High	High	Not Found	High	High	Not Found	High	High	Not Found	High	High	Not Found	High	High	Not Found	High	2.373E-05	1.197E-08	81
94298	False	High	[K].NETGGGEGIEVLK.[N]	1xTMT6plex [K13]; 1xTMT6plex [N-Term]	1.10546E-09	2.06754E-05	1	7	4	PROTEINSEQ_28309	PROTEINSEQ_28309 [34-46]		0	1760.97945	1.049	0.498	0.809	1.369	0.879						26.34	50.73	30.35	0.25	5.17	52.3	24.8	40.3	68.2	43.8	49.8	20.18	41.55	32.82	4.91	0.25	4.67	38.8	50.9		16.6	30.8		38.7	27.4		63.1	55.4		41.2	39.6		36.4	48.2			High	High	High	High	High	Not Found	High	High	High	High	High	High	High	High	High	High	High	High	High	2.373E-05	9.677E-10	98
66798	False	High	[R].IQQQAETTSEELGAVTVK.[A]	1xTMT6plex [K18]; 1xTMT6plex [N-Term]	0.00178437	0.000264423	2	14	1	PROTEINSEQ_14865; PROTEINSEQ_14861	PROTEINSEQ_14865 [900-917]; PROTEINSEQ_14861 [900-917]		0	2390.31789	0.640	0.957	0.360	2.004	0.705						0.00	0.00	0.00	0.00	0.00	45.3	67.7	25.4	141.8	49.9	70.7							38.8			61.3			19.3			126.7			47.0			50.0			NotUnique	High	Not Found	Not Found	High	Not Found	Not Found	High	Not Found	Not Found	High	Not Found	Not Found	High	Not Found	Not Found	High	Not Found	Not Found	High	0.0001933	0.001303	34
97194	False	High	[K].NSLQEQQEEEEEARK.[N]	1xTMT6plex [K15]; 1xTMT6plex [N-Term]	2.43811E-10	2.06754E-05	1	3	1	PROTEINSEQ_11894	PROTEINSEQ_11894 [1346-1360]		1	2305.16720	1.976	1.489	1.968	0.117	3.570						0.00	0.00	0.00	0.00	0.00	45.3	34.1	45.1	2.7	81.8	22.9							38.8			30.9			34.2			2.4			77.1			16.2				High	Not Found	Not Found	High	Not Found	Not Found	High	Not Found	Not Found	High	Not Found	Not Found	High	Not Found	Not Found	High	Not Found	Not Found	High	2.373E-05	2.165E-10	48
36969	False	High	[K].ETDSPSTPGK.[D]	1xTMT6plex [K10]; 1xTMT6plex [N-Term]	0.00608127	0.000950742	1	1	2	PROTEINSEQ_45616	PROTEINSEQ_45616 [244-253]		0	1476.79461	0.790	0.568	1.790	0.560	0.464						0.37	117.25	31.50	24.42	6.10	42.5	30.5	96.2	30.1	24.9	53.7	9.02	81.71	38.23	13.76	3.57	9.37	38.8		12.9	14.3		26.0	96.3		27.3	24.4		13.3	24.1		11.1	40.6		30.2		High	Not Found	High	High	Not Found	High	High	Not Found	High	High	Not Found	High	High	Not Found	High	High	Not Found	High	High	0.000741	0.004282	31
135736	False	High	[K].VVEDDEDDFPTTR.[S]	1xTMT6plex [N-Term]	5.69186E-07	2.06754E-05	1	3	4	PROTEINSEQ_50029	PROTEINSEQ_50029 [199-211]		0	1766.82820	0.895	0.788	1.436	0.989	0.929						10.49	30.56	63.48	1.25	0.48	36.7	32.4	58.9	40.6	38.1	41.0	29.24	10.70	85.16	37.55	39.08	38.66	38.8	25.1		31.6	27.5		89.7	25.3		47.6	26.0		47.7	25.9		38.4	31.0			High	High	Not Found	High	High	Not Found	High	High	Not Found	High	High	Not Found	High	High	Not Found	High	High	Not Found	High	2.373E-05	4.615E-07	59
123104	False	High	[R].TFSWASVTSK.[N]	1xTMT6plex [K10]; 1xTMT6plex [N-Term]	6.04466E-06	2.06754E-05	1	7	2	PROTEINSEQ_59991	PROTEINSEQ_59991 [248-257]		0	1571.88336	0.829	0.943	1.248	0.898	1.058						1.80	14.89	4.32	138.77	13.24	49.9	56.8	75.2	54.1	63.7	60.2	13.73	2.12	7.93	89.83	0.55	12.03	38.8	46.4		52.2	51.3		53.9	68.5		102.4	21.5		60.3	57.3		39.1	65.6			High	High	Not Found	High	High	Not Found	High	High	Not Found	High	High	Not Found	High	High	Not Found	High	High	Not Found	High	2.373E-05	4.735E-06	56
64224	False	High	[R].LMMDPLTGLNR.[G]	1xTMT6plex [N-Term]	1.9102E-05	2.06754E-05	1	18	1	PROTEINSEQ_14555	PROTEINSEQ_14555 [193-203]		0	1489.80682	0.582	0.460	0.010	0.371	1.091						0.00	0.00	0.00	0.00	0.00	45.3	35.8		28.9	84.9	77.8							38.8			32.4						25.8			80.0			55.0				High	Not Found	Not Found	High	Not Found	Not Found	Not Found	Not Found	Not Found	High	Not Found	Not Found	High	Not Found	Not Found	High	Not Found	Not Found	High	2.373E-05	1.474E-05	68
51477	False	High	[K].GTKSEQLSNP.[-]	1xTMT6plex [K3]; 1xTMT6plex [N-Term]	0.0181324	0.00264599	1	7	1	PROTEINSEQ_16355	PROTEINSEQ_16355 [479-488]		1	1518.85279	0.674	9.434	0.159	0.190	0.114						0.00	0.00	0.00	0.00	0.00	45.3	633.9	10.7	12.8	7.6	67.2							38.8			573.9			8.1			11.4			7.2			47.5				High	Not Found	Not Found	High	Not Found	Not Found	High	Not Found	Not Found	High	Not Found	Not Found	High	Not Found	Not Found	High	Not Found	Not Found	High	0.002106	0.01206	29
21582	False	High	[K].DNMWLTPLHR.[A]	1xOxidation [M3]; 1xTMT6plex [N-Term]	0.000642866	8.74561E-05	1	1	1	PROTEINSEQ_15770	PROTEINSEQ_15770 [71-80]		0	1527.79395	1.448	0.678	2.134	1.389	0.747						0.00	0.00	0.00	0.00	0.00	45.3	21.2	66.7	43.4	23.3	31.3							38.8			19.2			50.6			38.8			22.0			22.1				High	Not Found	Not Found	High	Not Found	Not Found	High	Not Found	Not Found	High	Not Found	Not Found	High	Not Found	Not Found	High	Not Found	Not Found	High	7.982E-05	0.0004772	42
23932	False	High	[K].DTDSINLYK.[N]	1xTMT6plex [K9]; 1xTMT6plex [N-Term]	0.0154336	0.00241994	1	8	3	PROTEINSEQ_57229	PROTEINSEQ_57229 [443-451]		0	1526.84664	0.688	1.399	0.940	0.993	1.863	0.427697780865836	0.611156105222267	0.941690900161715	0.959904875754551	0.581373791177802	3.47	8.35	14.59	29.14	10.98	45.3	159.2	63.3	67.1	122.6	65.8	79.22	59.02	72.81	85.60	46.62	84.79	38.8	131.7	14.0	83.3	281.0	70.1	46.9	171.2	23.7	45.4	194.0	26.9	115.5	218.9	49.6	46.5	232.2	32.6		High	High	High	High	High	High	High	High	High	High	High	High	High	High	High	High	High	High	High	0.001907	0.01037	46
61108	False	High	[K].LHAVNAEECSVLQGR.[W]	1xCarbamidomethyl [C9]; 1xTMT6plex [N-Term]	4.80626E-08	2.06754E-05	2	2	1	PROTEINSEQ_16301; PROTEINSEQ_8714	PROTEINSEQ_16301 [358-372]; PROTEINSEQ_8714 [358-372]		0	1911.99081	0.401	0.431	0.319	1.613	1.849						0.00	0.00	0.00	0.00	0.00	45.3	48.7	36.0	182.1	208.7	112.9							38.8			44.1			27.3			162.7			196.7			79.8			NotUnique	High	Not Found	Not Found	High	Not Found	Not Found	High	Not Found	Not Found	High	Not Found	Not Found	High	Not Found	Not Found	High	Not Found	Not Found	High	2.373E-05	4.01E-08	68
34904	False	High	[R].EQLEGLLER.[V]	1xTMT6plex [N-Term]	0.000136459	2.06754E-05	1	11	2	PROTEINSEQ_14964	PROTEINSEQ_14964 [919-927]		0	1315.74190	0.922	1.859	1.066	0.620	1.412						0.00	0.00	0.00	0.00	0.00	45.3	91.2	52.3	30.4	69.3	49.1							38.8			82.6			39.7			27.2			65.3			34.7				High	High	Not Found	High	High	Not Found	High	High	Not Found	High	High	Not Found	High	High	Not Found	High	High	Not Found	High	2.373E-05	0.000103	54
27257	False	High	[K].EDNHPFDLGLYNEAVK.[I]	1xTMT6plex [K16]; 1xTMT6plex [N-Term]	5.87224E-05	2.06754E-05	2	5	1	PROTEINSEQ_58931; PROTEINSEQ_58930	PROTEINSEQ_58931 [89-104]; PROTEINSEQ_58930 [89-104]		0	2319.20213	0.979	0.501	0.145	1.251	1.186						0.00	0.00	0.00	0.00	0.00	45.3	23.2	6.7	57.9	54.9	46.3							38.8			21.0			5.1			51.7			51.7			32.7			NotUnique	High	Not Found	Not Found	High	Not Found	Not Found	High	Not Found	Not Found	High	Not Found	Not Found	High	Not Found	Not Found	High	Not Found	Not Found	High	2.373E-05	4.478E-05	45
23015	False	High	[R].DSAASHQAEPEAYER.[R]	1xTMT6plex [N-Term]	0.0093289	0.00153646	1	7	2	PROTEINSEQ_32349	PROTEINSEQ_32349 [1112-1126]		0	1889.88270	2.690	0.518	2.365	0.638	0.473						0.00	0.00	0.00	0.00	0.00	45.3	8.7	39.8	10.7	8.0	16.8							38.8			7.9			30.2			9.6			7.5			11.9				High	Not Found	Medium	High	Not Found	Medium	High	Not Found	Medium	High	Not Found	Medium	High	Not Found	Medium	High	Not Found	Medium	High	0.001229	0.006446	20
122376	False	Medium	[K].TEASHSFENRAPR.[V]	1xTMT6plex [N-Term]	0.0918028	0.0106066	1	2	1	PROTEINSEQ_2834	PROTEINSEQ_2834 [188-200]		1	1730.87716	0.884	0.574	0.875	0.420	2.236						0.00	0.00	0.00	0.00	0.00	45.3	29.4	44.8	21.5	114.5	51.2							38.8			26.6			34.0			19.2			107.9			36.2				High	Not Found	Not Found	High	Not Found	Not Found	High	Not Found	Not Found	High	Not Found	Not Found	High	Not Found	Not Found	High	Not Found	Not Found	High	0.00742	0.0573	14
106677	False	Medium	[R].RKEDEVEEWQHR.[AV]	1xTMT6plex [K2]; 1xTMT6plex [N-Term]	0.412555	0.0428752	1	11	1	PROTEINSEQ_16491	PROTEINSEQ_16491 [441-452]		2	2099.10342	0.786	1.773	1.559	1.290	1.130						0.00	0.00	0.00	0.00	0.00	45.3	102.1	89.8	74.3	65.1	57.6							38.8			92.4			68.1			66.4			61.3			40.7				Medium	Not Found	Not Found	Medium	Not Found	Not Found	Medium	Not Found	Not Found	Medium	Not Found	Not Found	Medium	Not Found	Not Found	Medium	Not Found	Not Found	Medium	0.02981	0.251	13
