## Supplementary Data 2 for "Transcriptome innovations in primates revealed by single-molecule long-read sequencing": S2_detected_peptides_from_pacbio.txt (part 12 of 34)

Peptide Groups Peptide Group ID	Checked	Confidence	Annotated Sequence	Modifications	Qvality PEP	Qvality q-value	# Protein Groups	# Proteins	# PSMs	Master Protein Accessions	Positions in Master Proteins	Modifications in Master Proteins	# Missed Cleavages	Theo. MH+ [Da]	Abundance Ratio: (Chimpanzee, Sample) / (Pool, Control)	Abundance Ratio: (Gorilla, Sample) / (Pool, Control)	Abundance Ratio: (Human, Sample) / (Pool, Control)	Abundance Ratio: (Macaque, Sample) / (Pool, Control)	Abundance Ratio: (Orangutan, Sample) / (Pool, Control)	Abundance Ratio Adj. P-Value: (Chimpanzee, Sample) / (Pool, Control)	Abundance Ratio Adj. P-Value: (Gorilla, Sample) / (Pool, Control)	Abundance Ratio Adj. P-Value: (Human, Sample) / (Pool, Control)	Abundance Ratio Adj. P-Value: (Macaque, Sample) / (Pool, Control)	Abundance Ratio Adj. P-Value: (Orangutan, Sample) / (Pool, Control)	Abundance Ratio Variability [%]: (Chimpanzee, Sample) / (Pool, Control)	Abundance Ratio Variability [%]: (Gorilla, Sample) / (Pool, Control)	Abundance Ratio Variability [%]: (Human, Sample) / (Pool, Control)	Abundance Ratio Variability [%]: (Macaque, Sample) / (Pool, Control)	Abundance Ratio Variability [%]: (Orangutan, Sample) / (Pool, Control)	Abundances (Grouped): Chimpanzee, Sample	Abundances (Grouped): Gorilla, Sample	Abundances (Grouped): Human, Sample	Abundances (Grouped): Macaque, Sample	Abundances (Grouped): Orangutan, Sample	Abundances (Grouped): Pool, Control	Abundances (Grouped) CV [%]: Chimpanzee, Sample	Abundances (Grouped) CV [%]: Gorilla, Sample	Abundances (Grouped) CV [%]: Human, Sample	Abundances (Grouped) CV [%]: Macaque, Sample	Abundances (Grouped) CV [%]: Orangutan, Sample	Abundances (Grouped) CV [%]: Pool, Control	Abundance: F1: 127, Sample, 1, Chimpanzee	Abundance: F2: 128, Sample, 2, Chimpanzee	Abundance: F3: 129, Sample, 3, Chimpanzee	Abundance: F1: 128, Sample, 1, Gorilla	Abundance: F2: 129, Sample, 2, Gorilla	Abundance: F3: 130, Sample, 3, Gorilla	Abundance: F1: 126, Sample, 1, Human	Abundance: F2: 127, Sample, 2, Human	Abundance: F3: 128, Sample, 3, Human	Abundance: F1: 129, Sample, 1, Macaque	Abundance: F2: 130, Sample, 2, Macaque	Abundance: F3: 131, Sample, 3, Macaque	Abundance: F1: 130, Sample, 1, Orangutan	Abundance: F2: 131, Sample, 2, Orangutan	Abundance: F3: 126, Sample, 3, Orangutan	Abundance: F1: 131, Control, 1, Pool	Abundance: F2: 126, Control, 2, Pool	Abundance: F3: 127, Control, 3, Pool	Quan Info	Found in Sample: [S4] F1: 127, Sample, 1, Chimpanzee	Found in Sample: [S10] F2: 128, Sample, 2, Chimpanzee	Found in Sample: [S16] F3: 129, Sample, 3, Chimpanzee	Found in Sample: [S5] F1: 128, Sample, 1, Gorilla	Found in Sample: [S11] F2: 129, Sample, 2, Gorilla	Found in Sample: [S17] F3: 130, Sample, 3, Gorilla	Found in Sample: [S1] F1: 126, Sample, 1, Human	Found in Sample: [S9] F2: 127, Sample, 2, Human	Found in Sample: [S15] F3: 128, Sample, 3, Human	Found in Sample: [S6] F1: 129, Sample, 1, Macaque	Found in Sample: [S12] F2: 130, Sample, 2, Macaque	Found in Sample: [S18] F3: 131, Sample, 3, Macaque	Found in Sample: [S7] F1: 130, Sample, 1, Orangutan	Found in Sample: [S13] F2: 131, Sample, 2, Orangutan	Found in Sample: [S3] F3: 126, Sample, 3, Orangutan	Found in Sample: [S8] F1: 131, Control, 1, Pool	Found in Sample: [S2] F2: 126, Control, 2, Pool	Found in Sample: [S14] F3: 127, Control, 3, Pool	Confidence (by Search Engine): Mascot	Percolator q-Value (by Search Engine): Mascot	Percolator PEP (by Search Engine): Mascot	Ions Score (by Search Engine): Mascot
125476	False	High	[R].TPDSVIIDSLGQEER.[Y]	1xTMT6plex [N-Term]	6.74037E-06	2.06754E-05	1	7	1	PROTEINSEQ_45078	PROTEINSEQ_45078 [511-525]		0	1887.98610	0.863	1.509	1.726	0.534	0.292						0.00	0.00	0.00	0.00	0.00	45.2	79.0	90.3	28.0	15.3	52.3							38.7			71.5			68.5			25.0			14.4			37.0				High	Not Found	Not Found	High	Not Found	Not Found	High	Not Found	Not Found	High	Not Found	Not Found	High	Not Found	Not Found	High	Not Found	Not Found	High	2.373E-05	5.295E-06	33
101329	False	High	[R].QLEQEINR.[T]	1xTMT6plex [N-Term]	0.0017037	0.00023703	1	4	1	PROTEINSEQ_36140	PROTEINSEQ_36140 [97-104]		0	1258.69528	1.341	1.903	0.525	0.528	0.968						0.00	0.00	0.00	0.00	0.00	45.2	64.1	17.7	17.8	32.6	33.7							38.7			58.0			13.4			15.9			30.7			23.8				High	Not Found	Not Found	High	Not Found	Not Found	High	Not Found	Not Found	High	Not Found	Not Found	High	Not Found	Not Found	High	Not Found	Not Found	High	0.0001788	0.001245	35
104875	False	High	[R].QVSTVVCVHEPR.[C]	1xCarbamidomethyl [C7]; 1xTMT6plex [N-Term]	0.000163929	2.06754E-05	1	7	2	PROTEINSEQ_57601	PROTEINSEQ_57601 [358-369]		0	1639.87874	0.693	1.016	1.008	1.306	0.838						17.81	3.39	35.74	51.68	44.22	51.8	75.9	75.3	97.5	62.6	74.7	19.26	0.79	30.83	44.36	42.65	2.44	38.7	50.1		69.1	69.2		71.3	52.0		120.6	59.3		43.2	77.1		51.9	76.0			High	High	Not Found	High	High	Not Found	High	High	Not Found	High	High	Not Found	High	High	Not Found	High	High	Not Found	High	2.373E-05	0.0001233	53
108997	False	High	[R].RVLDETAR.[E]	1xTMT6plex [N-Term]	0.0021041	0.000309077	3	7	2	PROTEINSEQ_15011; PROTEINSEQ_15007; PROTEINSEQ_15009	PROTEINSEQ_15011 [85-92]; PROTEINSEQ_15007 [85-92]; PROTEINSEQ_15009 [85-92]		1	1188.68980	1.189	0.702	1.006	0.809	0.688						7.29	6.50	8.86	47.86	57.59	104.4	61.6	88.3	71.0	60.4	87.8	96.81	89.37	88.01	113.51	116.47	92.99	38.7	203.4		26.5	119.0		32.3	157.6		21.0	180.5		17.7	175.2		28.2	193.1		NotUnique	High	High	Not Found	High	High	Not Found	High	High	Not Found	High	High	Not Found	High	High	Not Found	High	High	Not Found	High	0.0002151	0.001527	32
121470	False	High	[K].TAHQLTVR.[I]	1xTMT6plex [N-Term]	0.00787736	0.0012384	1	1	1	PROTEINSEQ_38364	PROTEINSEQ_38364 [860-867]		0	1154.68432	0.854	0.691	0.892	0.975	1.601						0.00	0.00	0.00	0.00	0.00	45.2	36.6	47.2	51.6	84.7	52.9							38.7			33.1			35.8			46.1			79.8			37.4				High	Not Found	Not Found	High	Not Found	Not Found	High	Not Found	Not Found	High	Not Found	Not Found	High	Not Found	Not Found	High	Not Found	Not Found	High	0.000984	0.005486	25
66331	False	High	[K].LQEYNVGGK.[V]	1xTMT6plex [K9]; 1xTMT6plex [N-Term]	0.000105399	2.06754E-05	2	47	2	PROTEINSEQ_24290; PROTEINSEQ_24326	PROTEINSEQ_24290 [72-80]; PROTEINSEQ_24326 [72-80]		0	1465.84150	0.612	0.784	0.659	0.824	1.391						0.00	0.00	0.00	0.00	0.00	45.2	57.9	48.7	60.9	102.7	73.8							38.7			52.4			36.9			54.4			96.8			52.2			NotUnique	High	High	Not Found	High	High	Not Found	High	High	Not Found	High	High	Not Found	High	High	Not Found	High	High	Not Found	High	2.373E-05	8.005E-05	49
70013	False	High	[R].LTTDFGNAEK.[T]	1xTMT6plex [K10]; 1xTMT6plex [N-Term]	3.95725E-05	2.06754E-05	4	22	3	PROTEINSEQ_22397; PROTEINSEQ_19201; PROTEINSEQ_40070; PROTEINSEQ_19215	PROTEINSEQ_22397 [308-317]; PROTEINSEQ_19201 [655-664]; PROTEINSEQ_40070 [698-707]; PROTEINSEQ_19215 [655-664]		0	1553.85754	1.152	0.894	0.986	0.014	1.119	0.726848713272044	0.95697380994999	0.925259446444748	0.295003398058935	0.918742359810743	27.00	47.19	33.01	10.18	63.57	377.8	358.3	271.4	9.2	256.2	400.8	113.50	66.88	96.04	26.35	97.53	86.72	38.7	318.6	424.0	70.5	328.5	207.0	37.7	233.8	255.8	8.6	4.8	3.7	75.6	231.2	354.0	27.7	400.8	416.1	NotUnique	High	High	High	High	High	High	High	High	High	High	High	High	High	High	High	High	High	High	High	2.373E-05	3.028E-05	56
111017	False	High	[K].SEDGTPAEDGTPAATGGSQPPSMGR.[K]	1xTMT6plex [N-Term]	0.00430656	0.00060489	1	3	1	PROTEINSEQ_25503	PROTEINSEQ_25503 [1186-1210]		0	2602.18885	1.612	1.546	0.010	0.010	0.010						0.00	0.00	0.00	0.00	0.00	45.2	43.3				28.0							38.7			39.2												19.8				High	Not Found	Not Found	High	Not Found	Not Found	Not Found	Not Found	Not Found	Not Found	Not Found	Not Found	Not Found	Not Found	Not Found	High	Not Found	Not Found	High	0.0004478	0.003081	17
33683	False	High	[KR].ENLESRR.[F]	1xTMT6plex [N-Term]	0.0150558	0.00241994	3	10	3	PROTEINSEQ_6777; PROTEINSEQ_6757; PROTEINSEQ_13574	PROTEINSEQ_6777 [191-197]; PROTEINSEQ_6757 [191-197]; PROTEINSEQ_13574 [171-177]		1	1132.62720	1.542	1.283	1.106	0.075	1.357						32.61	6.56	19.70	45.81	64.42	61.9	42.2	43.3	7.7	57.0	32.9	93.84	128.73	115.15	91.69	123.78	116.61	38.7	52.2	78.4	18.2	38.7	131.7	21.3	37.3	92.4		3.0	6.7	53.7	14.5	138.2	20.7	32.9	134.0	NotUnique	High	High	High	High	High	High	High	High	High	Not Found	High	High	High	High	High	High	High	High	High	0.001907	0.01014	20
116223	False	Medium	[K].SPNQSLR.[L]	1xTMT6plex [N-Term]	0.106405	0.0125428	1	11	2	PROTEINSEQ_60484	PROTEINSEQ_60484 [327-333]		0	1030.58427	1.064	0.924	0.859	0.952	1.024						10.36	13.73	35.44	18.82	69.25	49.3	42.8	39.8	44.1	47.5	46.4	12.86	9.68	53.46	4.86	39.98	22.57	38.6		17.5	36.2		20.2	20.3		22.2	38.1		18.3	59.8		16.2	27.9		32.7		High	Not Found	Medium	High	Not Found	Medium	High	Not Found	Medium	High	Not Found	Medium	High	Not Found	Medium	High	Not Found	Medium	High	0.008844	0.06607	24
121540	False	High	[K].TALQPLK.[HC]	1xTMT6plex [K7]; 1xTMT6plex [N-Term]	0.0264967	0.00329288	1	3	2	PROTEINSEQ_39027	PROTEINSEQ_39027 [515-521]		0	1228.80293	0.300	0.713	0.175	1.633	1.744						11.58	1.38	72.25	27.51	105.22	54.0	128.5	31.5	294.1	314.0	180.1	25.37	37.11	29.33	58.96	102.66	35.89	38.6	54.6		88.9	154.1		29.5	22.0		168.6	385.6		117.9	711.0		98.2	233.4			High	High	Not Found	High	High	Not Found	High	High	Not Found	High	High	Not Found	High	High	Not Found	High	High	Not Found	High	0.002651	0.01725	30
129012	False	High	[K].VASAEYHR.[K]	1xTMT6plex [N-Term]	0.000116713	2.06754E-05	2	2	1	PROTEINSEQ_54527; PROTEINSEQ_54529	PROTEINSEQ_54527 [278-285]; PROTEINSEQ_54529 [278-285]		0	1161.62139	0.756	1.241	0.731	0.971	1.769						0.00	0.00	0.00	0.00	0.00	45.0	73.9	43.5	57.9	105.4	59.6							38.6			66.9			33.0			51.7			99.3			42.1			NotUnique	High	Not Found	Not Found	High	Not Found	Not Found	High	Not Found	Not Found	High	Not Found	Not Found	High	Not Found	Not Found	High	Not Found	Not Found	High	2.373E-05	8.848E-05	41
137907	False	High	[R].YDDMAACMK.[S]	1xCarbamidomethyl [C7]; 1xTMT6plex [K9]; 1xTMT6plex [N-Term]	0.000310124	2.06754E-05	1	2	2	PROTEINSEQ_18331	PROTEINSEQ_18331 [19-27]		0	1562.74173	1.581	1.966	0.136	0.906	1.184						217.42	168.30	1002.92	122.09	32.33	88.6	110.2	62.9	50.8	66.3	56.0	83.31	62.43		34.79	39.04	65.33	38.6	146.9		62.1	162.3			54.2		35.3	54.9		83.0	45.1		65.3	34.0			High	High	Not Found	High	High	Not Found	Not Found	High	Not Found	High	High	Not Found	High	High	Not Found	High	High	Not Found	High	2.373E-05	0.0002316	38
101510	False	High	[R].QILDEAGK.[V]	1xTMT6plex [K8]; 1xTMT6plex [N-Term]	0.00378536	0.000533452	1	2	3	PROTEINSEQ_45194	PROTEINSEQ_45194 [301-308]		0	1331.79349	0.200	0.812	0.737	1.306	0.872	0.426905496724093	0.968536157852174	0.58725687168649	0.320560792023602	0.853171188547412	21.14	59.41	13.96	7.97	13.38	68.8	300.6	216.8	407.0	326.8	370.1	25.14	47.18	26.45	15.35	75.47	13.02	38.6	58.0	24.3	272.1	492.4	95.7	228.2	186.8	67.7	455.3	323.5	163.1	279.0	931.5	149.2	261.6	294.4	225.0		High	High	High	High	High	High	High	High	High	High	High	High	High	High	High	High	High	High	High	0.0003829	0.002712	40
47681	False	High	[K].GIQQATTGVSQETSENPANK.[T]	1xTMT6plex [K20]; 1xTMT6plex [N-Term]	2.28558E-07	2.06754E-05	1	1	2	PROTEINSEQ_19683	PROTEINSEQ_19683 [499-518]		0	2518.31493	1.172	2.150	0.047	0.909	0.168						57.48	42.09	336.40	38.75	30.42	42.4	77.7	5.9	32.8	6.1	36.1	8.66	75.70		73.48	15.98	43.42	38.6		12.9	38.7		62.2	4.5			16.5		23.4	5.1		3.1	18.6		29.8		High	Not Found	High	High	Not Found	High	High	Not Found	Not Found	High	Not Found	High	High	Not Found	High	High	Not Found	High	High	2.373E-05	1.872E-07	57
15109	False	High	[K].CLSPEYAGK.[A]	1xCarbamidomethyl [C1]; 1xTMT6plex [K9]; 1xTMT6plex [N-Term]	0.0232482	0.00309122	1	2	1	PROTEINSEQ_343	PROTEINSEQ_343 [838-846]		0	1482.80267	0.905	1.085	0.802	1.353	0.676						0.00	0.00	0.00	0.00	0.00	45.0	54.0	40.0	67.4	33.6	49.8							38.6			48.9			30.3			60.2			31.7			35.2				High	Not Found	Not Found	High	Not Found	Not Found	High	Not Found	Not Found	High	Not Found	Not Found	High	Not Found	Not Found	High	Not Found	Not Found	High	0.002481	0.01529	27
34598	False	High	[K].EQALQLAQK.[M]	1xTMT6plex [K9]; 1xTMT6plex [N-Term]	5.63733E-05	2.06754E-05	1	8	3	PROTEINSEQ_3947	PROTEINSEQ_3947 [217-225]		0	1486.89935	1.275	1.405	1.381	1.028	0.034	0.505477412743824	0.598768477255118	0.481620676383626	0.799013796300982	0.525307880451186	18.34	16.40	16.37	5.34	131.60	504.7	693.9	546.6	421.5	12.3	395.9	81.26	81.11	73.36	79.72	45.85	76.98	38.6	602.8	163.4	45.6	636.2	401.2	48.4	522.7	204.6	26.5	427.0	168.9	11.6	4.4	6.2	28.5	494.0	237.7		High	High	High	High	High	High	High	High	High	High	High	High	High	High	High	High	High	High	High	2.373E-05	4.303E-05	47
135020	False	High	[K].VSVDAGRGGGESLQEASPR.[L]	1xTMT6plex [N-Term]	1.07218E-06	2.06754E-05	1	3	1	PROTEINSEQ_51483	PROTEINSEQ_51483 [14-32]		1	2101.08352	1.225	0.165	0.921	1.719	1.255						0.00	0.00	0.00	0.00	0.00	45.0	6.1	33.9	63.2	46.2	36.8							38.6			5.5			25.7			56.5			43.5			26.0				High	Not Found	Not Found	High	Not Found	Not Found	High	Not Found	Not Found	High	Not Found	Not Found	High	Not Found	Not Found	High	Not Found	Not Found	High	2.373E-05	8.614E-07	42
94584	False	High	[R].NGDEENPLK.[R]	1xTMT6plex [K9]; 1xTMT6plex [N-Term]	0.000215068	2.06754E-05	1	17	1	PROTEINSEQ_31047	PROTEINSEQ_31047 [605-613]		0	1473.79494	1.126	1.058	1.543	1.551	1.162						0.00	0.00	0.00	0.00	0.00	44.9	42.2	61.6	61.9	46.4	39.9							38.5			38.2			46.7			55.3			43.7			28.2				High	Not Found	Not Found	High	Not Found	Not Found	High	Not Found	Not Found	High	Not Found	Not Found	High	Not Found	Not Found	High	Not Found	Not Found	High	2.373E-05	0.000161	40
55856	False	High	[R].IAENLGDVQISDK.[I]	1xTMT6plex [K13]; 1xTMT6plex [N-Term]	5.445E-10	2.06754E-05	2	9	4	PROTEINSEQ_37428; PROTEINSEQ_37427	PROTEINSEQ_37428 [521-533]; PROTEINSEQ_37427 [491-503]		0	1860.04786	0.889	0.958	1.056	1.232	0.705						17.37	18.54	6.71	6.36	6.47	22.1	23.9	26.3	30.7	17.6	24.9	86.16	86.85	79.51	79.28	79.36	75.03	38.5	9.2		44.2	10.7		37.7	12.0		51.7	13.7		31.2	8.4		31.8	13.8		NotUnique	High	High	High	High	High	High	High	High	High	High	High	High	High	High	Not Found	High	High	High	High	2.373E-05	4.799E-10	102
43969	False	High	[K].GDDLSTAILK.[Q]	1xTMT6plex [K10]; 1xTMT6plex [N-Term]	3.70224E-06	2.06754E-05	1	13	3	PROTEINSEQ_12998	PROTEINSEQ_12998 [9-18]		0	1490.88303	1.200	1.235	2.107	1.071	1.791	0.874580006233053	0.759432236221714	0.447725676198382	0.84738655732325	0.552734596439704	4.45	46.29	5.77	42.21	48.78	44.9	67.6	147.8	42.0	98.1	54.7	111.18	67.81	87.27	125.80	74.73	96.81	38.5	8.2	53.4	61.2	19.9	49.9	112.1	14.7	101.1	37.5	7.3	87.8	92.4	17.4	70.1	38.7	8.1	80.1		High	High	High	High	High	High	High	High	High	High	High	High	High	High	High	High	High	High	High	2.373E-05	2.917E-06	72
13221	False	High	[K].AVLFCLSEDK.[K]	1xCarbamidomethyl [C5]; 1xTMT6plex [K10]; 1xTMT6plex [N-Term]	4.56521E-05	2.06754E-05	1	5	2	PROTEINSEQ_13234	PROTEINSEQ_13234 [35-44]		0	1639.91295	1.075	1.004	0.867	0.770	1.220						40.12	47.16	42.32	20.69	46.46	44.2	41.2	35.6	31.6	50.1	41.1	2.45	4.00	0.42	20.45	3.36	39.21	38.5	36.6		36.3	38.9		27.1	30.6		32.7	23.0		46.1	46.3		38.6	30.9			High	High	Not Found	High	High	Not Found	High	High	Not Found	High	High	Not Found	High	High	Not Found	High	High	Not Found	High	2.373E-05	3.498E-05	60
9688	False	High	[K].AQEEVTK.[Q]	1xTMT6plex [K7]; 1xTMT6plex [N-Term]	0.00275302	0.000389457	2	3	2	PROTEINSEQ_32153; PROTEINSEQ_32136	PROTEINSEQ_32153 [871-877]; PROTEINSEQ_32136 [871-877]		0	1262.73564	0.803	0.656	0.602	1.095	1.489						24.10	209.93	52.95	44.11	130.06	62.7	51.2	47.0	85.5	116.2	78.0	45.40	106.27	25.04	17.21	105.43	23.95	38.5		28.3	123.1		8.5	42.6		14.7	86.3		30.3	41.8		138.9	46.5		55.6	NotUnique	High	Not Found	High	High	Not Found	High	High	Not Found	High	High	Not Found	High	High	Not Found	High	High	Not Found	High	High	0.0002758	0.001988	40
34478	False	High	[R].EPSQADIALLK.[L]	1xTMT6plex [K11]; 1xTMT6plex [N-Term]	1.70355E-06	2.06754E-05	1	1	2	CON_P06868	CON_P06868 [662-672]		0	1642.97799	0.821	1.047	0.261	0.578	1.033						18.24	78.51	33.83	47.05	114.83	23.8	30.3	7.5	16.7	29.9	28.9	79.59	108.97	89.02	28.18	27.70	66.92	38.5	10.6		76.2	10.0		12.0	3.1		18.3	11.5		23.1	32.9		34.2	17.3			High	High	Not Found	High	High	Not Found	High	High	Not Found	High	High	Not Found	High	High	Not Found	High	High	Not Found	High	2.373E-05	1.361E-06	56
49176	False	High	[K].GPQYGTLEK.[A]	1xTMT6plex [K9]; 1xTMT6plex [N-Term]	0.000314352	2.06754E-05	2	2	1	PROTEINSEQ_10716; PROTEINSEQ_10715	PROTEINSEQ_10716 [71-79]; PROTEINSEQ_10715 [71-79]		0	1450.83060	1.172	0.853	0.485	0.318	1.641						0.00	0.00	0.00	0.00	0.00	44.9	32.7	18.6	12.2	62.9	38.3							38.5			29.6			14.1			10.9			59.3			27.1			NotUnique	High	Not Found	Not Found	High	Not Found	Not Found	High	Not Found	Not Found	High	Not Found	Not Found	High	Not Found	Not Found	High	Not Found	Not Found	High	2.373E-05	0.0002351	34
5216	False	High	[K].AGLEPDLETR.[D]	1xTMT6plex [N-Term]	0.000127494	2.06754E-05	1	2	4	PROTEINSEQ_2662	PROTEINSEQ_2662 [178-187]		0	1329.72116	0.068	0.462	0.060	4.735	0.034						11.72	23.79	80.68	17.24	87.39	20.0	60.3	25.2	1426.9	10.7	270.0	94.69	130.48	116.18	52.23	60.76	72.99	38.5	7.5		302.6	55.3	3.6	61.1	6.8		1817.6	520.1	571.8	19.2	9.7	2.6	429.5	130.6	162.1		High	High	Not Found	High	High	High	High	High	Not Found	High	High	High	High	High	High	High	High	High	High	2.373E-05	9.654E-05	56
61693	False	High	[R].LLDCVVR.[W]	1xCarbamidomethyl [C4]; 1xTMT6plex [N-Term]	0.0282004	0.0035725	1	3	1	PROTEINSEQ_31034	PROTEINSEQ_31034 [113-119]		0	1103.64443	0.794	0.935	1.051	1.176	0.848						0.00	0.00	0.00	0.00	0.00	44.8	52.8	59.3	66.4	47.9	56.4							38.4			47.8			45.0			59.3			45.1			39.9				High	Not Found	Not Found	High	Not Found	Not Found	High	Not Found	Not Found	High	Not Found	Not Found	High	Not Found	Not Found	High	Not Found	Not Found	High	0.002798	0.01833	30
98221	False	High	[R].NYLWREENAEQQALAAK.[R]	1xTMT6plex [K17]; 1xTMT6plex [N-Term]	0.0039861	0.000533452	1	6	1	PROTEINSEQ_62157	PROTEINSEQ_62157 [470-486]		1	2492.32979	1.012	0.546	0.858	1.188	1.090						0.00	0.00	0.00	0.00	0.00	44.8	24.2	38.0	52.6	48.3	44.3							38.4			21.9			28.8			47.0			45.5			31.3				High	Not Found	Not Found	High	Not Found	Not Found	High	Not Found	Not Found	High	Not Found	Not Found	High	Not Found	Not Found	High	Not Found	Not Found	High	0.0004108	0.002848	21
83795	False	High	[R].MLPVSGAFHTR.[L]	1xTMT6plex [N-Term]	5.3901E-07	2.06754E-05	2	3	2	PROTEINSEQ_55527; PROTEINSEQ_55526	PROTEINSEQ_55527 [262-272]; PROTEINSEQ_55526 [262-272]		0	1444.79322	1.129	1.084	0.503	2.482	1.514						112.52	118.54	279.05	110.23	21.31	44.7	42.9	19.9	98.2	59.9	39.6	0.36	4.17	84.28	2.10	71.79	85.72	38.4	37.6		37.7	40.5		7.6	34.1		89.1	81.4		98.8	30.9		56.5	19.6		NotUnique	High	High	Not Found	High	High	Not Found	High	High	Not Found	High	High	Not Found	High	High	Not Found	High	High	Not Found	High	2.373E-05	4.368E-07	65
136453	False	High	[K].VYPTVNCQPLGQTSLMK.[R]	1xCarbamidomethyl [C7]; 1xOxidation [M16]; 1xTMT6plex [K17]; 1xTMT6plex [N-Term]	1.11557E-05	2.06754E-05	2	2	1	CON_P01045; CON_P01044	CON_P01045 [361-377]; CON_P01044 [363-379]		0	2410.28746	1.331	0.984	0.399	1.821	0.180						0.00	0.00	0.00	0.00	0.00	44.8	33.1	13.4	61.3	6.0	33.7							38.4			30.0			10.2			54.8			5.7			23.8			NotUnique	High	Not Found	Not Found	High	Not Found	Not Found	High	Not Found	Not Found	High	Not Found	Not Found	High	Not Found	Not Found	High	Not Found	Not Found	High	2.373E-05	8.681E-06	46
105078	False	High	[R].QYNEEGRK.[A]	1xTMT6plex [K8]; 1xTMT6plex [N-Term]	0.00184427	0.000264423	1	30	3	PROTEINSEQ_20304	PROTEINSEQ_20304 [593-600]		1	1481.81126	0.374	1.077	0.521	1.479	1.264						19.41	48.06	108.81	130.56	195.24	54.3	156.2	75.6	214.5	183.4	145.0	26.83	35.59	89.12	88.36	115.66	8.69	38.4		21.3	182.9		53.2	27.3		59.4	398.9		41.3	54.7		264.4	96.4		92.6		High	Medium	High	High	Medium	High	High	Medium	High	High	Medium	High	High	Medium	High	High	Medium	High	High	0.0001933	0.001342	19
94555	False	High	[K].NFYYAAVPSAR.[N]	1xTMT6plex [N-Term]	5.72421E-06	2.06754E-05	2	4	3	PROTEINSEQ_48562; PROTEINSEQ_48560	PROTEINSEQ_48562 [399-409]; PROTEINSEQ_48560 [394-404]		0	1487.78443	1.178	0.352	1.157	0.891	1.690	0.95974075426182	0.368031714907245	0.750782646931285	0.732198366057689	0.741459934450416	0.01	17.32	27.91	42.84	16.94	68.5	18.3	67.3	47.7	109.6	58.2	26.10	45.46	80.48	15.58	67.39	47.96	38.4	57.8	24.8	14.2	16.8	15.4	27.1	58.0	67.5	42.6	43.6	15.2	28.5	98.9	76.7	26.9	58.2	59.7	NotUnique	High	High	High	High	High	High	High	High	High	High	High	High	High	High	High	High	High	High	High	2.373E-05	4.493E-06	64
120587	False	High	[K].SVPHEEYR.[S]	1xTMT6plex [N-Term]	0.000829706	8.74561E-05	2	18	2	PROTEINSEQ_4879; PROTEINSEQ_4876	PROTEINSEQ_4879 [311-318]; PROTEINSEQ_4876 [311-318]		0	1245.64252	0.534	0.731	0.833	1.271	1.578						25.69	68.09	31.37	5.16	0.45	70.7	96.8	110.5	168.4	209.2	132.5	60.44	88.01	64.72	43.65	38.76	39.15	38.4	94.2		42.3	184.0		51.1	156.0		109.4	194.9		148.8	250.1		70.5	176.1		NotUnique	High	High	Not Found	High	High	Not Found	High	High	Not Found	High	High	Not Found	High	High	Not Found	High	High	Not Found	High	7.982E-05	0.0006138	50
126993	False	High	[R].TSQEELLAEVVQGQSR.[T]	1xTMT6plex [N-Term]	5.06395E-06	2.06754E-05	1	44	3	PROTEINSEQ_22897	PROTEINSEQ_22897 [389-404]		0	2003.06066	0.977	1.571	1.131	1.195	1.183	0.743366791887132	0.709771706060797	0.828319218306851	0.425562351641648	0.974042858097104	3.78	31.98	20.75	16.58	1.12	44.8	85.4	57.6	65.8	53.3	44.7	121.59	108.27	125.03	128.52	121.11	137.34	38.4	15.9	81.9	77.3	27.8	148.2	43.7	18.8	128.5	58.8	19.4	168.6	50.2	20.6	136.5	31.6	19.3	238.0		High	High	High	High	High	High	High	High	High	High	High	High	High	High	High	High	High	High	High	2.373E-05	3.979E-06	53
59108	False	High	[R].LESAFSER.[I]	1xTMT6plex [N-Term]	0.000917404	8.74561E-05	1	1	2	PROTEINSEQ_35286	PROTEINSEQ_35286 [443-450]		0	1167.62072	0.824	1.023	0.814	0.779	0.696						20.85	42.88	26.68	47.25	2.76	42.6	52.9	42.1	40.3	36.0	51.7	7.06	27.24	12.51	31.06	15.34	12.73	38.4	34.2		58.2	39.9		34.9	33.2		45.0	27.1		30.4	36.2		33.4	56.6			High	High	Not Found	High	High	Not Found	High	High	Not Found	High	High	Not Found	High	High	Not Found	High	High	Not Found	High	7.982E-05	0.0006772	29
140232	False	High	[K].YSVDPSVVNISDEMAK.[T]	1xOxidation [M14]; 1xTMT6plex [K16]; 1xTMT6plex [N-Term]	3.14408E-06	2.06754E-05	1	1	2	PROTEINSEQ_20543	PROTEINSEQ_20543 [1068-1083]		0	2228.15207	0.457	0.762	0.137	1.633	3.836						0.00	0.00	0.00	0.00	0.00	44.8	74.7	13.4	160.1	376.1	98.0							38.4			67.6			10.2			143.1			354.4			69.3				High	Not Found	Not Found	High	Not Found	High	High	Not Found	Not Found	High	Not Found	High	High	Not Found	High	High	Not Found	High	High	2.373E-05	2.482E-06	50
4680	False	High	[R].AGACNTVIK.[Q]	1xCarbamidomethyl [C4]; 1xTMT6plex [K9]; 1xTMT6plex [N-Term]	4.65937E-05	2.06754E-05	1	3	2	PROTEINSEQ_20494	PROTEINSEQ_20494 [462-470]		0	1391.80809	1.080	0.406	2.176	0.080	0.060						108.82	455.80	11.96	54.72	38.37	164.2	61.7	330.8	12.2	9.1	152.0	121.82	118.88	69.49	35.59	49.12	77.78	38.4		194.8	189.9		8.0	146.5		212.0	8.4		6.3	6.0		6.0	57.9		169.4		High	Not Found	High	High	Not Found	High	High	Not Found	High	High	Not Found	High	High	Not Found	High	High	Not Found	High	High	2.373E-05	3.555E-05	60
106938	False	High	[K].RIILEEVR.[E]	1xTMT6plex [N-Term]	0.0693995	0.00799428	1	8	1	PROTEINSEQ_4714	PROTEINSEQ_4714 [299-306]		1	1256.78879	1.152	1.618	2.057	0.394	0.183						0.00	0.00	0.00	0.00	0.00	44.8	63.0	80.0	15.3	7.1	38.9							38.4			57.0			60.7			13.7			6.7			27.5				High	Not Found	Not Found	High	Not Found	Not Found	High	Not Found	Not Found	High	Not Found	Not Found	High	Not Found	Not Found	High	Not Found	Not Found	High	0.005621	0.04358	40
113465	False	High	[K].SLAMLGSSEDNTALSR.[A]	1xTMT6plex [N-Term]	2.44068E-05	2.06754E-05	1	11	1	PROTEINSEQ_13066	PROTEINSEQ_13066 [350-365]		0	1880.95851	0.675	0.799	0.131	1.062	1.212						0.00	0.00	0.00	0.00	0.00	44.8	53.0	8.7	70.5	80.4	66.3							38.4			48.0			6.6			63.0			75.8			46.9				High	Not Found	Not Found	High	Not Found	Not Found	High	Not Found	Not Found	High	Not Found	Not Found	High	Not Found	Not Found	High	Not Found	Not Found	High	2.373E-05	1.881E-05	29
123803	False	Medium	[R].TIAETEAAYLK.[I]	1xTMT6plex [K11]; 1xTMT6plex [N-Term]	0.0939281	0.010904	1	2	1	PROTEINSEQ_57538	PROTEINSEQ_57538 [74-84]		0	1667.96201	0.731	0.633	0.859	0.666	0.620						0.00	0.00	0.00	0.00	0.00	44.7	38.7	52.5	40.7	37.9	61.1							38.3			35.0			39.8			36.4			35.7			43.2				High	Not Found	Not Found	High	Not Found	Not Found	High	Not Found	Not Found	High	Not Found	Not Found	High	Not Found	Not Found	High	Not Found	Not Found	High	0.00761	0.05852	10
128108	False	High	[R].TVTPALSSNVLPR.[H]	1xTMT6plex [N-Term]	5.20376E-06	2.06754E-05	1	4	3	PROTEINSEQ_28971	PROTEINSEQ_28971 [211-223]		0	1583.93182	1.012	1.160	1.294	0.129	1.125						12.22	5.63	44.13	131.36	45.71	81.4	93.3	104.1	10.4	90.5	80.5	75.93	63.06	31.16	38.72	29.79	67.28	38.3	125.1		52.3	138.2		63.1	112.2		12.3	6.6		68.9	101.2		33.9	135.0			High	High	High	High	High	High	High	High	High	High	High	High	High	High	High	High	High	High	High	2.373E-05	4.085E-06	66
124672	False	High	[K].TLSEEQEK.[A]	1xTMT6plex [K8]; 1xTMT6plex [N-Term]	0.000382495	2.06754E-05	1	1	1	PROTEINSEQ_55429	PROTEINSEQ_55429 [565-572]		0	1421.78880	1.162	1.496	1.049	1.053	1.313						0.00	0.00	0.00	0.00	0.00	44.7	57.5	40.3	40.5	50.5	38.5							38.3			52.1			30.6			36.2			47.6			27.2				High	Not Found	Not Found	High	Not Found	Not Found	High	Not Found	Not Found	High	Not Found	Not Found	High	Not Found	Not Found	High	Not Found	Not Found	High	2.373E-05	0.0002857	40
50043	False	High	[R].GRLESAQATFQAHR.[D]	1xTMT6plex [N-Term]	0.000236492	2.06754E-05	1	7	1	PROTEINSEQ_56327	PROTEINSEQ_56327 [256-269]		1	1800.96664	0.836	0.958	0.594	0.988	1.084						0.00	0.00	0.00	0.00	0.00	44.7	51.3	31.8	52.8	57.9	53.5							38.3			46.4			24.1			47.2			54.6			37.8				High	Not Found	Not Found	High	Not Found	Not Found	High	Not Found	Not Found	High	Not Found	Not Found	High	Not Found	Not Found	High	Not Found	Not Found	High	2.373E-05	0.0001769	36
102937	False	High	[R].QPSQGPTFGVK.[G]	1xTMT6plex [K11]; 1xTMT6plex [N-Term]	0.00020931	2.06754E-05	2	2	2	PROTEINSEQ_31628; PROTEINSEQ_31626	PROTEINSEQ_31628 [452-462]; PROTEINSEQ_31626 [454-464]		0	1603.92081	1.046	0.657	0.525	1.414	0.651						0.00	0.00	0.00	0.00	0.00	44.7	28.1	22.4	60.4	27.8	42.7							38.3			25.4			17.0			54.0			26.2			30.2			NotUnique	High	High	Not Found	High	High	Not Found	High	High	Not Found	High	High	Not Found	High	High	Not Found	High	High	Not Found	High	2.373E-05	0.0001569	42
6773	False	High	[K].AIGAVPLIQGEYMIPCEK.[V]	1xCarbamidomethyl [C16]; 1xOxidation [M13]; 1xTMT6plex [K18]; 1xTMT6plex [N-Term]	0.000923565	8.74561E-05	2	3	1	PROTEINSEQ_32295; PROTEINSEQ_46248	PROTEINSEQ_32295 [314-331]; PROTEINSEQ_46248 [314-331]		0	2463.33916	0.776	1.312	0.856	1.329	0.476						0.00	0.00	0.00	0.00	0.00	44.7	75.6	49.3	76.5	27.4	57.6							38.3			68.4			37.4			68.4			25.8			40.7			NotUnique	High	Not Found	Not Found	High	Not Found	Not Found	High	Not Found	Not Found	High	Not Found	Not Found	High	Not Found	Not Found	High	Not Found	Not Found	High	7.982E-05	0.0006811	31
5257	False	High	[K].AGILTTLNAR.[C]	1xTMT6plex [N-Term]	1.84859E-06	2.06754E-05	2	21	3	PROTEINSEQ_9567; PROTEINSEQ_9571	PROTEINSEQ_9567 [472-481]; PROTEINSEQ_9571 [472-481]		0	1258.76805	0.643	0.999	0.591	1.032	0.788	0.544545388921857	0.833552350022827	0.447725676198382	0.869624656439192	0.947355304585291	26.58	20.71	15.51	14.98	14.04	109.3	107.7	101.8	183.8	144.3	200.4	46.78	71.76	59.92	54.07	14.46	57.69	38.3	92.2	41.8	45.4	98.7	102.6	22.5	113.9	38.1	51.0	154.6	83.0	111.4	130.2	72.2	35.5	200.4	120.5	NotUnique	High	High	High	High	High	High	High	High	High	High	High	High	High	High	High	High	High	High	High	2.373E-05	1.477E-06	62
67738	False	High	[R].LSCFAQTVSPAEK.[W]	1xCarbamidomethyl [C3]; 1xTMT6plex [K13]; 1xTMT6plex [N-Term]	1.75642E-09	2.06754E-05	1	3	3	PROTEINSEQ_56177	PROTEINSEQ_56177 [119-131]		0	1896.03011	1.009	0.918	1.429	0.012	1.057						81.93	31.54	54.71	23.30	6.74	44.7	393.2	63.3	9.0	86.2	153.1	157.57	77.81	151.45	18.66	62.00	116.14	38.3	896.2	7.6	36.8	470.6	173.2	48.0	1143.1	21.7		6.6	4.1	44.1	77.8	77.2	31.3	678.1	91.9		High	High	High	High	High	High	High	High	High	Not Found	High	High	High	High	High	High	High	High	High	2.373E-05	1.526E-09	88
69606	False	High	[K].LTLQHVNSNQCLDK.[A]	1xCarbamidomethyl [C11]; 1xTMT6plex [K14]; 1xTMT6plex [N-Term]	9.04358E-07	2.06754E-05	1	2	2	PROTEINSEQ_47519	PROTEINSEQ_47519 [513-526]		0	2128.15849	0.951	1.218	0.606	1.104	1.300						28.85	13.01	27.02	4.81	25.12	60.6	77.6	38.6	70.3	82.9	63.7	41.78	27.74	9.90	11.10	8.12	15.65	38.3	69.3		57.6	86.8		31.4	31.0		58.1	64.0		82.7	70.6		40.3	71.2			High	High	Not Found	High	High	Not Found	High	High	Not Found	High	High	Not Found	High	High	Not Found	High	High	Not Found	High	2.373E-05	7.279E-07	36
64913	False	High	[R].INPDGSQSVVEVPYAR.[S]	1xTMT6plex [N-Term]	7.49037E-09	2.06754E-05	1	2	4	PROTEINSEQ_34564	PROTEINSEQ_34564 [58-73]		0	1960.03372	0.850	0.698	0.901	1.346	0.937						19.85	33.94	31.17	16.54	21.84	85.9	70.6	91.0	136.0	94.7	101.1	81.12	40.22	42.58	78.99	50.39	67.49	38.3	139.1		47.7	86.7		50.6	107.0		64.7	215.0		61.5	124.1		42.5	169.9			High	High	High	High	High	High	High	High	High	High	High	High	High	High	High	High	High	High	High	2.373E-05	6.388E-09	79
101615	False	High	[R].QLLTLSSELSQAR.[D]	1xTMT6plex [N-Term]	4.10034E-06	2.06754E-05	1	10	2	PROTEINSEQ_16491	PROTEINSEQ_16491 [534-546]		0	1674.95877	0.600	1.473	1.174	1.087	1.007						86.62	36.48	12.61	32.24	60.82	21.7	53.2	42.4	39.2	36.4	36.1	87.61	55.24	35.14	51.86	32.06	23.66	38.3		3.4	72.7		15.5	41.4		12.3	51.5		10.7	27.2		20.9	30.2		18.3		High	Not Found	High	High	Not Found	High	High	Not Found	High	High	Not Found	High	High	Not Found	High	High	Not Found	High	High	2.373E-05	3.234E-06	48
121823	False	High	[K].TAVTGSLSENDPLR.[F]	1xTMT6plex [N-Term]	6.36109E-09	2.06754E-05	2	5	3	PROTEINSEQ_2451; PROTEINSEQ_2935	PROTEINSEQ_2451 [116-129]; PROTEINSEQ_2935 [116-129]		0	1688.90164	1.092	0.945	1.152	1.175	1.008						14.66	70.87	10.31	21.29	35.38	57.1	49.4	60.2	61.4	52.7	52.3	34.05	16.49	37.92	28.08	15.20	46.86	38.3	61.6		50.3	40.3		34.7	68.3		44.9	63.2		44.6	53.0		26.2	73.8		NotUnique	High	High	High	High	High	High	High	High	High	High	High	High	High	High	High	High	High	High	High	2.373E-05	5.429E-09	87
128984	False	High	[K].VAQIQNAGLGEFR.[I]	1xTMT6plex [N-Term]	8.70083E-09	2.06754E-05	1	4	2	PROTEINSEQ_47647	PROTEINSEQ_47647 [134-146]		0	1631.90667	0.959	0.986	1.137	0.918	1.096						2.11	13.23	23.04	21.93	11.08	48.0	49.4	56.9	45.9	54.9	50.0	10.11	20.57	29.56	12.69	18.57	8.11	38.3	43.5		38.6	52.4		34.9	60.6		44.9	35.3		45.3	56.5		33.4	53.0			High	High	Not Found	High	High	Not Found	High	High	Not Found	High	High	Not Found	High	High	Not Found	High	High	Not Found	High	2.373E-05	7.391E-09	92
47162	False	High	[R].GLFSANDWQCK.[T]	1xCarbamidomethyl [C10]; 1xTMT6plex [K11]; 1xTMT6plex [N-Term]	3.37314E-08	2.06754E-05	1	15	3	PROTEINSEQ_55024	PROTEINSEQ_55024 [72-82]		0	1783.92016	1.000	1.092	0.419	0.568	1.232						0.00	0.00	0.00	0.00	0.00	44.7	48.8	18.7	25.4	55.1	44.7							38.3			44.2			14.2			22.7			51.9			31.6				High	High	High	High	High	High	High	High	High	High	High	High	High	High	High	High	High	High	High	2.373E-05	2.819E-08	74
114248	False	High	[K].SILVSPTGPSR.[V]	1xTMT6plex [N-Term]	0.000244647	2.06754E-05	2	3	3	PROTEINSEQ_10651; PROTEINSEQ_10656	PROTEINSEQ_10651 [702-712]; PROTEINSEQ_10656 [702-712]		0	1342.78918	0.827	0.997	1.317	1.045	1.039	0.579932808693763	0.90163084633866	0.681619098827039	0.954397171214562	0.80151229004628	8.21	7.23	15.72	19.94	4.69	120.1	138.1	211.6	122.6	140.8	145.3	74.89	94.82	76.00	108.42	97.10	95.35	38.3	101.3	80.6	51.7	126.6	192.0	51.0	182.3	156.8	47.7	103.1	207.8	51.6	127.1	207.5	36.1	145.3	262.6	NotUnique	High	High	High	High	High	High	High	High	High	High	High	High	High	High	High	High	High	High	High	2.373E-05	0.0001839	42
61609	False	High	[K].LLAVSNR.[Y]	1xTMT6plex [N-Term]	0.0206573	0.00286743	1	2	2	PROTEINSEQ_61637	PROTEINSEQ_61637 [1001-1007]		0	1001.63050	0.116	0.095	0.099	0.088	4.105						23.79	3.28	22.63	23.32	0.46	34.3	28.1	29.3	26.1	1217.3	296.5	36.58	17.87	35.56	36.18	14.35	14.78	38.3	22.2		28.9	22.7		28.7	19.5		30.3	16.9		1270.0	992.2		232.8	267.0			High	High	Not Found	High	High	Not Found	High	High	Not Found	High	High	Not Found	High	High	Not Found	High	High	Not Found	High	0.002277	0.01368	38
9626	False	High	[K].AQDIEAGDGTTSVVIIAGSLLDSCTK.[L]	1xCarbamidomethyl [C24]; 1xTMT6plex [K26]; 1xTMT6plex [N-Term]	6.52225E-07	2.06754E-05	2	6	1	PROTEINSEQ_42784; PROTEINSEQ_42780	PROTEINSEQ_42784 [97-122]; PROTEINSEQ_42780 [97-122]		0	3079.62332	0.447	0.965	0.372	0.535	0.804						0.00	0.00	0.00	0.00	0.00	44.7	96.5	37.2	53.5	80.4	100.0							38.3			87.4			28.2			47.8			75.8			70.7			NotUnique	High	Not Found	Not Found	High	Not Found	Not Found	High	Not Found	Not Found	High	Not Found	Not Found	High	Not Found	Not Found	High	Not Found	Not Found	High	2.373E-05	5.25E-07	48
66241	False	High	[K].IQELQASQEAR.[A]	1xTMT6plex [N-Term]	6.13455E-07	2.06754E-05	2	5	3	PROTEINSEQ_21293; PROTEINSEQ_21296	PROTEINSEQ_21293 [208-218]; PROTEINSEQ_21296 [272-282]		0	1501.81719	0.564	1.537	0.636	0.721	1.451	0.574492537340728	0.479720346882336	0.475753099800315	0.724963032386192	0.9347509123784	43.95	14.70	9.39	31.64	44.95	44.7	152.2	53.8	87.7	70.1	79.2	80.03	38.27	30.57	53.60	50.58	44.36	38.3	82.3	4.8	137.8	154.5	32.7	40.8	49.4	11.5	91.9	73.8	11.5	141.2	57.8	32.0	56.0	121.7	29.0	NotUnique	High	High	High	High	High	High	High	High	High	High	High	High	High	High	High	High	High	High	High	2.373E-05	4.97E-07	78
100062	False	High	[RK].QEMEAYTPK.[L]	1xOxidation [M3]; 1xTMT6plex [K9]; 1xTMT6plex [N-Term]	0.00499137	0.000671089	1	12	1	PROTEINSEQ_15276	PROTEINSEQ_15276 [409-417]		0	1570.81872	1.121	2.226	1.765	0.718	1.401						0.00	0.00	0.00	0.00	0.00	44.6	88.5	70.1	28.5	55.7	39.8							38.2			80.1			53.2			25.5			52.5			28.1				High	Not Found	Not Found	High	Not Found	Not Found	High	Not Found	Not Found	High	Not Found	Not Found	High	Not Found	Not Found	High	Not Found	Not Found	High	0.0005393	0.003558	27
140154	False	High	[K].YSPTSPTYSPTSPK.[YG]	1xTMT6plex [K14]; 1xTMT6plex [N-Term]	1.58237E-07	2.06754E-05	1	2	2	PROTEINSEQ_32076	PROTEINSEQ_32076 [1909-1922]; [1923-1936]		0	1971.04753	0.744	1.126	1.126	0.932	1.267						5.12	18.69	10.11	1.26	21.65	120.8	182.8	182.8	151.3	205.7	162.3	107.53	101.70	105.47	109.05	100.33	109.53	38.2		106.0	66.9		199.2	52.9		179.3	48.6		168.6	79.9		227.7	40.9		273.4		High	Not Found	High	High	Not Found	High	High	Not Found	High	High	Not Found	High	High	Not Found	High	High	Not Found	High	High	2.373E-05	1.296E-07	81
107431	False	High	[R].RNLADCLR.[S]	1xCarbamidomethyl [C6]; 1xTMT6plex [N-Term]	0.00149233	0.00023703	1	3	2	PROTEINSEQ_26303	PROTEINSEQ_26303 [86-93]		1	1246.68876	1.062	1.540	0.837	0.781	1.401						23.77	40.49	58.95	29.21	53.73	58.2	84.3	45.8	42.8	76.7	54.8	36.76	50.82	64.70	12.61	34.45	14.98	38.2	64.0		52.4	112.6		21.2	64.7		41.8	32.9		92.7	54.0		34.8	60.9			High	High	Not Found	High	High	Not Found	High	High	Not Found	High	High	Not Found	High	High	Not Found	High	High	Not Found	High	0.0001612	0.001088	39
122805	False	High	[K].TESSTEGKEQEEK.[S]	2xTMT6plex [K8; K13]; 1xTMT6plex [N-Term]	1.83604E-06	2.06754E-05	3	55	3	PROTEINSEQ_52113; PROTEINSEQ_37211; PROTEINSEQ_37210	PROTEINSEQ_52113 [618-630]; PROTEINSEQ_37211 [330-342]; PROTEINSEQ_37210 [330-342]		1	2169.14898	0.231	0.803	0.157	1.314	0.413						40.26	148.05	56.17	302.98	45.52	37.7	131.3	25.7	214.9	67.5	163.5	23.45	92.26	37.21	124.01	28.11	14.22	38.2	26.9		259.1	55.2		25.5	16.9		749.8	46.3		77.8	49.8		104.5	180.9		NotUnique	High	High	High	High	High	High	High	High	High	High	High	High	High	High	High	High	High	High	High	2.373E-05	1.463E-06	26
123206	False	High	[K].TGEEDEEEFFCNR.[A]	1xCarbamidomethyl [C11]; 1xTMT6plex [N-Term]	2.79071E-09	2.06754E-05	2	3	3	PROTEINSEQ_48599; PROTEINSEQ_48598	PROTEINSEQ_48599 [1186-1198]; PROTEINSEQ_48598 [1186-1198]		0	1890.80134	1.005	0.907	0.609	1.347	0.783						65.66	52.86	59.78	62.38	4.90	30.5	27.5	18.5	40.9	23.7	30.3	51.23	41.11	58.86	48.72	2.41	7.08	38.2	17.6		33.6	18.7		9.0	24.8		52.3	24.0		22.0	21.8		20.4	31.9		NotUnique	High	High	High	High	High	High	High	High	High	High	High	High	High	High	High	High	High	High	High	2.373E-05	2.412E-09	96
31892	False	High	[R].ELNLAISR.[D]	1xTMT6plex [N-Term]	0.00102102	0.000119249	1	11	1	PROTEINSEQ_17981	PROTEINSEQ_17981 [167-174]		0	1144.68874	0.557	0.779	0.720	0.769	1.651						0.00	0.00	0.00	0.00	0.00	44.6	62.4	57.6	61.5	132.2	80.1							38.2			56.5			43.7			55.0			124.6			56.6				High	Not Found	Not Found	High	Not Found	Not Found	High	Not Found	Not Found	High	Not Found	Not Found	High	Not Found	Not Found	High	Not Found	Not Found	High	9.709E-05	0.0007494	40
4018	False	High	[M].AESDWDTVTVLRK.[K]	1xAcetyl [N-Term]; 1xTMT6plex [K13]	7.60456E-05	2.06754E-05	1	4	4	PROTEINSEQ_7044	PROTEINSEQ_7044 [2-14]	PROTEINSEQ_7044 1xAcetyl [N-Term]	1	1790.94859	0.951	1.081	0.941	0.780	0.719						8.99	30.57	16.50	27.62	24.98	52.7	59.9	52.1	43.2	39.8	55.4	23.40	42.63	30.27	11.13	8.67	14.98	38.2	52.5		39.7	74.9		31.8	55.8		41.8	33.6		39.9	33.8		35.2	61.6			High	High	High	High	High	High	High	High	High	High	High	High	High	High	High	High	High	High	High	2.373E-05	5.797E-05	50
115427	False	High	[K].SMTLLNTMDR.[I]	1xTMT6plex [N-Term]	2.89346E-05	2.06754E-05	1	3	3	PROTEINSEQ_15460	PROTEINSEQ_15460 [108-117]		0	1410.72824	0.790	1.020	0.339	0.363	0.912						0.00	0.00	0.00	0.00	0.00	44.6	57.5	19.1	20.5	51.5	56.4							38.2			52.1			14.5			18.3			48.5			39.9				High	Not Found	High	High	Not Found	High	High	Not Found	High	High	Not Found	Not Found	High	Not Found	Not Found	High	Not Found	High	High	2.373E-05	2.223E-05	56
120871	False	High	[K].SWEEQMIEVGRK.[D]	1xTMT6plex [K12]; 1xTMT6plex [N-Term]	2.74687E-07	2.06754E-05	1	2	2	PROTEINSEQ_7352	PROTEINSEQ_7352 [217-228]		1	1950.05190	1.682	1.048	0.672	0.155	1.358						76.83	4.90	231.68	94.92	5.12	42.6	26.5	17.0	3.9	34.4	25.3	6.48	66.49	84.18	8.44	73.69	70.07	38.2	34.3		40.0	14.6		6.5	29.1		3.3	3.5		57.7	17.4		30.8	14.7			High	High	Not Found	High	High	Not Found	High	High	Not Found	High	High	Not Found	High	High	Not Found	High	High	Not Found	High	2.373E-05	2.235E-07	40
35166	False	High	[R].EQQPSVTSR.[S]	1xTMT6plex [N-Term]	0.000581153	8.74561E-05	1	3	5	PROTEINSEQ_14177	PROTEINSEQ_14177 [222-230]		0	1260.67454	1.237	0.974	0.760	1.235	0.561						8.57	14.77	1.85	4.80	75.08	47.8	37.7	29.4	47.7	21.7	38.7	9.88	12.31	0.04	6.30	65.26	1.72	38.2		16.6	37.2		15.2	22.3		11.0	40.8		20.0	12.4		16.3	27.0		23.5		High	High	High	High	High	High	High	High	High	High	High	High	High	High	High	High	High	High	High	6.722E-05	0.0004303	43
123606	False	High	[R].TGYGGGFNER.[E]	1xTMT6plex [N-Term]	4.44262E-05	2.06754E-05	1	14	2	PROTEINSEQ_55024	PROTEINSEQ_55024 [110-119]		0	1286.63268	0.431	1.484	1.409	0.691	1.295						120.04	61.34	45.11	3.91	25.76	22.6	77.8	73.9	36.2	67.9	52.4	83.70	46.70	48.75	4.70	32.30	8.42	38.2		3.7	99.2		24.3	39.1		39.6	31.3		15.0	50.7		39.1	34.9		33.4		High	Not Found	High	High	Not Found	High	High	Not Found	High	High	Not Found	High	High	Not Found	High	High	Not Found	High	High	2.373E-05	3.402E-05	56
103394	False	High	[R].QQQELFAK.[A]	1xTMT6plex [K8]; 1xTMT6plex [N-Term]	0.000254804	2.06754E-05	1	1	2	PROTEINSEQ_13926	PROTEINSEQ_13926 [121-128]		0	1449.84659	1.023	0.794	1.285	1.010	1.426						2.81	31.48	44.47	12.04	49.18	61.6	47.8	77.5	60.9	86.0	60.3	44.31	13.32	1.36	31.18	2.92	41.88	38.2	71.9		39.4	48.2		58.2	67.4		43.5	64.1		82.7	76.0		31.4	81.8			High	High	Not Found	High	High	Not Found	High	High	Not Found	High	High	Not Found	High	High	Not Found	High	High	Not Found	High	2.373E-05	0.0001913	49
118860	False	High	[M].SSQVVGIEPLYIK.[A]	1xAcetyl [N-Term]; 1xTMT6plex [K13]	0.00102102	0.000119249	1	1	2	PROTEINSEQ_54515	PROTEINSEQ_54515 [2-14]	PROTEINSEQ_54515 1xAcetyl [N-Term]	0	1703.97810	0.730	1.413	0.752	2.305	0.541						18.63	51.99	2.33	49.72	32.63	39.9	77.2	41.1	126.0	29.6	54.7	15.20	15.58	34.50	13.56	59.84	32.40	38.1		11.6	62.6		38.0	40.0		12.0	102.3		55.6	43.8		8.6	48.8		26.0		High	Not Found	High	High	Not Found	High	High	Not Found	High	High	Not Found	High	High	Not Found	High	High	Not Found	High	High	9.709E-05	0.0007506	58
48979	False	High	[R].GPGPEGGGGGSYFSGQGSDTGASLK.[L]	1xTMT6plex [K25]; 1xTMT6plex [N-Term]	2.6099E-10	2.06754E-05	2	5	3	PROTEINSEQ_16800; PROTEINSEQ_24667	PROTEINSEQ_16800 [57-81]; PROTEINSEQ_24667 [53-77]		0	2685.31566	0.675	1.000	0.462	1.069	1.084						0.70	20.36	24.35	33.04	202.25	37.0	54.7	25.3	58.5	59.4	54.8	25.87	44.62	47.98	4.42	122.11	26.52	38.1	25.9		68.7	36.2		27.3	15.3		50.7	50.8		206.6	14.5		46.8	45.3		NotUnique	High	High	Not Found	High	High	Not Found	High	High	Not Found	High	High	Not Found	High	High	Not Found	High	High	Not Found	High	2.373E-05	2.317E-10	71
7946	False	High	[K].ALVTLSSGDMR.[R]	1xTMT6plex [N-Term]	0.000297776	2.06754E-05	2	14	1	PROTEINSEQ_25856; PROTEINSEQ_25849	PROTEINSEQ_25856 [204-214]; PROTEINSEQ_25849 [204-214]		0	1378.75617	0.543	0.808	0.113	0.518	1.654						0.00	0.00	0.00	0.00	0.00	44.5	66.2	9.2	42.4	135.5	81.9							38.1			59.9			7.0			37.9			127.7			57.9			NotUnique	High	Not Found	Not Found	High	Not Found	Not Found	High	Not Found	Not Found	High	Not Found	Not Found	High	Not Found	Not Found	High	Not Found	Not Found	High	2.373E-05	0.0002225	43
122056	False	High	[K].TDEGIAYR.[G]	1xTMT6plex [N-Term]	0.0432718	0.00519753	1	2	2	PROTEINSEQ_13122	PROTEINSEQ_13122 [120-127]		0	1153.60507	0.207	0.415	1.718	1.776	1.816						15.01	59.21	3.78	27.42	5.97	56.4	113.3	468.5	484.2	495.2	272.7	32.98	7.19	49.33	21.70	51.15	46.13	38.1	60.3		107.9	98.7		246.9	580.9		370.7	475.4		319.5	652.8		137.4	382.6			Medium	High	Not Found	Medium	High	Not Found	Medium	High	Not Found	Medium	High	Not Found	Medium	High	Not Found	Medium	High	Not Found	High	0.003855	0.02757	34
19258	False	High	[R].DHSYEAEFR.[A]	1xTMT6plex [N-Term]	0.000102571	2.06754E-05	2	12	3	PROTEINSEQ_29243; PROTEINSEQ_29239	PROTEINSEQ_29243 [413-421]; PROTEINSEQ_29239 [413-421]		0	1382.65381	0.398	0.842	0.203	1.289	0.941	0.572875531329263	0.755020970128972	0.58731533987285	0.993261528007926	0.844313799489623	4.98	36.57	1.69	4.40	27.26	90.2	129.2	71.6	153.4	283.5	115.6	52.83	73.06	51.98	23.59	55.73	75.16	38.1	76.1	45.9	117.0	61.3	132.3	17.8	68.1	26.8	137.1	109.4	82.2	342.3	85.7	129.4	81.7	100.9	214.1	NotUnique	High	High	High	High	High	High	High	High	High	High	High	High	High	High	High	High	High	High	High	2.373E-05	7.777E-05	27
125230	False	High	[K].TNFFEK.[R]	1xTMT6plex [K6]; 1xTMT6plex [N-Term]	0.0634686	0.00736485	5	13	3	PROTEINSEQ_28328; PROTEINSEQ_28331; PROTEINSEQ_28330; PROTEINSEQ_30971; PROTEINSEQ_30970	PROTEINSEQ_28328 [321-326]; PROTEINSEQ_28331 [321-326]; PROTEINSEQ_28330 [321-326]; PROTEINSEQ_30971 [419-424]; PROTEINSEQ_30970 [419-424]		0	1243.70869	0.662	0.799	1.354	0.834	1.979						0.00	0.00	0.00	0.00	0.00	44.5	53.7	91.0	56.1	133.0	67.2							38.1			48.6			69.0			50.1			125.3			47.5			NotUnique	High	High	High	High	High	High	High	High	High	High	High	High	High	High	High	High	High	High	High	0.005249	0.03987	17
30029	False	High	[R].EGSGNPTPLINPLAGR.[A]	1xTMT6plex [N-Term]	3.07626E-05	2.06754E-05	1	7	3	PROTEINSEQ_60552	PROTEINSEQ_60552 [240-255]		0	1822.00203	0.660	1.070	1.124	1.243	0.701						43.80	11.19	0.42	13.09	1.30	24.0	38.9	40.9	45.2	25.5	36.4	77.53	53.73	43.99	55.27	43.24	44.35	38.1		4.2	52.6		11.5	42.8		11.1	61.1		12.0	33.0		8.5	35.6		15.8		High	High	High	High	High	High	High	High	High	High	High	High	High	High	High	High	High	High	High	2.373E-05	2.368E-05	46
133248	False	High	[R].VNNASYCPHCGEESSK.[A]	2xCarbamidomethyl [C7; C10]; 1xTMT6plex [K16]; 1xTMT6plex [N-Term]	3.34654E-07	2.06754E-05	1	16	2	PROTEINSEQ_701	PROTEINSEQ_701 [614-629]		0	2297.06909	0.450	0.414	0.132	0.934	0.600						0.00	0.00	0.00	0.00	0.00	44.5	40.9	13.1	92.2	59.2	98.7							38.1			37.0			9.9			82.4			55.8			69.8				High	High	Not Found	High	High	Not Found	High	High	Not Found	High	High	Not Found	High	High	Not Found	High	High	Not Found	High	2.373E-05	2.725E-07	32
14200	False	High	[K].CAACQNPR.[K]	2xCarbamidomethyl [C1; C4]; 1xTMT6plex [N-Term]	0.000369781	2.06754E-05	1	1	3	PROTEINSEQ_48599	PROTEINSEQ_48599 [1499-1506]		0	1205.57168	0.472	2.275	0.475	0.010	1.414						183.99	26.52	74.46	0.00	30.13	18.4	88.6	18.5		55.1	38.9	100.18	2.82	44.43		48.80	22.16	38.1	6.4		81.8	79.6		19.4	11.5					36.2	71.2		23.5	45.6			High	High	Not Found	High	High	High	High	High	High	Not Found	Not Found	Not Found	High	High	High	High	High	High	High	2.373E-05	0.0002754	39
128772	False	Medium	[R].VAGYSR.[A]	1xTMT6plex [N-Term]	0.291196	0.0310384	1	3	2	PROTEINSEQ_60253	PROTEINSEQ_60253 [152-157]		0	881.50423	1.062	2.113	0.882	1.724	1.105						0.00	0.00	0.00	0.00	0.00	44.5	88.5	36.9	72.2	46.3	41.9							38.1			80.1			28.0			64.5			43.6			29.6				Medium	Not Found	Medium	Medium	Not Found	Medium	Medium	Not Found	Medium	Medium	Not Found	Medium	Medium	Not Found	Medium	Medium	Not Found	Medium	Medium	0.02181	0.1751	17
60531	False	Medium	[K].LGLPDYHK.[I]	1xTMT6plex [K8]; 1xTMT6plex [N-Term]	0.178987	0.0205186	1	12	1	PROTEINSEQ_38659	PROTEINSEQ_38659 [108-115]		0	1400.83021	0.849	1.410	0.829	0.911	0.959						0.00	0.00	0.00	0.00	0.00	44.5	73.8	43.4	47.7	50.2	52.3							38.1			66.8			32.9			42.6			47.3			37.0				Medium	Not Found	Not Found	Medium	Not Found	Not Found	Medium	Not Found	Not Found	Medium	Not Found	Not Found	Medium	Not Found	Not Found	Medium	Not Found	Not Found	Medium	0.01445	0.1094	14
98949	False	High	[K].QALELLGK.[W]	1xTMT6plex [K8]; 1xTMT6plex [N-Term]	0.000497726	8.74561E-05	1	8	2	PROTEINSEQ_28471	PROTEINSEQ_28471 [347-354]		0	1329.85061	0.963	1.148	0.956	0.930	0.870						3.47	15.24	27.82	14.53	15.58	41.5	49.4	41.2	40.0	37.5	43.0	9.88	1.31	38.59	26.72	1.62	13.17	38.1	32.6		44.3	45.7		41.3	26.8		43.3	27.8		34.9	34.2		33.4	39.2			High	High	Not Found	High	High	Not Found	High	High	Not Found	High	High	Not Found	High	High	Not Found	High	High	Not Found	High	6.722E-05	0.0003693	54
49842	False	High	[K].GRAPCAGPSREEELAAVR.[E]	1xCarbamidomethyl [C5]; 1xTMT6plex [N-Term]	0.000601043	8.74561E-05	1	8	1	PROTEINSEQ_26721	PROTEINSEQ_26721 [54-71]		2	2155.12395	0.970	4.786	0.328	1.252	1.202						0.00	0.00	0.00	0.00	0.00	44.5	219.4	15.0	57.4	55.1	45.8							38.1			198.6			11.4			51.3			51.9			32.4				High	Not Found	Not Found	High	Not Found	Not Found	High	Not Found	Not Found	High	Not Found	Not Found	High	Not Found	Not Found	High	Not Found	Not Found	High	7.982E-05	0.0004449	19
100393	False	High	[K].QFEPVEIK.[V]	1xTMT6plex [K8]; 1xTMT6plex [N-Term]	0.00138725	0.000212424	2	5	3	PROTEINSEQ_17778; PROTEINSEQ_17777	PROTEINSEQ_17778 [180-187]; PROTEINSEQ_17777 [180-187]		0	1447.85609	0.850	0.813	0.633	1.007	0.688						21.01	21.90	4.58	15.66	1.38	71.6	68.5	53.4	84.8	57.9	84.2	62.74	62.07	74.64	66.74	76.82	77.74	38.1	97.3		38.7	100.5		22.5	82.7		45.4	119.1		29.7	96.1		32.1	156.3		NotUnique	High	High	Medium	High	High	Medium	High	High	Medium	High	High	Medium	High	High	Medium	High	High	Medium	High	0.0001485	0.001016	31
26159	False	High	[K].EAMCLSAPALALK.[L]	1xCarbamidomethyl [C4]; 1xOxidation [M3]; 1xTMT6plex [K13]; 1xTMT6plex [N-Term]	0.00160519	0.00023703	1	5	2	PROTEINSEQ_35164	PROTEINSEQ_35164 [670-682]		0	1849.03275	0.778	0.994	0.976	1.056	0.847						34.91	39.21	18.28	30.24	2.36	40.3	51.5	50.6	54.7	43.9	51.8	13.87	17.79	1.70	9.54	16.76	18.97	38.1	30.8		52.9	41.6		37.9	44.1		52.3	43.0		36.7	44.6		32.0	59.3			High	High	Not Found	High	High	Not Found	High	High	Not Found	High	High	Not Found	High	High	Not Found	High	High	Not Found	High	0.0001612	0.001172	20
117134	False	High	[K].SQVGAIIITPTR.[E]	1xTMT6plex [N-Term]	1.71306E-05	2.06754E-05	2	8	2	PROTEINSEQ_22819; PROTEINSEQ_22821	PROTEINSEQ_22819 [81-92]; PROTEINSEQ_22821 [81-92]		0	1484.89979	0.774	1.107	0.727	1.029	1.582						0.00	0.00	0.00	0.00	0.00	44.3	63.4	41.7	59.0	90.6	57.3							38.0			57.4			31.6			52.7			85.4			40.5			NotUnique	High	High	Not Found	High	High	Not Found	High	High	Not Found	High	High	Not Found	High	High	Not Found	High	High	Not Found	High	2.373E-05	1.325E-05	53
71457	False	High	[K].IYGADDIELLPEAQHK.[A]	1xTMT6plex [K16]; 1xTMT6plex [N-Term]	0.000150076	2.06754E-05	2	19	2	PROTEINSEQ_10594; PROTEINSEQ_10585	PROTEINSEQ_10594 [833-848]; PROTEINSEQ_10585 [832-847]		0	2270.24327	0.935	1.137	1.549	0.980	1.426						41.04	57.65	3.15	14.73	7.87	21.8	26.5	36.0	22.8	33.2	23.3	86.56	95.35	60.83	69.50	64.44	58.35	38.0	9.0		54.3	10.7		43.3	19.6		34.9	11.2		51.1	18.3		25.5	15.0		NotUnique	High	High	Not Found	High	High	Not Found	High	High	Not Found	High	High	Not Found	High	High	Not Found	High	High	Not Found	High	2.373E-05	0.0001132	18
135732	False	High	[K].VVEATNSVTAVR.[I]	1xTMT6plex [N-Term]	1.83809E-07	2.06754E-05	1	4	2	PROTEINSEQ_32935	PROTEINSEQ_32935 [657-668]		0	1474.84267	0.935	1.314	1.073	0.958	0.660						8.24	30.47	9.18	29.89	20.59	48.5	68.1	55.6	49.6	34.2	51.8	12.58	47.42	28.81	7.85	39.01	20.32	38.0	44.7		43.5	88.5		34.3	58.9		46.9	39.5		24.3	41.0		31.7	59.9			High	High	Not Found	High	High	Not Found	High	High	Not Found	High	High	Not Found	High	High	Not Found	High	High	Not Found	High	2.373E-05	1.508E-07	74
114709	False	High	[K].SISNPPGSNLR.[T]	1xTMT6plex [N-Term]	2.03348E-06	2.06754E-05	1	4	3	PROTEINSEQ_44425	PROTEINSEQ_44425 [1135-1145]		0	1370.75894	0.811	0.800	0.889	0.730	0.996						22.61	14.11	21.12	12.36	27.30	53.2	52.5	58.4	47.9	65.4	65.7	25.59	33.29	26.96	34.86	67.34	45.67	38.0		20.7	37.4		29.4	36.5		26.5	33.3		24.7	36.7		50.1	33.2		55.1		High	High	High	High	High	High	High	High	High	High	High	High	High	High	High	High	High	High	High	2.373E-05	1.623E-06	61
1464	False	High	[K].AAQQAASSSGQGQQAQTPTGF.[-]	1xTMT6plex [N-Term]	1.48666E-06	2.06754E-05	1	2	2	PROTEINSEQ_13929	PROTEINSEQ_13929 [333-353]		0	2250.09482	1.023	1.149	1.212	0.988	1.100						24.40	37.04	35.58	17.12	29.31	48.0	54.0	56.9	46.4	51.7	47.0	11.31	22.94	21.62	4.46	15.88	11.81	38.0	43.9		41.5	58.3		37.0	57.2		40.2	40.3		43.5	52.2		36.1	43.2			High	High	Not Found	High	High	Not Found	High	High	Not Found	High	High	Not Found	High	High	Not Found	High	High	Not Found	High	2.373E-05	1.185E-06	55
128670	False	Medium	[R].VAEYVR.[Y]	1xTMT6plex [N-Term]	0.115729	0.0136214	1	2	2	PROTEINSEQ_25564	PROTEINSEQ_25564 [266-271]		0	965.56175	0.631	1.023	0.743	0.818	1.893						0.00	0.00	0.00	0.00	0.00	44.3	71.9	52.2	57.5	133.1	70.3							38.0			65.1			39.6			51.4			125.4			49.7				Medium	High	Not Found	Medium	High	Not Found	Medium	High	Not Found	Medium	High	Not Found	Medium	High	Not Found	Medium	High	Not Found	High	0.009601	0.07203	29
101022	False	High	[K].QKVEALSPGDR.[Q]	1xTMT6plex [K2]; 1xTMT6plex [N-Term]	0.00152232	0.00023703	3	8	1	PROTEINSEQ_61637; PROTEINSEQ_61629; PROTEINSEQ_61636	PROTEINSEQ_61637 [524-534]; PROTEINSEQ_61629 [524-534]; PROTEINSEQ_61636 [524-534]		1	1657.96374	0.261	0.184	1.469	1.601	1.628						0.00	0.00	0.00	0.00	0.00	44.3	31.1	249.2	271.6	276.2	169.6							38.0			28.2			189.0			242.7			260.3			119.9			NotUnique	High	Not Found	Not Found	High	Not Found	Not Found	High	Not Found	Not Found	High	Not Found	Not Found	High	Not Found	Not Found	High	Not Found	Not Found	High	0.0001612	0.001113	30
45520	False	High	[R].GGDEIFLLCDK.[V]	1xCarbamidomethyl [C9]; 1xTMT6plex [K11]; 1xTMT6plex [N-Term]	8.79034E-06	2.06754E-05	2	12	2	PROTEINSEQ_13023; PROTEINSEQ_13026	PROTEINSEQ_13023 [200-210]; PROTEINSEQ_13026 [200-210]		0	1724.92933	1.364	0.863	0.395	0.668	1.497						10.06	55.04	98.28	78.66	34.67	57.1	36.1	16.5	28.0	62.6	41.8	34.90	70.51	94.40	84.80	6.73	25.75	38.0	61.9		18.9	57.2		5.6	31.9		12.5	47.0		61.9	53.9		24.6	50.3		NotUnique	High	High	Not Found	High	High	Not Found	High	High	Not Found	High	High	Not Found	High	High	Not Found	High	High	Not Found	High	2.373E-05	6.861E-06	58
36220	False	High	[R].ESGDRNFAIGYYLK.[E]	1xTMT6plex [K14]; 1xTMT6plex [N-Term]	4.85355E-05	2.06754E-05	4	13	1	PROTEINSEQ_40411; PROTEINSEQ_40409; PROTEINSEQ_38797; PROTEINSEQ_40410	PROTEINSEQ_40411 [383-396]; PROTEINSEQ_40409 [383-396]; PROTEINSEQ_38797 [375-388]; PROTEINSEQ_40410 [383-396]		1	2091.12751	0.878	1.026	0.992	0.911	0.901						0.00	0.00	0.00	0.00	0.00	44.3	51.8	50.1	46.0	45.5	50.5							38.0			46.9			38.0			41.1			42.9			35.7			NotUnique	High	Not Found	Not Found	High	Not Found	Not Found	High	Not Found	Not Found	High	Not Found	Not Found	High	Not Found	Not Found	High	Not Found	Not Found	High	2.373E-05	3.708E-05	19
60837	False	Medium	[R].LGSEIRDSVV.[-]	1xTMT6plex [N-Term]	0.12929	0.0151526	2	6	1	PROTEINSEQ_30400; PROTEINSEQ_16817	PROTEINSEQ_30400 [823-832]; PROTEINSEQ_16817 [672-681]		1	1303.74190	0.599	0.749	1.322	1.661	0.648						0.00	0.00	0.00	0.00	0.00	44.3	55.5	97.8	122.9	48.0	74.0							38.0			50.2			74.2			109.8			45.2			52.3			NotUnique	Medium	Not Found	Not Found	Medium	Not Found	Not Found	Medium	Not Found	Not Found	Medium	Not Found	Not Found	Medium	Not Found	Not Found	Medium	Not Found	Not Found	Medium	0.01066	0.07998	27
100579	False	High	[K].QGCQRENETLIQR.[R]	1xCarbamidomethyl [C3]; 1xTMT6plex [N-Term]	1.80894E-05	2.06754E-05	1	2	2	PROTEINSEQ_5751	PROTEINSEQ_5751 [395-407]		1	1860.95476	1.141	0.420	0.908	1.226	0.640						38.90	166.10	78.35	38.40	120.33	37.8	13.9	30.1	40.6	21.2	33.1	22.33	70.28	12.39	83.18	116.13	55.98	38.0	27.2		7.3	22.0		20.9	28.3		71.3	17.4		63.8	6.0		35.6	21.8			High	High	Not Found	High	High	Not Found	High	High	Not Found	High	High	Not Found	High	High	Not Found	High	High	Not Found	High	2.373E-05	1.4E-05	37
18049	False	High	[R].DFDALNER.[I]	1xTMT6plex [N-Term]	0.00176095	0.000264423	1	3	2	PROTEINSEQ_27376	PROTEINSEQ_27376 [193-200]		0	1208.61088	0.990	0.946	1.034	0.790	1.096						10.19	1.59	14.95	55.94	3.49	65.2	62.2	68.0	51.9	72.1	65.8	51.90	41.91	30.02	84.12	40.25	43.29	38.0		31.0	41.5		37.2	41.6		31.6	23.4		41.3	50.7		44.1	33.9		54.2		High	Not Found	High	High	Not Found	High	High	Not Found	High	High	Not Found	High	High	Not Found	High	High	Not Found	High	High	0.0001933	0.001279	40
110114	False	High	[R].SAYPPPAPAYALSSPR.[G]	1xTMT6plex [N-Term]	8.61261E-06	2.06754E-05	1	1	2	PROTEINSEQ_3328	PROTEINSEQ_3328 [220-235]		0	1874.00096	0.889	1.274	1.036	1.247	0.800						15.88	9.87	2.31	8.16	35.02	62.0	88.9	72.3	86.9	55.7	69.7	45.61	50.65	60.47	52.06	28.90	58.65	38.0	73.0		55.3	118.5		34.7	98.3		52.8	107.6		42.7	61.9		31.7	108.4			High	High	Not Found	High	High	Not Found	High	High	Not Found	High	High	Not Found	High	High	Not Found	High	High	Not Found	High	2.373E-05	6.718E-06	57
118738	False	High	[R].SSPLVNAALEGK.[L]	1xTMT6plex [K12]; 1xTMT6plex [N-Term]	4.04946E-07	2.06754E-05	2	5	3	PROTEINSEQ_47767; PROTEINSEQ_46575	PROTEINSEQ_47767 [477-488]; PROTEINSEQ_46575 [498-509]		0	1643.97324	1.296	1.060	1.437	1.375	0.603						25.40	33.27	58.38	3.04	61.16	99.6	81.5	110.5	105.7	46.3	76.9	94.62	90.41	75.48	105.19	73.70	106.47	38.0		72.4	34.6		76.5	46.2		75.0	36.2		110.5	24.5		37.7	20.4		122.9	NotUnique	High	High	High	High	High	High	High	High	High	High	High	High	High	High	High	High	High	High	High	2.373E-05	3.298E-07	76
56237	False	High	[R].IANPDQLLTQDVEK.[F]	1xTMT6plex [K14]; 1xTMT6plex [N-Term]	4.19434E-08	2.06754E-05	1	7	3	PROTEINSEQ_1871	PROTEINSEQ_1871 [206-219]		0	2042.15339	0.883	0.757	1.268	0.764	0.446						0.00	0.00	0.00	0.00	0.00	44.3	38.0	63.7	38.4	22.4	50.2							38.0			34.4			48.3			34.3			21.1			35.5				High	High	High	High	High	High	High	High	High	High	High	High	High	High	High	High	High	High	High	2.373E-05	3.491E-08	44
2988	False	High	[K].ADTSQEICSPR.[L]	1xCarbamidomethyl [C8]; 1xTMT6plex [N-Term]	3.27519E-06	2.06754E-05	2	12	4	PROTEINSEQ_27006; PROTEINSEQ_26998	PROTEINSEQ_27006 [1003-1013]; PROTEINSEQ_26998 [1020-1030]		0	1492.72632	0.949	0.819	0.582	1.020	0.722	0.675577767840587	0.574587201765084	0.693933343471659	0.964947549547912	0.526638424734478	7.90	8.72	43.07	18.72	23.89	109.0	94.6	86.3	124.8	93.5	108.7	61.52	46.90	58.40	47.76	47.43	59.53	38.0	91.9	58.8	38.8	86.7	54.3	23.1	106.2	32.3	47.7	105.0	63.4	35.6	84.4	50.8	37.0	108.7	114.9	NotUnique	High	High	High	High	High	High	High	High	High	High	High	High	High	High	High	High	High	High	High	2.373E-05	2.583E-06	63
95043	False	High	[R].NIDEQPKPLTDSQR.[V]	1xTMT6plex [K7]; 1xTMT6plex [N-Term]	0.0039861	0.000533452	1	1	1	PROTEINSEQ_20657	PROTEINSEQ_20657 [240-253]		0	2099.14970	0.716	1.464	0.911	0.910	0.541						0.00	0.00	0.00	0.00	0.00	44.3	90.7	56.4	56.4	33.5	62.0							38.0			82.1			42.8			50.4			31.6			43.8				High	Not Found	Not Found	High	Not Found	Not Found	High	Not Found	Not Found	High	Not Found	Not Found	High	Not Found	Not Found	High	Not Found	Not Found	High	0.0004108	0.002854	23
113143	False	High	[K].SHFQAQLQQEMR.[K]	1xOxidation [M11]; 1xTMT6plex [N-Term]	0.00197001	0.000290424	1	5	3	PROTEINSEQ_23050	PROTEINSEQ_23050 [332-343]		0	1747.87472	0.843	0.942	0.586	0.870	0.970						0.00	0.00	0.00	0.00	0.00	44.3	49.6	30.9	45.8	51.0	52.6							38.0			44.9			23.4			40.9			48.1			37.2				High	High	Not Found	High	High	Not Found	High	High	Not Found	High	High	Not Found	High	High	Not Found	High	High	Not Found	High	0.0002072	0.001434	28
70358	False	High	[K].LVEEALEK.[A]	1xTMT6plex [K8]; 1xTMT6plex [N-Term]	0.000893163	8.74561E-05	1	8	1	PROTEINSEQ_50484	PROTEINSEQ_50484 [235-242]		0	1388.84010	2.147	0.465	2.439	0.168	1.141						0.00	0.00	0.00	0.00	0.00	44.3	9.6	50.4	3.5	23.6	20.7							38.0			8.7			38.2			3.1			22.2			14.6				High	Not Found	Not Found	High	Not Found	Not Found	High	Not Found	Not Found	High	Not Found	Not Found	High	Not Found	Not Found	High	Not Found	Not Found	High	7.982E-05	0.0006595	32
34596	False	High	[K].EQALQDLQQQR.[Q]	1xTMT6plex [N-Term]	3.18719E-06	2.06754E-05	2	11	2	PROTEINSEQ_38978; PROTEINSEQ_38977	PROTEINSEQ_38978 [745-755]; PROTEINSEQ_38977 [747-757]		0	1585.84955	0.737	2.215	0.927	0.643	0.900						33.65	36.28	82.59	36.73	54.56	141.2	424.2	177.6	123.2	172.3	191.5	116.16	116.94	54.25	117.07	73.48	103.71	37.9		146.0	118.2		607.0	89.9		99.6	33.8		160.9	91.3		139.9	53.1		293.2	NotUnique	High	Not Found	High	High	Not Found	High	High	Not Found	High	High	Not Found	High	High	Not Found	High	High	Not Found	High	High	2.373E-05	2.515E-06	63
130675	False	Medium	[K].VFPTGPSDWR.[I]	1xTMT6plex [N-Term]	0.104034	0.0122911	1	2	1	PROTEINSEQ_28707	PROTEINSEQ_28707 [184-193]		0	1390.73167	0.933	1.154	0.687	1.322	1.301						0.00	0.00	0.00	0.00	0.00	44.2	54.7	32.6	62.7	61.7	47.4							37.9			49.5			24.7			56.0			58.1			33.5				High	Not Found	Not Found	High	Not Found	Not Found	High	Not Found	Not Found	High	Not Found	Not Found	High	Not Found	Not Found	High	Not Found	Not Found	High	0.008638	0.06465	41
19734	False	High	[K].DLENITSK.[E]	1xTMT6plex [K8]; 1xTMT6plex [N-Term]	0.00615891	0.000950742	1	2	2	PROTEINSEQ_33327	PROTEINSEQ_33327 [249-256]		0	1377.79897	1.086	0.564	0.880	0.747	0.875						0.00	0.00	0.00	0.00	0.00	44.2	23.0	35.9	30.4	35.7	40.7							37.9			20.8			27.2			27.2			33.6			28.8				High	Not Found	Medium	High	Not Found	Medium	High	Not Found	Medium	High	Not Found	Medium	High	Not Found	Medium	High	Not Found	Medium	High	0.000741	0.004337	32
135518	False	High	[R].VTTINQEIQK.[I]	1xTMT6plex [K10]; 1xTMT6plex [N-Term]	5.88225E-06	2.06754E-05	1	2	2	PROTEINSEQ_25739	PROTEINSEQ_25739 [391-400]		0	1631.97324	0.759	1.006	1.256	1.035	1.382						0.00	0.00	0.00	0.00	0.00	44.2	58.7	73.2	60.3	80.5	58.3							37.9			53.1			55.5			53.9			75.9			41.2				High	Not Found	High	High	Not Found	High	High	Not Found	High	High	Not Found	High	High	Not Found	High	High	Not Found	High	High	2.373E-05	4.614E-06	61
103077	False	High	[K].QQEELDALK.[K]	1xTMT6plex [K9]; 1xTMT6plex [N-Term]	2.0728E-05	2.06754E-05	3	17	3	PROTEINSEQ_32153; PROTEINSEQ_32136; PROTEINSEQ_32129	PROTEINSEQ_32153 [741-749]; PROTEINSEQ_32136 [741-749]; PROTEINSEQ_32129 [741-749]		0	1531.87319	0.963	1.142	0.761	1.148	1.389	0.974777171403146	0.91800395223757	0.772646538093264	0.659740632872694	0.40195226218409	51.76	6.30	28.59	30.40	9.27	44.2	51.2	43.1	52.4	66.7	44.8	10.98	13.94	32.05	32.99	28.56	33.55	37.9	36.4	17.0	50.6	46.9	18.6	32.7	45.7	10.1	69.4	34.4	21.0	83.0	60.2	22.5	47.8	44.8	21.3	NotUnique	High	High	High	High	High	High	High	High	High	High	High	High	High	High	High	High	High	High	High	2.373E-05	1.603E-05	55
50874	False	High	[R].GSPSPPQAEAR.[R]	1xTMT6plex [N-Term]	0.000270831	2.06754E-05	2	17	5	PROTEINSEQ_597; PROTEINSEQ_603	PROTEINSEQ_597 [684-694]; PROTEINSEQ_603 [646-656]		0	1325.70109	1.906	1.219	4.535	0.627	0.439						0.00	0.00	0.00	0.00	0.00	44.2	28.3	105.2	14.5	10.2	23.2							37.9			25.6			79.8			13.0			9.6			16.4			NotUnique	High	High	Medium	High	High	Medium	High	High	Medium	High	High	Medium	High	High	Medium	High	High	Medium	High	2.373E-05	0.0002031	39
46778	False	High	[K].GKAPEEDEEER.[R]	1xTMT6plex [K2]; 1xTMT6plex [N-Term]	0.0109706	0.0016821	1	7	1	PROTEINSEQ_15795	PROTEINSEQ_15795 [118-128]		1	1746.89103	1.162	3.341	1.791	0.253	0.187						0.00	0.00	0.00	0.00	0.00	44.2	127.1	68.2	9.6	7.1	38.1							37.9			115.1			51.7			8.6			6.7			26.9				High	Not Found	Not Found	High	Not Found	Not Found	High	Not Found	Not Found	High	Not Found	Not Found	High	Not Found	Not Found	High	Not Found	Not Found	High	0.001318	0.007547	24
120742	False	High	[K].SVTEGASAR.[K]	1xTMT6plex [N-Term]	0.000403746	2.06754E-05	1	4	3	PROTEINSEQ_5751	PROTEINSEQ_5751 [322-330]		0	1106.60032	0.853	1.054	0.906	0.861	1.070						69.47	92.80	84.65	3.85	54.48	74.2	91.7	78.8	74.9	93.1	87.0	67.33	51.30	56.98	107.52	77.08	105.94	37.9	105.1		56.8	123.0		39.0	104.1		24.7	170.7		47.6	154.8		23.3	229.8			High	High	High	High	High	High	High	High	High	High	High	High	High	High	High	High	High	High	High	2.373E-05	0.0003011	49
136757	False	High	[R].WEEFYQGK.[Q]	1xTMT6plex [K8]; 1xTMT6plex [N-Term]	0.000176643	2.06754E-05	1	2	2	PROTEINSEQ_23758	PROTEINSEQ_23758 [1894-1901]		0	1544.81495	1.214	1.208	1.122	1.370	0.926						43.31	4.10	8.79	45.46	9.87	35.3	35.1	32.6	39.8	27.0	29.1	31.25	5.06	17.27	33.11	18.29	8.97	37.9	23.8		30.7	33.4		21.9	31.8		45.2	26.4		22.3	27.7		19.3	31.0			High	High	Not Found	High	High	Not Found	High	High	Not Found	High	High	Not Found	High	High	Not Found	High	High	Not Found	High	2.373E-05	0.0001327	47
39786	False	High	[K].FEIWDTAGQER.[Y]	1xTMT6plex [N-Term]	2.19163E-06	2.06754E-05	3	8	3	PROTEINSEQ_8296; PROTEINSEQ_13680; PROTEINSEQ_57983	PROTEINSEQ_8296 [72-82]; PROTEINSEQ_13680 [71-81]; PROTEINSEQ_57983 [71-81]		0	1580.79064	0.930	0.567	1.234	0.558	0.886						0.00	0.00	0.00	0.00	0.00	44.2	27.0	58.7	26.5	42.1	47.5							37.9			24.4			44.5			23.7			39.7			33.6			NotUnique	High	High	High	High	High	High	High	High	High	High	High	High	High	High	High	High	High	High	High	2.373E-05	1.738E-06	66
42585	False	High	[K].FYEDNGQLDDAR.[V]	1xTMT6plex [N-Term]	9.56048E-08	2.06754E-05	2	4	2	PROTEINSEQ_12357; PROTEINSEQ_60983	PROTEINSEQ_12357 [401-412]; PROTEINSEQ_60983 [404-415]		0	1671.78119	0.951	0.817	0.885	1.080	0.824						9.75	2.00	25.16	41.94	21.05	56.2	48.3	52.3	63.8	48.7	59.1	33.22	43.59	62.42	3.65	22.92	41.85	37.9	60.2		31.8	60.9		24.7	72.4		55.6	55.1		39.0	51.8		30.8	80.2		NotUnique	High	High	Not Found	High	High	Not Found	High	High	Not Found	High	High	Not Found	High	High	Not Found	High	High	Not Found	High	2.373E-05	7.912E-08	84
71669	False	High	[K].LYSILQGDSPTK.[W]	1xTMT6plex [K12]; 1xTMT6plex [N-Term]	2.842E-07	2.06754E-05	1	31	2	PROTEINSEQ_5371	PROTEINSEQ_5371 [481-492]		0	1780.02567	0.779	1.052	1.123	1.459	0.890						0.55	31.58	90.61	27.15	41.56	66.5	89.8	95.8	124.5	76.0	85.3	54.59	27.83	23.47	31.79	84.35	55.04	37.9	84.2		66.6	100.5		85.9	69.8		88.5	131.6		36.0	136.4		40.0	128.7			High	High	Not Found	High	High	Not Found	High	High	Not Found	High	High	Not Found	High	High	Not Found	High	High	Not Found	High	2.373E-05	2.316E-07	76
55465	False	High	[R].LAAEATEWQR.[S]	1xTMT6plex [N-Term]	4.01148E-05	2.06754E-05	1	11	3	PROTEINSEQ_24915	PROTEINSEQ_24915 [231-240]		0	1403.74804	1.004	0.850	0.784	0.922	1.000	0.883616155460407	0.729907075443622	0.805698271305752	0.661138929267125	0.785514514749854	6.14	31.84	4.05	18.89	1.34	73.2	50.7	57.2	59.4	72.9	72.9	31.27	36.47	47.54	29.09	34.43	26.39	37.9	72.0	23.7	35.4	46.5	34.8	26.6	80.4	21.4	37.9	50.0	30.9	36.3	71.4	33.3	32.5	78.4	43.8		High	High	High	High	High	High	High	High	High	High	High	High	High	High	High	High	High	High	High	2.373E-05	3.08E-05	48
28373	False	High	[K].EEPEPGFK.[R]	1xTMT6plex [K8]; 1xTMT6plex [N-Term]	0.00436233	0.00060489	3	31	2	PROTEINSEQ_2381; PROTEINSEQ_2397; PROTEINSEQ_2390	PROTEINSEQ_2381 [621-628]; PROTEINSEQ_2397 [663-670]; PROTEINSEQ_2390 [621-628]		0	1390.76185	0.634	0.616	1.654	0.786	0.813						0.00	0.00	0.00	0.00	0.00	44.2	43.0	115.4	54.8	56.7	69.7							37.9			38.9			87.5			49.0			53.4			49.3			NotUnique	High	Not Found	High	High	Not Found	High	High	Not Found	High	High	Not Found	High	High	Not Found	High	High	Not Found	High	High	0.0004478	0.003116	18
103360	False	High	[K].QQPLFVSGGDDYK.[I]	1xTMT6plex [K13]; 1xTMT6plex [N-Term]	1.63717E-07	2.06754E-05	1	10	2	PROTEINSEQ_39641	PROTEINSEQ_39641 [62-74]		0	1912.02165	0.797	1.192	0.930	0.893	1.052						28.24	78.75	13.82	20.19	101.33	55.2	82.5	64.4	61.8	72.8	69.2	30.72	69.75	17.51	23.42	82.77	4.44	37.9	58.0		43.5	129.8		43.1	62.8		46.7	61.4		35.1	128.5		47.4	71.4			High	High	Not Found	High	High	Not Found	High	High	Not Found	High	High	Not Found	High	High	Not Found	High	High	Not Found	High	2.373E-05	1.341E-07	75
5556	False	High	[K].AGQTPQER.[V]	1xTMT6plex [N-Term]	0.00525319	0.000719658	1	7	3	PROTEINSEQ_60670	PROTEINSEQ_60670 [48-55]		0	1115.60065	0.372	1.541	0.305	2.516	0.909						0.00	0.00	0.00	0.00	0.00	44.1	182.7	36.1	298.3	107.8	118.6							37.8			165.4			27.4			266.6			101.6			83.8				High	Medium	Not Found	High	Medium	High	High	Medium	High	High	Medium	High	High	Medium	High	High	Medium	High	High	0.0005796	0.003729	42
3538	False	Medium	[R].AEGYFR.[K]	1xTMT6plex [N-Term]	0.255479	0.0276999	1	8	2	PROTEINSEQ_50793	PROTEINSEQ_50793 [735-740]		0	971.51480	0.355	2.421	1.680	1.176	0.673						24.52	35.04	57.54	44.00	2.68	51.8	353.7	245.5	171.9	98.4	146.1	22.55	12.87	7.56	77.75	42.16	44.47	37.8		19.7	292.3		170.7	196.4		87.1	82.8		127.8	68.2		61.1	74.6		121.5		Medium	Not Found	Medium	Medium	Not Found	Medium	Medium	Not Found	Medium	Medium	Not Found	Medium	Medium	Not Found	Medium	Medium	Not Found	Medium	Medium	0.01962	0.1541	25
28482	False	High	[K].EEQSENLK.[H]	1xTMT6plex [K8]; 1xTMT6plex [N-Term]	0.000440802	2.06754E-05	1	1	2	PROTEINSEQ_30969	PROTEINSEQ_30969 [51-58]		0	1434.78404	0.610	0.583	0.734	1.238	1.280						61.59	3.79	129.18	55.08	26.93	41.3	39.4	49.7	83.7	86.6	67.7	9.32	49.30	59.56	85.63	22.12	46.10	37.8	32.6		24.8	52.0		59.0	27.3		37.1	142.1		69.7	91.5		34.1	94.9			High	High	Not Found	High	High	Not Found	High	High	Not Found	High	High	Not Found	High	High	Not Found	High	High	Not Found	High	2.373E-05	0.0003287	43
122595	False	High	[K].TELNSSAESEQPLDK.[T]	1xTMT6plex [K15]; 1xTMT6plex [N-Term]	9.68081E-07	2.06754E-05	1	10	2	PROTEINSEQ_27220	PROTEINSEQ_27220 [150-164]		0	2106.09666	0.945	0.781	1.299	1.263	1.098						0.00	0.00	0.00	0.00	0.00	44.1	36.5	60.7	59.0	51.3	46.7							37.8			33.0			46.0			52.7			48.3			33.0				High	Not Found	High	High	Not Found	High	High	Not Found	High	High	Not Found	High	High	Not Found	High	High	Not Found	High	High	2.373E-05	7.758E-07	52
21855	False	High	[R].DPENFPFVVLGNK.[I]	1xTMT6plex [K13]; 1xTMT6plex [N-Term]	0.00441879	0.00060489	1	5	3	PROTEINSEQ_57974	PROTEINSEQ_57974 [114-126]		0	1934.07877	0.646	1.521	1.573	0.549	0.758						0.00	0.00	0.00	0.00	0.00	44.1	103.9	107.5	37.5	51.8	68.3							37.8			94.1			81.5			33.5			48.8			48.3				High	High	Not Found	High	High	Not Found	High	High	Not Found	High	High	Not Found	High	High	Not Found	High	High	Not Found	High	0.0004478	0.003143	24
94978	False	High	[R].NIANPTAMLLSASNMLR.[H]	2xOxidation [M8; M15]; 1xTMT6plex [N-Term]	5.35353E-07	2.06754E-05	1	12	2	PROTEINSEQ_2576	PROTEINSEQ_2576 [318-334]		0	2078.09356	0.792	0.524	1.649	2.096	0.413						102.12	148.47	168.59	77.73	1.21	32.4	21.5	67.5	85.9	16.9	41.0	42.21	70.44	79.84	23.43	44.72	45.76	37.8	20.1		33.6	11.4		97.1	30.7		90.7	61.1		11.5	21.2		20.7	57.3			High	High	Not Found	High	High	Not Found	High	High	Not Found	High	High	Not Found	High	High	Not Found	High	High	Not Found	High	2.373E-05	4.333E-07	63
139600	False	High	[K].YPFILPHQQVDK.[G]	1xTMT6plex [K12]; 1xTMT6plex [N-Term]	0.0001224	2.06754E-05	1	2	2	PROTEINSEQ_26786	PROTEINSEQ_26786 [88-99]		0	1943.11549	0.983	0.749	0.994	1.082	1.083						38.07	34.26	17.78	31.81	11.24	49.4	37.6	49.9	54.3	54.4	50.2	15.91	12.41	3.03	10.15	30.19	19.82	37.8		17.9	31.2		18.1	38.7		18.3	45.2		23.4	63.7		20.0	40.9		26.2		High	Not Found	High	High	Not Found	High	High	Not Found	High	High	Not Found	High	High	Not Found	High	High	Not Found	High	High	2.373E-05	9.278E-05	40
43583	False	High	[R].GAVDAAVPTNIIAAK.[A]	1xTMT6plex [K15]; 1xTMT6plex [N-Term]	4.19434E-08	2.06754E-05	1	9	3	PROTEINSEQ_18160	PROTEINSEQ_18160 [5-19]		0	1869.12097	0.755	1.115	1.196	0.726	0.886						16.41	50.22	9.33	7.67	31.84	75.7	111.8	119.9	72.8	88.9	100.3	69.79	90.90	49.73	63.33	80.22	57.35	37.8	109.7		47.2	219.8		63.0	149.2		40.2	99.2		44.0	152.6		46.1	154.2			High	High	High	High	High	High	High	High	High	High	High	High	High	High	High	High	High	High	High	2.373E-05	3.505E-08	80
120115	False	High	[M].STVHEILCK.[L]	1xAcetyl [N-Term]; 1xCarbamidomethyl [C8]; 1xTMT6plex [K9]	0.00313637	0.000437032	1	2	5	PROTEINSEQ_55223	PROTEINSEQ_55223 [2-10]	PROTEINSEQ_55223 1xAcetyl [N-Term]	0	1357.73470	0.444	1.346	0.769	0.188	1.825	0.48665521431617	0.685984270244843	0.975677348542909	0.362887605096036	0.916614956945521	44.41	38.67	15.22	99.54	24.12	135.4	921.3	711.9	39.8	202.4	444.4	97.05	76.30	81.19	99.74	135.99	89.45	37.8	114.2	133.1	84.8	1016.6	405.8	36.8	790.2	266.5	35.6	24.5	69.8	119.7	182.7	897.1	49.2	444.4	556.1		High	High	High	High	High	High	High	High	High	High	High	High	High	High	High	High	High	High	High	0.0003149	0.002257	46
129989	False	Medium	[K].VEEFNRR.[V]	1xTMT6plex [N-Term]	0.098868	0.0116777	1	7	1	PROTEINSEQ_9473	PROTEINSEQ_9473 [311-317]		1	1178.64794	0.797	0.721	0.946	1.050	1.028						0.00	0.00	0.00	0.00	0.00	44.1	39.9	52.3	58.1	56.9	55.3							37.8			36.1			39.7			51.9			53.6			39.1				High	Not Found	Not Found	High	Not Found	Not Found	High	Not Found	Not Found	High	Not Found	Not Found	High	Not Found	Not Found	High	Not Found	Not Found	High	0.008178	0.06171	15
45970	False	High	[K].GGLAGPDGTK.[S]	1xTMT6plex [K10]; 1xTMT6plex [N-Term]	0.00058903	8.74561E-05	1	2	1	PROTEINSEQ_34593	PROTEINSEQ_34593 [244-253]		0	1330.77309	0.781	1.115	0.927	0.882	0.983						0.00	0.00	0.00	0.00	0.00	44.1	63.0	52.3	49.8	55.5	56.4							37.8			57.0			39.7			44.5			52.3			39.9				High	Not Found	Not Found	High	Not Found	Not Found	High	Not Found	Not Found	High	Not Found	Not Found	High	Not Found	Not Found	High	Not Found	Not Found	High	6.722E-05	0.0004357	45
5041	False	High	[R].AGGAVLTK.[A]	1xTMT6plex [K8]; 1xTMT6plex [N-Term]	0.007779	0.0012384	1	4	3	PROTEINSEQ_61460	PROTEINSEQ_61460 [310-317]		0	1174.75598	0.311	1.034	1.165	0.101	2.471	0.426905496724093	0.774292473850183	0.555547705699858	0.173005524716278	0.410605100182134	32.22	12.45	9.97	18.37	9.33	44.1	266.8	185.7	16.3	396.7	151.1	64.42	37.35	32.60	4.94	20.77	40.82	37.8	94.3	11.9	132.9	244.6	144.7	140.8	263.9	65.9	14.6	14.1	6.1	330.7	469.9	181.1	100.4	281.8	90.7		High	High	High	High	High	High	High	High	High	High	High	High	High	High	High	High	High	High	High	0.000973	0.00544	39
33242	False	High	[K].EMQNLSFQDCYSSK.[F]	1xCarbamidomethyl [C10]; 1xOxidation [M2]; 1xTMT6plex [K14]; 1xTMT6plex [N-Term]	7.94611E-07	2.06754E-05	3	5	5	PROTEINSEQ_2561; PROTEINSEQ_2560; PROTEINSEQ_2563	PROTEINSEQ_2561 [102-115]; PROTEINSEQ_2560 [102-115]; PROTEINSEQ_2563 [102-115]		0	2211.04623	1.235	1.476	1.170	0.046	1.129						44.71	51.15	39.78	321.20	11.19	111.9	133.7	106.0	5.5	102.3	90.6	103.56	100.77	105.61		122.09	119.20	37.7	240.1		49.6	299.3		30.6	239.8		4.9			26.1	340.8		18.7	310.2		NotUnique	High	High	High	High	High	High	High	High	High	High	Not Found	High	High	High	High	High	High	High	High	2.373E-05	6.408E-07	35
19130	False	High	[K].DGYVLSLNR.[V]	1xTMT6plex [N-Term]	0.000336367	2.06754E-05	1	1	2	CON_Q58D62	CON_Q58D62 [58-66]		0	1265.70512	1.156	0.525	0.773	1.282	0.337						32.36	103.90	2.71	60.36	7.28	109.9	49.9	73.4	121.8	32.1	95.0	102.34	6.40	83.69	112.97	89.63	85.35	37.7	231.4		43.2	47.9		28.2	124.9		36.4	306.3		14.3	61.1		33.4	191.1			High	High	Not Found	High	High	Not Found	High	High	Not Found	High	High	Not Found	High	High	Not Found	High	High	Not Found	High	2.373E-05	0.0002517	50
76895	False	High	[-].MDGGDDGNLVIK.[K]	1xAcetyl [N-Term]; 1xOxidation [M1]; 1xTMT6plex [K12]	0.00017426	2.06754E-05	1	2	2	PROTEINSEQ_17951	PROTEINSEQ_17951 [1-12]	PROTEINSEQ_17951 1xAcetyl [N-Term]	0	1520.74639	1.014	1.012	0.295	0.897	1.659						38.02	53.00	65.84	19.59	16.68	42.4	42.4	12.4	37.5	69.4	41.8	5.14	18.69	29.72	12.07	14.80	30.26	37.7	34.5		43.8	34.0		11.6	8.6		30.8	34.4		58.9	69.6		23.8	52.0			High	High	Not Found	High	High	Not Found	High	High	Not Found	High	High	Not Found	High	High	Not Found	High	High	Not Found	High	2.373E-05	0.0001316	36
104970	False	High	[R].QWNNCAFLESSAK.[S]	1xCarbamidomethyl [C5]; 1xTMT6plex [K13]; 1xTMT6plex [N-Term]	1.55038E-07	2.06754E-05	1	3	2	PROTEINSEQ_47173	PROTEINSEQ_47173 [137-149]		0	2013.02642	0.853	1.437	0.890	1.089	0.930						23.10	11.16	54.40	17.80	50.09	109.1	183.9	113.9	139.4	119.1	128.0	101.88	96.12	113.83	79.27	56.33	90.10	37.7	228.3		72.7	386.1		28.4	298.5		66.1	220.9		73.6	163.8		42.6	271.9			High	High	Not Found	High	High	Not Found	High	High	Not Found	High	High	Not Found	High	High	Not Found	High	High	Not Found	High	2.373E-05	1.277E-07	83
122287	False	High	[R].TDSVIIADQTPTPTR.[F]	1xTMT6plex [N-Term]	3.34654E-07	2.06754E-05	1	4	3	PROTEINSEQ_28207	PROTEINSEQ_28207 [42-56]		0	1843.99627	1.197	0.714	1.380	1.472	0.789						23.33	1.03	38.24	63.54	45.66	43.3	25.9	50.0	53.3	28.6	36.2	2.13	23.11	56.96	74.76	18.49	24.06	37.7	36.0		27.6	20.1		58.1	28.1		85.8	24.9		23.6	29.4		30.4	30.5			High	High	High	High	High	High	High	High	High	High	High	High	High	High	High	High	High	High	High	2.373E-05	2.72E-07	59
135421	False	High	[R].VTPTRTEIIILATR.[T]	1xTMT6plex [N-Term]	8.26786E-06	2.06754E-05	1	5	2	PROTEINSEQ_15936	PROTEINSEQ_15936 [41-54]		1	1813.11085	0.698	0.812	0.767	1.750	0.818						56.07	14.42	2.54	28.73	94.66	33.3	38.8	36.6	83.6	39.1	47.8	38.27	0.69	15.40	39.23	66.38	13.01	37.7	21.3		35.3	35.4		24.9	35.2		56.2	93.5		61.3	21.2		30.8	52.4			High	High	Not Found	High	High	Not Found	High	High	Not Found	High	High	Not Found	High	High	Not Found	High	High	Not Found	High	2.373E-05	6.484E-06	43
46422	False	High	[R].GGSQHYPEER.[H]	1xTMT6plex [N-Term]	0.00148247	0.00023703	1	1	3	PROTEINSEQ_54684	PROTEINSEQ_54684 [509-518]		0	1388.67561	0.033	0.021	0.016	4.308	0.036						110.11	25.27	91.14	24.87	112.13	25.3	8.2	18.2	1138.0	8.1	348.3	71.24	114.78	103.19	61.49	119.63	48.49	37.7		4.7	34.6	2.9	3.6	35.0		2.7	1017.0	535.2	900.5	48.5	4.8	3.7	246.2	147.7	268.2		High	Not Found	High	High	High	High	High	Not Found	High	High	High	High	High	High	High	High	High	High	High	0.0001612	0.001084	35
101356	False	High	[K].QLESSQAR.[K]	1xTMT6plex [N-Term]	0.000701562	8.74561E-05	1	3	2	PROTEINSEQ_15241	PROTEINSEQ_15241 [1387-1394]		0	1147.62687	0.592	1.195	0.820	0.848	1.104						57.78	33.01	57.00	17.56	12.08	32.2	65.0	44.6	46.1	60.1	54.4	42.68	21.31	42.05	26.16	21.10	9.74	37.7	19.9		68.5	51.2		46.0	28.3		34.2	46.8		48.7	63.0		35.9	58.3			High	High	Not Found	High	High	Not Found	High	High	Not Found	High	High	Not Found	High	High	Not Found	High	High	Not Found	High	7.982E-05	0.0005198	44
52103	False	High	[R].GVMGGQSAGPQHTEAETIQK.[L]	1xOxidation [M3]; 1xTMT6plex [K20]; 1xTMT6plex [N-Term]	2.77767E-05	2.06754E-05	2	10	1	PROTEINSEQ_40782; PROTEINSEQ_40786	PROTEINSEQ_40782 [6-25]; PROTEINSEQ_40786 [6-25]		0	2500.28661	0.978	1.122	2.049	0.873	1.212						0.00	0.00	0.00	0.00	0.00	44.0	50.5	92.2	39.3	54.5	45.0							37.7			45.7			69.9			35.1			51.4			31.8			NotUnique	High	Not Found	Not Found	High	Not Found	Not Found	High	Not Found	Not Found	High	Not Found	Not Found	High	Not Found	Not Found	High	Not Found	Not Found	High	2.373E-05	2.141E-05	47
111307	False	High	[K].SELLWQTHVLGK.[Q]	1xTMT6plex [K12]; 1xTMT6plex [N-Term]	0.0460156	0.00551689	2	7	1	PROTEINSEQ_13792; PROTEINSEQ_13796	PROTEINSEQ_13792 [62-73]; PROTEINSEQ_13796 [62-73]		0	1869.09984	1.239	1.378	0.869	1.226	1.539						0.00	0.00	0.00	0.00	0.00	44.0	48.9	30.9	43.5	54.7	35.5							37.7			44.3			23.4			38.9			51.5			25.1			NotUnique	High	Not Found	Not Found	High	Not Found	Not Found	High	Not Found	Not Found	High	Not Found	Not Found	High	Not Found	Not Found	High	Not Found	Not Found	High	0.004054	0.02924	10
6565	False	High	[K].ALEHHRSEIQAEQDR.[K]	1xTMT6plex [N-Term]	0.00261275	0.000335601	2	12	2	PROTEINSEQ_38737; PROTEINSEQ_38749	PROTEINSEQ_38737 [452-466]; PROTEINSEQ_38749 [452-466]		1	2048.04708	0.994	0.885	1.208	1.044	0.849						2.00	44.60	5.10	30.53	18.36	31.2	27.8	37.9	32.8	26.7	31.4	46.64	8.42	43.99	21.28	63.06	48.33	37.7	18.7		26.7	24.0		39.7	23.7		34.1	23.7		40.6	14.9		31.7	22.0		NotUnique	High	High	Not Found	High	High	Not Found	High	High	Not Found	High	High	Not Found	High	High	Not Found	High	High	Not Found	High	0.0002454	0.001885	22
137571	False	High	[R].WYEEEEPQLR.[C]	1xTMT6plex [N-Term]	2.5458E-06	2.06754E-05	1	5	2	PROTEINSEQ_57525	PROTEINSEQ_57525 [161-170]		0	1607.79030	0.889	1.160	0.778	0.800	1.132						7.24	20.14	34.89	51.11	47.00	47.9	62.5	41.9	43.1	61.0	53.9	12.03	37.22	13.98	62.24	59.20	18.85	37.7	44.0		43.2	75.0		35.1	32.7		24.0	58.1		36.8	86.0		33.3	61.6			High	High	Not Found	High	High	Not Found	High	High	Not Found	High	High	Not Found	High	High	Not Found	High	High	Not Found	High	2.373E-05	2.013E-06	67
21560	False	High	[R].DNLTLWTSDQQDDDGGEGNN.[-]	1xTMT6plex [N-Term]	2.06366E-07	2.06754E-05	1	1	3	PROTEINSEQ_58939	PROTEINSEQ_58939 [228-247]		0	2423.04324	0.916	0.747	0.670	0.697	1.163						5.41	17.26	22.33	4.45	22.50	41.1	33.4	30.0	31.2	52.1	44.8	9.78	30.87	35.41	10.69	35.56	14.90	37.7		12.4	37.8		11.8	29.4		8.7	30.1		11.6	63.5		18.4	35.2		24.2		High	Not Found	High	High	High	High	High	High	High	High	High	High	High	High	High	High	High	High	High	2.373E-05	1.691E-07	54
32666	False	High	[K].ELVMSQADK.[V]	1xTMT6plex [K9]; 1xTMT6plex [N-Term]	0.000186502	2.06754E-05	2	9	2	PROTEINSEQ_29541; PROTEINSEQ_29537	PROTEINSEQ_29541 [523-531]; PROTEINSEQ_29537 [523-531]		0	1478.82889	1.589	1.632	0.107	1.228	2.131						86.58	56.85	8.32	102.19	35.38	116.1	119.3	7.8	89.8	155.8	73.1	105.93	93.14	62.18	111.09	25.09	55.63	37.7	258.6		49.0	241.1		3.7	10.8		27.8	217.8		122.7	168.2		34.1	110.8		NotUnique	High	High	Not Found	High	High	Not Found	High	High	Not Found	High	High	Not Found	High	High	Not Found	High	High	Not Found	High	2.373E-05	0.0001405	49
104673	False	High	[R].QVGSISMDLQLTNK.[A]	1xOxidation [M7]; 1xTMT6plex [K14]; 1xTMT6plex [N-Term]	9.28241E-06	2.06754E-05	1	5	2	PROTEINSEQ_56411	PROTEINSEQ_56411 [734-747]		0	2008.11490	0.847	0.717	1.364	0.911	0.969						84.83	42.69	109.27	60.87	6.72	102.2	86.6	164.6	110.0	117.0	120.7	97.18	113.37	85.89	106.96	123.35	124.82	37.7	200.1		26.0	239.2		61.7	286.9		36.6	248.3		28.8	404.0		21.3	483.2			High	High	Not Found	High	High	Not Found	High	High	Not Found	High	High	Not Found	High	High	Not Found	High	High	Not Found	High	2.373E-05	7.254E-06	35
113599	False	High	[K].SLDLFNCEVTNLNDYR.[E]	1xCarbamidomethyl [C7]; 1xTMT6plex [N-Term]	6.38304E-06	2.06754E-05	2	13	2	PROTEINSEQ_23784; PROTEINSEQ_18700	PROTEINSEQ_23784 [117-132]; PROTEINSEQ_18700 [117-132]		0	2202.06985	0.871	0.886	0.796	0.818	0.988						0.00	0.00	0.00	0.00	0.00	44.0	44.7	40.2	41.3	49.9	50.5							37.7			40.5			30.5			36.9			47.0			35.7			NotUnique	High	Not Found	High	High	Not Found	High	High	Not Found	High	High	Not Found	High	High	Not Found	High	High	Not Found	High	High	2.373E-05	5.015E-06	35
137956	False	High	[K].YDGIILPGK.[-]	1xTMT6plex [K9]; 1xTMT6plex [N-Term]	0.00232207	0.000309077	1	1	5	PROTEINSEQ_11541	PROTEINSEQ_11541 [170-178]		0	1433.87682	1.017	0.887	0.966	1.156	0.956						1.10	45.40	47.66	21.50	32.78	50.6	44.1	48.0	57.4	47.5	49.7	19.54	23.80	25.80	1.82	12.37	18.51	37.7	49.0		47.3	34.1		43.8	34.4		52.0	47.7		48.9	39.3		30.8	56.7			High	High	Medium	High	High	Medium	High	High	Not Found	High	High	Not Found	High	High	Not Found	High	High	Medium	High	0.0002151	0.001687	19
29721	False	High	[K].EGLPLIR.[T]	1xTMT6plex [N-Term]	0.045454	0.00542976	1	1	1	CON_Q28107	CON_Q28107 [1009-1015]		0	1026.65090	1.628	1.574	0.542	1.665	0.330						0.00	0.00	0.00	0.00	0.00	44.0	42.5	14.6	45.0	8.9	27.0							37.7			38.5			11.1			40.2			8.4			19.1				High	Not Found	Not Found	High	Not Found	Not Found	High	Not Found	Not Found	High	Not Found	Not Found	High	Not Found	Not Found	High	Not Found	Not Found	High	0.004001	0.02889	36
38968	False	High	[K].EYTEEIER.[L]	1xTMT6plex [N-Term]	0.00347981	0.000484522	1	6	2	PROTEINSEQ_13645	PROTEINSEQ_13645 [377-384]		0	1297.64733	1.015	1.247	0.949	1.012	1.113						40.35	0.56	30.92	22.19	17.90	75.6	93.0	70.7	75.4	82.9	74.5	69.92	37.18	63.11	56.38	21.41	37.68	37.7		42.1	64.3		53.6	33.2		42.8	44.2		46.1	67.1		44.1	40.1		58.8		High	Not Found	High	High	Not Found	High	High	Not Found	High	High	Not Found	High	High	Not Found	High	High	Not Found	High	High	0.0003545	0.002494	36
118199	False	High	[R].SSGAQPASLPTTSQR.[K]	1xTMT6plex [N-Term]	2.0728E-05	2.06754E-05	1	3	2	PROTEINSEQ_8126	PROTEINSEQ_8126 [558-572]		0	1716.90779	0.886	1.043	0.736	1.469	0.778						0.00	0.00	0.00	0.00	0.00	44.0	51.8	36.5	73.0	38.6	49.7							37.7			46.9			27.7			65.2			36.4			35.1				High	Not Found	Not Found	High	Not Found	High	High	Not Found	High	High	Not Found	High	High	Not Found	High	High	Not Found	High	High	2.373E-05	1.606E-05	50
62871	False	High	[K].ILNLSGNELK.[S]	1xTMT6plex [K10]; 1xTMT6plex [N-Term]	1.58061E-06	2.06754E-05	1	5	1	PROTEINSEQ_5033	PROTEINSEQ_5033 [295-304]		0	1558.95686	1.290	1.238	1.245	1.506	0.903						0.00	0.00	0.00	0.00	0.00	44.0	42.2	42.5	51.4	30.8	34.1							37.7			38.2			32.2			45.9			29.0			24.1				High	Not Found	Not Found	High	Not Found	Not Found	High	Not Found	Not Found	High	Not Found	Not Found	High	Not Found	Not Found	High	Not Found	Not Found	High	2.373E-05	1.264E-06	70
124681	False	High	[K].TLSEVDYAPAGPAR.[S]	1xTMT6plex [N-Term]	9.24047E-08	2.06754E-05	1	5	1	PROTEINSEQ_12558	PROTEINSEQ_12558 [1129-1142]		0	1675.88527	0.966	0.944	1.855	1.035	0.867						0.00	0.00	0.00	0.00	0.00	43.9	42.9	84.3	47.0	39.4	45.4							37.6			38.8			63.9			42.0			37.1			32.1				High	Not Found	Not Found	High	Not Found	Not Found	High	Not Found	Not Found	High	Not Found	Not Found	High	Not Found	Not Found	High	Not Found	Not Found	High	2.373E-05	7.654E-08	64
114581	False	High	[R].SLQVGER.[S]	1xTMT6plex [N-Term]	0.0101806	0.0015794	1	5	3	PROTEINSEQ_741	PROTEINSEQ_741 [44-50]		0	1017.58902	0.124	0.159	0.091	4.366	0.053						0.00	0.00	0.00	0.00	0.00	43.9	56.3	32.2	1544.9	18.7	353.8							37.6			51.0			24.4			1380.6			17.6			250.1				High	High	High	High	High	High	High	High	High	High	High	High	High	High	High	High	High	High	High	0.001268	0.007	36
133524	False	High	[R].VPIPVDR.[S]	1xTMT6plex [N-Term]	0.0597718	0.00694253	2	5	2	PROTEINSEQ_7384; PROTEINSEQ_7385	PROTEINSEQ_7384 [716-722]; PROTEINSEQ_7385 [716-722]		0	1024.63525	1.218	0.433	0.991	1.711	0.725						53.28	11.19	17.19	29.42	60.61	89.8	31.9	73.1	126.1	53.5	73.7	86.91	58.45	63.09	71.98	90.86	49.34	37.6		59.5	18.6		21.8	34.3		44.2	64.3		88.6	23.5		52.3	36.2		63.7	NotUnique	Medium	Not Found	High	Medium	Not Found	High	Medium	Not Found	High	Medium	Not Found	High	Medium	Not Found	High	Medium	Not Found	High	High	0.004982	0.03756	27
131517	False	High	[K].VLANNSLSFEK.[A]	1xTMT6plex [K11]; 1xTMT6plex [N-Term]	2.842E-07	2.06754E-05	2	18	2	PROTEINSEQ_13076; PROTEINSEQ_13089	PROTEINSEQ_13076 [74-84]; PROTEINSEQ_13089 [74-84]		0	1679.97324	1.036	0.821	1.010	0.938	1.123						22.20	25.50	26.92	5.80	26.38	50.9	40.4	49.7	46.1	55.2	49.2	20.85	17.80	16.49	35.78	16.98	40.90	37.6	49.8		32.2	42.0		33.5	48.1		31.8	50.2		46.1	56.2		25.8	66.2		NotUnique	High	High	Not Found	High	High	Not Found	High	High	Not Found	High	High	Not Found	High	High	Not Found	High	High	Not Found	High	2.373E-05	2.316E-07	69
133094	False	High	[R].VNAGTLAVLQR.[L]	1xTMT6plex [N-Term]	1.19559E-06	2.06754E-05	2	5	3	PROTEINSEQ_47767; PROTEINSEQ_46575	PROTEINSEQ_47767 [498-508]; PROTEINSEQ_46575 [519-529]		0	1370.83171	0.871	1.219	1.317	1.301	0.406						2.87	4.70	36.80	37.42	7.48	32.3	45.1	48.8	48.2	15.0	37.0	42.19	40.59	73.17	10.90	38.15	44.67	37.6	20.0		54.9	30.8		65.6	23.7		46.5	37.5		18.7	10.3		36.3	26.7		NotUnique	High	High	High	High	High	High	High	High	High	High	High	High	High	High	High	High	High	High	High	2.373E-05	9.57E-07	71
37370	False	High	[K].ETPPPLVPPAAR.[E]	1xTMT6plex [N-Term]	0.00938736	0.00155377	1	10	2	PROTEINSEQ_47513	PROTEINSEQ_47513 [4-15]		0	1473.86268	1.050	1.052	1.053	0.867	1.095						18.45	15.82	26.84	8.94	27.08	44.9	45.0	45.0	37.1	46.8	42.8	3.17	5.66	4.74	12.17	4.96	20.58	37.6	38.7		39.1	42.9		35.3	37.5		30.4	34.0		45.7	40.8		26.1	49.5			High	High	Not Found	High	High	Not Found	High	High	Not Found	High	High	Not Found	High	High	Not Found	High	High	Not Found	High	0.001241	0.006502	30
24468	False	High	[K].DVFQELEK.[R]	1xTMT6plex [K8]; 1xTMT6plex [N-Term]	0.000869553	8.74561E-05	2	7	3	PROTEINSEQ_24457; PROTEINSEQ_24449	PROTEINSEQ_24457 [413-420]; PROTEINSEQ_24449 [413-420]		0	1465.83027	0.605	0.244	1.178	1.348	1.485						41.40	13.10	47.11	45.00	37.74	48.6	19.6	94.6	108.2	119.3	80.3	14.41	36.19	63.80	17.66	11.07	24.29	37.6	45.4		23.0	13.8		116.6	50.1		85.3	103.2		103.9	116.4		67.5	67.5		NotUnique	High	High	High	High	High	High	High	High	High	High	High	High	High	High	High	High	High	High	High	7.982E-05	0.000639	41
125776	False	Medium	[R].TPRPLTSAR.[A]	1xTMT6plex [N-Term]	0.111916	0.0131879	1	4	1	PROTEINSEQ_60757	PROTEINSEQ_60757 [436-444]		0	1227.73709	1.276	0.488	1.392	1.370	0.269						0.00	0.00	0.00	0.00	0.00	43.9	16.8	47.9	47.1	9.2	34.4							37.6			15.2			36.3			42.1			8.7			24.3				High	Not Found	Not Found	High	Not Found	Not Found	High	Not Found	Not Found	High	Not Found	Not Found	High	Not Found	Not Found	High	Not Found	Not Found	High	0.009251	0.06941	13
123968	False	High	[K].TLDTPFFSTGK.[L]	1xTMT6plex [K11]; 1xTMT6plex [N-Term]	0.00026538	2.06754E-05	2	8	2	PROTEINSEQ_3699; PROTEINSEQ_3694	PROTEINSEQ_3699 [863-873]; PROTEINSEQ_3694 [853-863]		0	1671.93579	1.266	0.864	1.274	1.027	0.600						0.00	0.00	0.00	0.00	0.00	43.9	29.9	44.2	35.6	20.8	34.7							37.6			27.1			33.5			31.8			19.6			24.5			NotUnique	High	Not Found	High	High	Not Found	High	High	Not Found	High	High	Not Found	High	High	Not Found	High	High	Not Found	High	High	2.373E-05	0.0001985	61
5639	False	High	[K].AGSGNSSQPSLR.[E]	1xTMT6plex [N-Term]	1.2783E-05	2.06754E-05	2	5	3	PROTEINSEQ_17778; PROTEINSEQ_17777	PROTEINSEQ_17778 [290-301]; PROTEINSEQ_17777 [290-301]		0	1389.72837	0.815	1.074	1.446	1.245	1.263						17.98	63.55	5.30	23.91	6.00	28.5	37.6	50.6	43.5	44.2	35.0	57.43	87.81	47.03	62.03	37.22	42.48	37.6		6.0	70.3		8.0	54.2		13.4	62.3		10.9	54.5		15.4	33.7		15.4	NotUnique	High	High	High	High	High	High	High	High	High	High	High	High	High	High	High	High	High	High	High	2.373E-05	9.946E-06	53
6071	False	High	[K].AKDSIDAGSK.[E]	2xTMT6plex [K2; K10]; 1xTMT6plex [N-Term]	0.00221775	0.000309077	1	3	1	PROTEINSEQ_6597	PROTEINSEQ_6597 [90-99]		1	1678.99426	0.321	2.719	0.199	2.656	0.285						0.00	0.00	0.00	0.00	0.00	43.9	371.1	27.2	362.7	38.9	136.5							37.6			336.0			20.6			324.1			36.7			96.5				High	Not Found	Not Found	High	Not Found	Not Found	High	Not Found	Not Found	High	Not Found	Not Found	High	Not Found	Not Found	High	Not Found	Not Found	High	0.0002151	0.001612	17
11479	False	High	[K].ASQGSTLVHPFR.[A]	1xTMT6plex [N-Term]	1.37938E-06	2.06754E-05	2	9	2	PROTEINSEQ_29261; PROTEINSEQ_8970	PROTEINSEQ_29261 [628-639]; PROTEINSEQ_8970 [628-639]		0	1528.84334	1.231	0.834	0.788	1.030	0.770						22.97	35.58	6.36	15.18	30.32	106.5	72.2	68.2	89.2	66.7	86.6	100.38	121.08	112.39	115.34	119.74	110.07	37.6		83.7	18.2		114.3	17.5		75.5	25.4		112.1	18.1		105.6	21.6		147.2	NotUnique	High	Not Found	High	High	Not Found	High	High	Not Found	High	High	Not Found	High	High	Not Found	High	High	Not Found	High	High	2.373E-05	1.103E-06	49
126126	False	High	[K].TQLSQGR.[S]	1xTMT6plex [N-Term]	0.00552815	0.000843849	1	21	3	PROTEINSEQ_51170	PROTEINSEQ_51170 [175-181]		0	1018.58427	0.586	0.801	1.162	1.527	1.304	0.5940359379194	0.988656693524822	0.862066752514458	0.499848386075241	0.782666782926341	48.26	5.83	0.81	19.99	56.30	43.9	84.4	58.7	87.5	105.4	80.8	41.68	16.59	62.39	41.83	69.86	34.86	37.6	21.4	20.0	76.4	57.1	37.2	44.5	30.9	46.1	78.2	65.4	64.5	38.5	95.1	92.2	35.7	80.8	63.3		High	High	High	High	High	High	High	High	High	High	High	High	High	High	High	High	High	High	High	0.0006607	0.003911	42
42657	False	High	[R].FYQQVTK.[D]	1xTMT6plex [K7]; 1xTMT6plex [N-Term]	0.00256196	0.000335601	1	1	1	PROTEINSEQ_46211	PROTEINSEQ_46211 [1040-1046]		0	1371.80366	1.136	1.928	1.147	0.716	0.591						0.00	0.00	0.00	0.00	0.00	43.9	74.5	44.3	27.6	22.8	38.6							37.6			67.4			33.6			24.7			21.5			27.3				High	Not Found	Not Found	High	Not Found	Not Found	High	Not Found	Not Found	High	Not Found	Not Found	High	Not Found	Not Found	High	Not Found	Not Found	High	0.0002312	0.001853	37
111714	False	High	[K].SEYAPSEK.[M]	1xTMT6plex [K8]; 1xTMT6plex [N-Term]	0.0051535	0.000719658	1	3	1	PROTEINSEQ_24648	PROTEINSEQ_24648 [109-116]		0	1368.74112	0.742	1.313	1.514	0.320	2.008						0.00	0.00	0.00	0.00	0.00	43.9	77.7	89.5	18.9	118.7	59.1							37.6			70.3			67.9			16.9			111.9			41.8				High	Not Found	Not Found	High	Not Found	Not Found	High	Not Found	Not Found	High	Not Found	Not Found	High	Not Found	Not Found	High	Not Found	Not Found	High	0.0005533	0.003647	31
130753	False	High	[K].VFVANPNK.[T]	1xTMT6plex [K8]; 1xTMT6plex [N-Term]	0.00129802	0.000148268	1	6	2	PROTEINSEQ_42867	PROTEINSEQ_42867 [280-287]		0	1346.81964	0.942	0.746	1.433	0.930	1.121						4.34	22.12	32.25	5.53	51.21	85.9	68.0	130.7	84.8	102.2	91.1	82.86	93.17	56.88	83.59	106.56	80.09	37.6		54.4	27.9		66.0	64.7		74.9	38.4		67.0	36.1		124.4	33.9		104.0		High	Not Found	High	High	Not Found	High	High	Not Found	High	High	Not Found	High	High	Not Found	High	High	Not Found	High	High	0.0001123	0.0009518	39
122387	False	High	[R].TEDDLTFTK.[G]	1xTMT6plex [K9]; 1xTMT6plex [N-Term]	0.0001328	2.06754E-05	1	2	2	PROTEINSEQ_28160	PROTEINSEQ_28160 [92-100]		0	1527.83066	0.492	0.224	0.890	1.696	0.359						30.11	74.56	99.75	62.39	154.62	37.1	16.9	67.2	128.0	27.1	75.4	23.39	59.56	75.50	50.62	104.37	4.91	37.6	26.5		24.0	9.9		92.4	31.9		166.3	74.0		9.9	62.9		51.5	78.1			High	High	Not Found	High	High	Not Found	High	High	Not Found	High	High	Not Found	High	High	Not Found	High	High	Not Found	High	2.373E-05	0.0001004	55
23696	False	High	[K].DSSQSPSQMDQFCK.[E]	1xCarbamidomethyl [C13]; 1xTMT6plex [K14]; 1xTMT6plex [N-Term]	4.65937E-05	2.06754E-05	1	1	1	PROTEINSEQ_7794	PROTEINSEQ_7794 [150-163]		0	2102.98871	0.562	0.419	0.668	0.508	3.849						0.00	0.00	0.00	0.00	0.00	43.8	32.6	52.0	39.5	299.5	77.8							37.5			29.5			39.4			35.3			282.2			55.0				High	Not Found	Not Found	High	Not Found	Not Found	High	Not Found	Not Found	High	Not Found	Not Found	High	Not Found	Not Found	High	Not Found	Not Found	High	2.373E-05	3.569E-05	46
120257	False	High	[R].SVDSSGETTYK.[K]	1xTMT6plex [K11]; 1xTMT6plex [N-Term]	2.54865E-07	2.06754E-05	1	12	2	PROTEINSEQ_12633	PROTEINSEQ_12633 [55-65]		0	1631.85285	0.689	0.962	0.625	0.698	1.174						18.69	14.28	34.21	13.07	21.66	42.2	59.0	38.3	42.8	72.0	61.3	5.00	26.08	19.44	24.96	7.80	12.75	37.5		13.2	44.3		31.3	33.4		12.5	32.0		20.5	71.7		31.1	39.6		40.3		High	Not Found	High	High	Not Found	High	High	Not Found	High	High	Not Found	High	High	Not Found	High	High	Not Found	High	High	2.373E-05	2.076E-07	67
69986	False	High	[K].ITSSPTAK.[Y]	1xTMT6plex [K8]; 1xTMT6plex [N-Term]	0.00492789	0.000671089	1	2	3	PROTEINSEQ_8535	PROTEINSEQ_8535 [340-347]		0	1262.77202	0.209	0.158	0.282	3.910	0.159	0.426905496724093	0.440268462918581	0.587797829120219	0.177122415016227	0.396830252120244	21.99	47.91	61.67	4.03	26.31	29.7	26.4	58.2	972.3	33.2	209.2	24.37	49.32	57.78	43.34	6.28	35.10	37.5	24.5	9.6	44.2	24.2	8.4	44.7	12.6	21.8	1102.4	817.8	189.2	31.3	31.1	13.9	147.9	255.6	72.5		High	High	High	High	High	High	High	High	High	High	High	High	High	High	High	High	High	High	High	0.0005393	0.003513	29
24392	False	High	[K].DVDVYSQILR.[K]	1xTMT6plex [N-Term]	9.32574E-05	2.06754E-05	2	22	1	PROTEINSEQ_21851; PROTEINSEQ_21842	PROTEINSEQ_21851 [60-69]; PROTEINSEQ_21842 [60-69]		0	1436.79466	1.113	1.851	0.892	0.996	0.715						0.00	0.00	0.00	0.00	0.00	43.8	72.8	35.1	39.2	28.1	39.3							37.5			65.9			26.6			35.0			26.5			27.8			NotUnique	High	Not Found	Not Found	High	Not Found	Not Found	High	Not Found	Not Found	High	Not Found	Not Found	High	Not Found	Not Found	High	Not Found	Not Found	High	2.373E-05	7.063E-05	57
40181	False	High	[K].FGNTEQGFK.[F]	1xTMT6plex [K9]; 1xTMT6plex [N-Term]	3.18276E-05	2.06754E-05	2	3	3	PROTEINSEQ_48599; PROTEINSEQ_48598	PROTEINSEQ_48599 [1852-1860]; PROTEINSEQ_48598 [1852-1860]		0	1485.81020	0.727	0.051	1.007	1.297	1.669						22.45	360.42	48.10	2.23	32.65	60.9	13.3	84.3	108.6	139.7	83.7	45.02		22.67	61.47	36.25	63.18	37.5		27.4	12.0			54.4		37.1	60.9		69.3	101.3		82.9	36.6		81.3	NotUnique	High	High	High	High	High	Not Found	High	High	High	High	High	High	High	High	High	High	High	High	High	2.373E-05	2.447E-05	53
69815	False	High	[K].LTPVSAQLQDIEGK.[I]	1xTMT6plex [K14]; 1xTMT6plex [N-Term]	8.89222E-05	2.06754E-05	1	5	2	PROTEINSEQ_36811	PROTEINSEQ_36811 [348-361]		0	1957.13701	0.392	1.596	1.570	0.684	1.244						110.57	34.65	48.15	7.83	75.29	22.4	91.4	89.9	39.2	71.2	57.2	82.55	35.07	40.89	10.51	66.44	3.06	37.5	9.7		64.2	107.9		91.8	57.5		32.5	35.5		40.3	107.0		39.6	58.5			High	High	Not Found	High	High	Not Found	High	High	Not Found	High	High	Not Found	High	High	Not Found	High	High	Not Found	High	2.373E-05	6.74E-05	50
62216	False	High	[K].LLEVLSGER.[L]	1xTMT6plex [N-Term]	0.000137389	2.06754E-05	2	6	2	PROTEINSEQ_23616; PROTEINSEQ_23614	PROTEINSEQ_23616 [78-86]; PROTEINSEQ_23614 [78-86]		0	1244.74117	0.623	0.788	2.830	0.041	1.338						107.10	3.75	29.54	282.91	179.35	20.4	25.8	92.6	5.9	43.8	32.7	91.03	16.73	40.10		103.23	13.20	37.5	8.0		26.3	21.0		94.0	59.6		5.3			16.3	100.0		25.4	29.8		NotUnique	High	High	Not Found	High	High	Not Found	High	High	Not Found	High	Not Found	Not Found	High	High	Not Found	High	High	Not Found	High	2.373E-05	0.0001039	54
94612	False	High	[K].NGEVQNLAVK.[CW]	1xTMT6plex [K10]; 1xTMT6plex [N-Term]	9.21943E-06	2.06754E-05	2	12	2	PROTEINSEQ_12651; PROTEINSEQ_54854	PROTEINSEQ_12651 [61-70]; PROTEINSEQ_54854 [61-70]		0	1529.90516	1.373	0.649	0.788	0.810	1.209						92.55	50.44	25.75	37.82	23.84	95.5	45.1	54.8	56.4	84.1	69.6	92.58	68.41	49.66	8.27	4.78	27.09	37.4		67.7	24.1		33.7	28.8		29.6	53.4		21.3	76.6		39.7	40.5		50.7	NotUnique	High	Not Found	High	High	Not Found	High	High	Not Found	High	High	Not Found	High	High	Not Found	High	High	Not Found	High	High	2.373E-05	7.216E-06	46
20507	False	High	[R].DLQGRDEQSEEK.[K]	1xTMT6plex [K12]; 1xTMT6plex [N-Term]	0.00194421	0.000290424	2	4	4	PROTEINSEQ_11795; PROTEINSEQ_11792	PROTEINSEQ_11795 [1572-1583]; PROTEINSEQ_11792 [1572-1583]		1	1891.97615	0.772	0.562	4.045	0.459	2.402	0.796599423684034	0.723352582922682	0.554324110567278	0.194072327520877	0.726993313582682	1.34	84.67	4.52	5.55	29.71	195.5	156.0	686.1	56.5	395.4	164.6	89.61	69.61	55.07	112.22	42.82	103.81	37.4	164.9	146.4	29.0	197.7	68.7	174.9	591.1	323.8	24.3	47.5	107.7	154.9	356.8	188.8	40.3	164.6	351.5	NotUnique	High	High	High	High	High	High	High	High	High	High	High	High	High	High	High	High	High	High	High	0.0002072	0.001416	22
14985	False	High	[R].CIHSEEGCR.[W]	2xCarbamidomethyl [C1; C8]; 1xTMT6plex [N-Term]	0.0135501	0.00212027	1	5	1	PROTEINSEQ_42999	PROTEINSEQ_42999 [90-98]		0	1376.62483	0.871	1.564	0.556	0.297	1.310						0.00	0.00	0.00	0.00	0.00	43.6	78.3	27.8	14.9	65.6	50.1							37.4			70.9			21.1			13.3			61.8			35.4				High	Not Found	Not Found	High	Not Found	Not Found	High	Not Found	Not Found	High	Not Found	Not Found	High	Not Found	Not Found	High	Not Found	Not Found	High	0.001653	0.009186	23
39229	False	High	[K].FAREEIIPVAAEYDK.[T]	1xTMT6plex [K15]; 1xTMT6plex [N-Term]	1.74257E-08	2.06754E-05	1	13	2	PROTEINSEQ_1909	PROTEINSEQ_1909 [55-69]		1	2209.22689	0.811	0.881	2.367	1.055	1.287						53.55	35.09	16.58	43.34	0.63	69.2	75.2	202.0	90.0	109.8	85.3	60.97	73.97	85.78	68.29	95.41	95.09	37.4	92.6		38.1	123.2		75.8	351.6		47.5	128.2		45.6	224.8		26.7	192.8			High	High	Not Found	High	High	Not Found	High	High	Not Found	High	High	Not Found	High	High	Not Found	High	High	Not Found	High	2.373E-05	1.468E-08	60
115002	False	High	[K].SLYDEVAAQGEVVR.[K]	1xTMT6plex [N-Term]	2.92047E-07	2.06754E-05	3	15	1	PROTEINSEQ_14900; PROTEINSEQ_58357; PROTEINSEQ_14893	PROTEINSEQ_14900 [825-838]; PROTEINSEQ_58357 [360-373]; PROTEINSEQ_14893 [825-838]		0	1764.93294	1.151	0.449	2.438	0.466	0.697						0.00	0.00	0.00	0.00	0.00	43.6	17.0	92.4	17.7	26.4	37.9							37.4			15.4			70.1			15.8			24.9			26.8			NotUnique	High	Not Found	Not Found	High	Not Found	Not Found	High	Not Found	Not Found	High	Not Found	Not Found	High	Not Found	Not Found	High	Not Found	Not Found	High	2.373E-05	2.381E-07	59
59149	False	High	[K].LESIADMK.[A]	1xTMT6plex [K8]; 1xTMT6plex [N-Term]	0.00406399	0.000558843	1	15	1	PROTEINSEQ_42173	PROTEINSEQ_42173 [305-312]		0	1364.78596	0.561	0.443	0.037	0.792	1.206						0.00	0.00	0.00	0.00	0.00	43.6	34.5	2.9	61.7	93.8	77.8							37.4			31.2			2.2			55.1			88.4			55.0				High	Not Found	Not Found	High	Not Found	Not Found	High	Not Found	Not Found	High	Not Found	Not Found	High	Not Found	Not Found	High	Not Found	Not Found	High	0.0004243	0.002901	32
35566	False	High	[R].ERERECNPPNSQPASYQR.[R]	1xCarbamidomethyl [C6]; 1xTMT6plex [N-Term]	0.00468166	0.000650996	1	4	2	PROTEINSEQ_29189	PROTEINSEQ_29189 [305-322]		2	2447.16833	0.712	0.832	0.574	0.583	1.052						81.12	62.28	84.22	158.14	2.62	85.9	100.5	69.3	70.4	127.1	120.8	83.43	130.54	81.73	37.65	117.15	117.92	37.4	142.7		18.2	460.5		27.2	115.5		47.9	77.8		36.7	374.4		25.7	401.2			High	High	Not Found	High	High	Not Found	High	High	Not Found	High	High	Not Found	High	High	Not Found	High	High	Not Found	High	0.0004861	0.003329	8
39664	False	High	[K].FECGDNVK.[T]	1xCarbamidomethyl [C3]; 1xTMT6plex [K8]; 1xTMT6plex [N-Term]	0.00303595	0.000437032	2	10	2	PROTEINSEQ_5002; PROTEINSEQ_5011	PROTEINSEQ_5002 [1048-1055]; PROTEINSEQ_5011 [1047-1054]		0	1426.74007	1.130	0.995	1.779	1.596	0.363						0.00	0.00	0.00	0.00	0.00	43.6	38.4	68.7	61.7	14.0	38.6							37.4			34.8			52.1			55.1			13.2			27.3			NotUnique	High	Not Found	Not Found	High	Not Found	Not Found	High	Not Found	Not Found	High	Not Found	Not Found	High	Not Found	Not Found	High	Not Found	Not Found	High	0.0003149	0.00219	25
8540	False	High	[K].AMVEFATLDR.[Q]	1xTMT6plex [N-Term]	5.71457E-05	2.06754E-05	1	2	2	PROTEINSEQ_43214	PROTEINSEQ_43214 [64-73]		0	1381.73470	2.295	1.468	0.977	0.360	0.348						98.68	52.73	156.14	60.08	51.38	49.1	31.4	20.9	7.7	7.5	21.4	16.60	22.12	55.20	15.69	23.30	66.05	37.4	46.6		33.3	24.6		10.5	27.2		7.7	5.8		8.3	5.7		25.1	12.9			High	High	Not Found	High	High	Not Found	High	High	Not Found	High	High	Not Found	High	High	Not Found	High	High	Not Found	High	2.373E-05	4.348E-05	54
21681	False	High	[R].DNSTMGYMAAK.[K]	1xTMT6plex [K11]; 1xTMT6plex [N-Term]	5.17433E-07	2.06754E-05	1	3	1	PROTEINSEQ_42691	PROTEINSEQ_42691 [621-631]		0	1646.82823	0.472	0.669	0.010	0.340	1.484						0.00	0.00	0.00	0.00	0.00	43.6	61.9		31.4	137.3	92.5							37.4			56.0						28.1			129.4			65.4				High	Not Found	Not Found	High	Not Found	Not Found	Not Found	Not Found	Not Found	High	Not Found	Not Found	High	Not Found	Not Found	High	Not Found	Not Found	High	2.373E-05	4.188E-07	77
27103	False	High	[K].EDLAIQK.[D]	1xTMT6plex [K7]; 1xTMT6plex [N-Term]	0.00865435	0.00136	1	1	4	PROTEINSEQ_53651	PROTEINSEQ_53651 [453-459]		0	1274.77202	0.107	0.594	0.309	1.328	2.176	0.600957786259255	0.687743873573798	0.59219262208709	0.483442245492188	0.636481289920152	35.30	34.99	81.56	2.91	27.80	43.6	242.9	60.4	671.1	699.7	505.2	153.56	46.23	126.88	27.40	44.48	61.69	37.4	635.4	5.9	219.9	413.1	85.0	45.8	448.5	19.7	599.7	830.5	240.4	1036.0	631.5	201.0	357.1	758.2	102.3		Medium	High	High	Medium	High	High	Medium	High	High	Medium	High	High	Medium	High	High	Medium	High	High	High	0.001111	0.006031	42
230	False	High	[R].AAAIQTMSLDAER.[R]	1xTMT6plex [N-Term]	1.86536E-08	2.06754E-05	2	3	1	PROTEINSEQ_57430; PROTEINSEQ_57432	PROTEINSEQ_57430 [462-474]; PROTEINSEQ_57432 [460-472]		0	1605.84677	0.506	0.458	0.010	0.574	1.924						0.00	0.00	0.00	0.00	0.00	43.6	39.5		49.6	166.1	86.3							37.4			35.8						44.3			156.5			61.0			NotUnique	High	Not Found	Not Found	High	Not Found	Not Found	Not Found	Not Found	Not Found	High	Not Found	Not Found	High	Not Found	Not Found	High	Not Found	Not Found	High	2.373E-05	1.571E-08	86
18380	False	High	[K].DFVSLQER.[L]	1xTMT6plex [N-Term]	0.00085225	8.74561E-05	1	5	2	PROTEINSEQ_57126	PROTEINSEQ_57126 [287-294]		0	1222.66292	0.503	1.437	0.190	1.653	0.749						17.28	10.68	22.24	11.57	3.51	56.6	161.7	21.4	186.0	84.2	112.5	35.95	10.11	0.83	9.27	16.88	20.17	37.4	61.9		136.3	159.3		16.3	18.3		155.7	167.1		70.4	85.7		68.9	129.9			High	High	Not Found	High	High	Not Found	High	High	Not Found	High	High	Not Found	High	High	Not Found	High	High	Not Found	High	7.982E-05	0.0006296	46
56734	False	High	[R].LAYINPDLALEEK.[N]	1xTMT6plex [K13]; 1xTMT6plex [N-Term]	0.00291955	0.000417881	1	14	2	PROTEINSEQ_24745	PROTEINSEQ_24745 [352-364]		0	1947.12030	0.958	0.778	1.163	0.908	0.804						32.06	5.94	22.80	8.35	7.31	122.4	99.4	148.6	116.0	102.7	127.7	109.66	92.24	82.36	99.58	91.48	95.41	37.3	290.2		41.3	198.7		57.9	249.2		43.2	234.2		44.8	200.1		39.8	289.8			High	High	Not Found	High	High	Not Found	High	High	Not Found	High	High	Not Found	High	High	Not Found	High	High	Not Found	High	0.0003062	0.002109	32
7268	False	High	[K].ALNFEGTK.[VM]	1xTMT6plex [K8]; 1xTMT6plex [N-Term]	0.0163187	0.00253513	3	37	1	PROTEINSEQ_38201; PROTEINSEQ_38188; PROTEINSEQ_38215	PROTEINSEQ_38201 [296-303]; PROTEINSEQ_38188 [296-303]; PROTEINSEQ_38215 [296-303]		0	1337.78292	0.365	2.395	1.106	1.008	0.174						0.00	0.00	0.00	0.00	0.00	43.5	285.7	131.9	120.2	20.7	119.3							37.3			258.6			100.0			107.4			19.5			84.3			NotUnique	High	Not Found	Not Found	High	Not Found	Not Found	High	Not Found	Not Found	High	Not Found	Not Found	High	Not Found	Not Found	High	Not Found	Not Found	High	0.001968	0.01094	28
131563	False	Medium	[K].VICGSR.[V]	1xCarbamidomethyl [C3]; 1xTMT6plex [N-Term]	0.117678	0.0138291	1	7	4	PROTEINSEQ_53989	PROTEINSEQ_53989 [71-76]		0	920.51850	0.769	0.940	0.842	1.101	0.988						16.92	13.86	14.62	31.63	14.65	135.6	165.8	148.5	194.0	174.1	176.3	114.99	115.96	115.72	109.91	123.56	119.96	37.3		136.7	47.2		232.1	35.6		175.8	61.4		219.6	42.6		306.2	35.7		369.4		High	Medium	Medium	High	Medium	Medium	High	Medium	Medium	High	Medium	Medium	High	Medium	Medium	High	Medium	Medium	High	0.009714	0.07307	24
100554	False	High	[K].QGAFITLVAR.[N]	1xTMT6plex [N-Term]	9.73552E-06	2.06754E-05	1	4	1	PROTEINSEQ_37928	PROTEINSEQ_37928 [55-64]		0	1304.78879	0.734	1.250	1.232	0.742	1.608						0.00	0.00	0.00	0.00	0.00	43.5	74.1	73.0	44.0	95.3	59.3							37.3			67.1			55.4			39.3			89.8			41.9				High	Not Found	Not Found	High	Not Found	Not Found	High	Not Found	Not Found	High	Not Found	Not Found	High	Not Found	Not Found	High	Not Found	Not Found	High	2.373E-05	7.622E-06	59
109124	False	High	[R].RVVPLVQMGETDANVAK.[F]	1xOxidation [M8]; 1xTMT6plex [K17]; 1xTMT6plex [N-Term]	1.5627E-08	2.06754E-05	2	3	2	PROTEINSEQ_16156; PROTEINSEQ_16154	PROTEINSEQ_16156 [189-205]; PROTEINSEQ_16154 [189-205]		1	2301.30007	0.854	0.200	1.199	1.030	1.808						25.73	15.63	52.63	31.33	44.85	50.9	11.9	71.4	61.4	107.7	59.6	21.95	57.84	2.65	69.61	78.65	44.94	37.3	50.2		7.0	16.9		55.2	60.4		32.0	88.5		54.2	182.0		30.3	82.8		NotUnique	High	High	Not Found	High	High	Not Found	High	High	Not Found	High	High	Not Found	High	High	Not Found	High	High	Not Found	High	2.373E-05	1.316E-08	43
28968	False	High	[R].EFLPQGPVAMR.[V]	1xTMT6plex [N-Term]	3.6469E-05	2.06754E-05	1	2	2	PROTEINSEQ_1310	PROTEINSEQ_1310 [277-287]		0	1473.80854	0.721	2.081	0.098	1.878	0.626						133.36	148.15	715.39	102.43	46.48	44.2	127.5	26.3	115.1	38.4	61.3	2.07	12.27		20.87	113.33	93.42	37.3	37.8		105.8	127.5			22.7		119.3	83.4		108.9	11.5		95.8	27.7			High	High	Not Found	High	High	Not Found	Not Found	High	Not Found	High	High	Not Found	High	High	Not Found	High	High	Not Found	High	2.373E-05	2.794E-05	62
136440	False	High	[R].VYNVTQHAVGIVVNK.[Q]	1xTMT6plex [K15]; 1xTMT6plex [N-Term]	0.00284436	0.000389457	1	2	1	PROTEINSEQ_57355	PROTEINSEQ_57355 [64-78]		0	2099.23773	1.183	0.850	1.326	1.475	0.906						0.00	0.00	0.00	0.00	0.00	43.5	31.3	48.8	54.3	33.3	36.8							37.3			28.3			37.0			48.5			31.4			26.0				High	Not Found	Not Found	High	Not Found	Not Found	High	Not Found	Not Found	High	Not Found	Not Found	High	Not Found	Not Found	High	Not Found	Not Found	High	0.0002906	0.002054	22
486	False	High	[M].AADSDDGAVSAPAASDGGVSK.[S]	1xTMT6plex [K21]; 1xTMT6plex [N-Term]	3.36087E-05	2.06754E-05	1	4	1	PROTEINSEQ_1488	PROTEINSEQ_1488 [2-22]		0	2306.15122	1.152	1.720	1.068	0.293	1.688						0.00	0.00	0.00	0.00	0.00	43.5	65.0	40.3	11.1	63.8	37.8							37.3			58.8			30.6			9.9			60.1			26.7				High	Not Found	Not Found	High	Not Found	Not Found	High	Not Found	Not Found	High	Not Found	Not Found	High	Not Found	Not Found	High	Not Found	Not Found	High	2.373E-05	2.575E-05	43
114013	False	High	[R].SIHELSVEQQLYYK.[E]	1xTMT6plex [K14]; 1xTMT6plex [N-Term]	0.000336367	2.06754E-05	1	18	1	PROTEINSEQ_39695	PROTEINSEQ_39695 [258-271]		0	2195.21124	0.706	1.155	0.917	0.860	1.211						0.00	0.00	0.00	0.00	0.00	43.5	71.2	56.6	53.0	74.7	61.7							37.3			64.5			42.9			47.4			70.4			43.6				High	Not Found	Not Found	High	Not Found	Not Found	High	Not Found	Not Found	High	Not Found	Not Found	High	Not Found	Not Found	High	Not Found	Not Found	High	2.373E-05	0.0002503	31
33726	False	High	[R].ENLNSYQR.[N]	1xTMT6plex [N-Term]	0.000609187	8.74561E-05	2	12	2	PROTEINSEQ_36105; PROTEINSEQ_36103	PROTEINSEQ_36105 [18-25]; PROTEINSEQ_36103 [18-25]		0	1252.64833	0.986	1.409	1.148	0.294	1.231						18.24	50.82	33.08	204.69	22.29	56.5	80.6	65.7	16.8	70.5	57.3	35.96	6.54	22.63	89.31	32.36	51.63	37.3		23.7	69.7		37.2	42.4		28.9	31.6		3.2	52.6		40.6	27.6		50.4	NotUnique	High	Not Found	High	High	Not Found	High	High	Not Found	High	High	Not Found	High	High	Not Found	High	High	Not Found	High	High	7.982E-05	0.0004515	37
125271	False	High	[R].TNIFQIQR.[S]	1xTMT6plex [N-Term]	0.00013012	2.06754E-05	2	5	1	PROTEINSEQ_41095; PROTEINSEQ_17906	PROTEINSEQ_41095 [895-902]; PROTEINSEQ_17906 [980-987]		0	1248.72619	1.087	1.366	0.886	1.065	1.413						0.00	0.00	0.00	0.00	0.00	43.5	54.7	35.5	42.6	56.6	40.0							37.3			49.5			26.9			38.1			53.3			28.3			NotUnique	High	Not Found	Not Found	High	Not Found	Not Found	High	Not Found	Not Found	High	Not Found	Not Found	High	Not Found	Not Found	High	Not Found	Not Found	High	2.373E-05	9.865E-05	51
137404	False	High	[R].WSPESPLQAPR.[V]	1xTMT6plex [N-Term]	1.65573E-05	2.06754E-05	1	1	3	PROTEINSEQ_1116	PROTEINSEQ_1116 [43-53]		0	1496.80589	0.920	0.855	0.664	1.266	0.794	0.626246559420133	0.798753333524581	0.620803254367157	0.216176469040968	0.784251456093257	10.27	41.29	0.10	6.37	27.65	95.4	68.9	64.1	117.0	64.6	96.6	39.58	13.82	52.77	37.57	57.28	33.94	37.3	85.0	30.9	57.4	63.2	36.4	26.9	93.0	24.0	60.5	127.4	46.9	40.0	116.7	29.5	37.8	109.6	58.0		High	High	High	High	High	High	High	High	High	High	High	High	High	High	High	High	High	High	High	2.373E-05	1.286E-05	46
70519	False	High	[R].LVGDVIQR.[F]	1xTMT6plex [N-Term]	0.00232207	0.000309077	1	1	3	PROTEINSEQ_28973	PROTEINSEQ_28973 [53-60]		0	1128.69382	0.181	1.688	0.193	2.022	0.539	0.296546890359098	0.544120625640183	0.661344141714789	0.547195505486462	0.850982935925977	9.31	13.86	116.01	44.55	110.42	43.5	530.8	67.1	417.7	121.7	225.6	14.86	29.22	106.21	72.21	86.49	29.31	37.3	31.5	16.3	581.5	319.7	233.8	188.1	19.3	25.1	174.3	351.3	365.5	114.7	394.1	44.6	159.5	206.6	208.3		High	High	High	High	High	High	High	High	High	High	High	High	High	High	High	High	High	High	High	0.0002151	0.001683	41
66714	False	High	[R].IQPVPYR.[L]	1xTMT6plex [N-Term]	0.03754	0.00458978	1	5	2	PROTEINSEQ_10117	PROTEINSEQ_10117 [96-102]		0	1101.66180	1.071	2.194	1.577	0.933	1.416						24.91	29.31	43.48	56.18	21.14	44.9	92.0	66.1	39.1	59.4	41.9	4.42	0.30	12.80	72.77	46.39	27.71	37.3		15.0	83.1		40.6	54.9		22.6	19.8		27.7	39.8		38.1	24.3		30.7		High	Not Found	High	High	Not Found	High	High	Not Found	High	High	Not Found	High	High	Not Found	High	High	Not Found	High	High	0.003446	0.02403	26
129962	False	Medium	[R].VEEAPVK.[K]	1xTMT6plex [K7]; 1xTMT6plex [N-Term]	0.163397	0.0187987	1	4	1	PROTEINSEQ_21300	PROTEINSEQ_21300 [721-727]		0	1229.75056	0.687	0.931	0.934	0.678	0.710						0.00	0.00	0.00	0.00	0.00	43.5	59.0	59.2	43.0	45.0	63.4							37.3			53.4			44.9			38.4			42.4			44.8				Medium	Not Found	Not Found	Medium	Not Found	Not Found	Medium	Not Found	Not Found	Medium	Not Found	Not Found	Medium	Not Found	Not Found	Medium	Not Found	Not Found	Medium	0.01321	0.09999	21
118630	False	High	[R].SSNCVLTGK.[T]	1xCarbamidomethyl [C4]; 1xTMT6plex [K9]; 1xTMT6plex [N-Term]	2.15921E-05	2.06754E-05	1	2	2	PROTEINSEQ_20236	PROTEINSEQ_20236 [142-150]		0	1423.79792	0.578	1.265	0.475	0.739	1.679						0.00	0.00	0.00	0.00	0.00	43.5	95.2	35.7	55.6	126.4	75.3							37.3			86.2			27.1			49.7			119.1			53.2				High	Not Found	High	High	Not Found	High	High	Not Found	High	High	Not Found	High	High	Not Found	High	High	Not Found	High	High	2.373E-05	1.674E-05	49
66772	False	Medium	[R].LQQLGEAHQAETEVLR.[RQ]	1xTMT6plex [N-Term]	0.12439	0.0145931	3	4	1	PROTEINSEQ_57107; PROTEINSEQ_57102; PROTEINSEQ_57104	PROTEINSEQ_57107 [771-786]; PROTEINSEQ_57102 [771-786]; PROTEINSEQ_57104 [771-786]		0	2051.10828	0.989	1.361	2.026	0.987	0.712						0.00	0.00	0.00	0.00	0.00	43.5	59.9	89.1	43.4	31.3	44.0							37.3			54.2			67.6			38.8			29.5			31.1			NotUnique	Medium	Not Found	Not Found	Medium	Not Found	Not Found	Medium	Not Found	Not Found	Medium	Not Found	Not Found	Medium	Not Found	Not Found	Medium	Not Found	Not Found	Medium	0.01024	0.07719	8
56743	False	High	[R].IAYSMVK.[Q]	1xTMT6plex [K7]; 1xTMT6plex [N-Term]	0.0170423	0.00263762	1	8	1	PROTEINSEQ_15795	PROTEINSEQ_15795 [657-663]		0	1269.76410	0.808	1.075	0.341	1.253	0.792						0.00	0.00	0.00	0.00	0.00	43.4	57.8	18.3	67.4	42.6	53.8							37.2			52.3			13.9			60.2			40.1			38.0				High	Not Found	Not Found	High	Not Found	Not Found	High	Not Found	Not Found	High	Not Found	Not Found	High	Not Found	Not Found	High	Not Found	Not Found	High	0.002053	0.01143	23
87675	False	High	[K].MQTEAQHER.[E]	1xOxidation [M1]; 1xTMT6plex [N-Term]	0.000110536	2.06754E-05	1	3	3	PROTEINSEQ_47527	PROTEINSEQ_47527 [818-826]		0	1374.66333	1.504	1.646	3.445	1.210	0.691						0.00	0.00	0.00	0.00	0.00	43.4	47.5	99.4	34.9	20.0	28.9							37.2			43.0			75.4			31.2			18.8			20.4				High	High	High	High	High	High	High	High	High	High	High	High	High	High	High	High	High	High	High	2.373E-05	8.364E-05	31
115731	False	High	[K].SNQAQTVSER.[Q]	1xTMT6plex [N-Term]	2.33014E-06	2.06754E-05	1	30	3	PROTEINSEQ_41950	PROTEINSEQ_41950 [688-697]		0	1348.70182	0.905	1.681	0.800	1.423	0.916						0.00	0.00	0.00	0.00	0.00	43.4	80.6	38.4	68.3	43.9	48.0							37.2			73.0			29.1			61.0			41.4			33.9				High	High	Not Found	High	High	High	High	High	High	High	High	High	High	High	High	High	Not Found	High	High	2.373E-05	1.856E-06	67
111701	False	High	[K].SEVVEMVK.[K]	1xTMT6plex [K8]; 1xTMT6plex [N-Term]	0.00214604	0.000309077	1	5	2	PROTEINSEQ_45078	PROTEINSEQ_45078 [767-774]		0	1378.80161	0.793	0.541	0.147	0.529	0.390						0.00	0.00	0.00	0.00	0.00	43.4	29.6	8.0	29.0	21.3	54.7							37.2			26.8			6.1			25.9			20.1			38.7				High	Not Found	High	High	Not Found	High	High	Not Found	High	High	Not Found	High	High	Not Found	High	High	Not Found	High	High	0.0002151	0.001553	33
129147	False	High	[K].VAVFYR.[A]	1xTMT6plex [N-Term]	0.0489229	0.00579345	2	36	3	PROTEINSEQ_33304; PROTEINSEQ_19732	PROTEINSEQ_33304 [598-603]; PROTEINSEQ_19732 [648-653]		0	983.58757	0.852	1.690	2.120	0.637	0.717						0.00	0.00	0.00	0.00	0.00	43.4	86.0	108.0	32.5	36.5	50.9							37.2			77.9			81.9			29.0			34.4			36.0			NotUnique	High	Medium	High	High	Medium	High	High	Medium	High	High	Medium	High	High	Medium	High	High	Medium	High	High	0.004211	0.03095	30
62580	False	High	[K].LILEYVK.[A]	1xTMT6plex [K7]; 1xTMT6plex [N-Term]	0.0151494	0.00241994	1	4	1	PROTEINSEQ_226	PROTEINSEQ_226 [238-244]		0	1335.86520	0.936	0.833	0.793	0.610	1.354						0.00	0.00	0.00	0.00	0.00	43.4	38.7	36.8	28.3	62.8	46.4							37.2			35.0			27.9			25.3			59.2			32.8				High	Not Found	Not Found	High	Not Found	Not Found	High	Not Found	Not Found	High	Not Found	Not Found	High	Not Found	Not Found	High	Not Found	Not Found	High	0.001907	0.01024	30
114084	False	High	[K].SLLEERR.[I]	1xTMT6plex [N-Term]	0.0689893	0.00794536	1	1	2	PROTEINSEQ_10136	PROTEINSEQ_10136 [89-95]		1	1131.66834	0.897	0.260	0.679	0.914	1.654						0.00	0.00	0.00	0.00	0.00	43.4	12.6	32.8	44.2	80.0	48.4							37.2			11.4			24.9			39.5			75.4			34.2				High	Medium	Not Found	High	Medium	Not Found	High	Medium	Not Found	High	Medium	Not Found	High	Medium	Not Found	High	Medium	Not Found	High	0.005597	0.04322	15
43632	False	High	[K].GAVYSFDPVGSYQR.[D]	1xTMT6plex [N-Term]	2.00597E-06	2.06754E-05	1	2	3	PROTEINSEQ_39519	PROTEINSEQ_39519 [147-160]		0	1774.89616	0.710	0.996	1.036	0.679	2.962						0.00	0.00	0.00	0.00	0.00	43.4	60.9	63.3	41.5	181.0	61.1							37.2			55.1			48.0			37.1			170.6			43.2				High	High	Not Found	High	High	Not Found	High	High	Not Found	High	High	Not Found	High	High	Not Found	High	High	Not Found	High	2.373E-05	1.599E-06	75
64369	False	High	[K].IMQSSSEVGYDAMAGDFVNMVEK.[G]	3xOxidation [M2; M13; M20]; 1xTMT6plex [K23]; 1xTMT6plex [N-Term]	3.31227E-10	2.06754E-05	1	9	4	PROTEINSEQ_48952	PROTEINSEQ_48952 [500-522]		0	3014.41973	1.269	0.691	0.688	2.751	0.023						42.06	26.39	320.60	74.33	140.10	75.0	40.9	40.7	162.7	4.2	59.1	70.51	12.74	133.62	89.81		36.94	37.2		42.0	33.8		19.7	5.2		90.5	68.7		138.0			1.9	32.0		46.4		High	High	High	High	High	High	High	High	High	High	High	High	Not Found	High	High	High	High	High	High	2.373E-05	2.944E-10	54
132246	False	High	[R].VLPDVLQVSAAPPGPR.[G]	1xTMT6plex [N-Term]	5.53262E-06	2.06754E-05	1	4	2	PROTEINSEQ_27876	PROTEINSEQ_27876 [148-163]		0	1845.07955	0.639	1.068	1.081	0.047	1.771						15.41	36.85	41.90	22.73	82.80	62.2	103.9	105.1	4.6	172.2	97.3	49.06	65.83	69.42	14.86	37.90	35.72	37.1	75.3		56.8	157.7		46.6	155.0		3.7	4.3		213.6	118.1		53.1	125.9			High	High	Not Found	High	High	Not Found	High	High	Not Found	High	High	Not Found	High	High	Not Found	High	High	Not Found	High	2.373E-05	4.334E-06	39
56234	False	High	[R].LANLIR.[R]	1xTMT6plex [N-Term]	0.0813225	0.0097086	1	13	3	PROTEINSEQ_1053	PROTEINSEQ_1053 [565-570]		0	928.61412	0.981	1.173	0.984	1.012	0.673	0.739527483664454	0.871894483487179	0.931453527661819	0.902398236433859	0.71848198660218	0.25	72.06	49.58	23.84	7.69	43.3	94.0	78.8	81.1	53.9	80.1	76.00	20.77	20.28	38.22	89.02	56.84	37.1	119.9	13.5	115.1	80.0	41.4	56.3	91.9	29.5	51.1	103.4	32.5	26.6	151.0	24.6	31.2	144.7	48.1		Medium	High	Medium	Medium	High	Medium	Medium	High	Medium	Medium	High	Medium	Medium	High	Medium	Medium	High	Medium	High	0.006801	0.05099	37
120828	False	High	[R].SVYDGEEHGR.[F]	1xTMT6plex [N-Term]	0.000154209	2.06754E-05	1	2	1	PROTEINSEQ_5876	PROTEINSEQ_5876 [34-43]		0	1377.65962	0.638	0.952	0.689	0.208	1.919						0.00	0.00	0.00	0.00	0.00	43.3	64.6	46.8	14.1	130.3	67.9							37.1			58.5			35.5			12.6			122.8			48.0				High	Not Found	Not Found	High	Not Found	Not Found	High	Not Found	Not Found	High	Not Found	Not Found	High	Not Found	Not Found	High	Not Found	Not Found	High	2.373E-05	0.0001163	28
118472	False	High	[R].SSLLIEQPVK.[K]	1xTMT6plex [K10]; 1xTMT6plex [N-Term]	3.33808E-05	2.06754E-05	1	14	2	PROTEINSEQ_5842	PROTEINSEQ_5842 [751-760]		0	1571.97726	0.881	0.862	1.504	0.338	1.076						7.75	4.12	16.11	4.15	4.86	60.4	59.1	103.1	23.2	73.7	68.5	45.37	42.24	52.36	34.95	42.88	38.63	37.1	71.0		39.3	73.7		53.0	131.0		16.1	25.1		50.8	91.0		36.6	90.7			High	High	Not Found	High	High	Not Found	High	High	Not Found	High	High	Not Found	High	High	Not Found	High	High	Not Found	High	2.373E-05	2.562E-05	54
101603	False	High	[K].QILSITK.[N]	1xTMT6plex [K7]; 1xTMT6plex [N-Term]	0.0130551	0.00203702	1	40	3	PROTEINSEQ_8083	PROTEINSEQ_8083 [762-768]		0	1260.82914	1.200	1.127	1.539	1.060	0.509						7.85	48.37	34.12	5.48	63.99	88.4	83.0	113.4	78.1	37.5	73.7	86.67	46.29	57.60	78.29	112.16	81.84	37.1	152.1		53.5	106.9		55.8	150.5		37.4	122.5		12.0	99.6		26.9	142.6			High	High	High	High	High	High	High	High	High	High	High	High	High	High	High	High	High	High	High	0.001591	0.008859	27
131624	False	High	[R].VLDLGSPQLAMHSIR.[E]	1xOxidation [M11]; 1xTMT6plex [N-Term]	2.14732E-06	2.06754E-05	2	10	2	PROTEINSEQ_46715; PROTEINSEQ_46711	PROTEINSEQ_46715 [429-443]; PROTEINSEQ_46711 [429-443]		0	1882.04178	1.270	0.946	1.400	1.001	0.928						0.00	0.00	0.00	0.00	0.00	43.3	32.3	47.7	34.1	31.6	34.1							37.1			29.2			36.2			30.5			29.8			24.1			NotUnique	High	Medium	Not Found	High	Medium	Not Found	High	Medium	Not Found	High	Medium	Not Found	High	Medium	Not Found	High	Medium	Not Found	High	2.373E-05	1.709E-06	43
22625	False	High	[R].DQVTGIGK.[G]	1xTMT6plex [K8]; 1xTMT6plex [N-Term]	0.00211799	0.000309077	1	1	1	PROTEINSEQ_9427	PROTEINSEQ_9427 [321-328]		0	1275.76727	0.412	0.385	0.408	2.828	0.293						0.00	0.00	0.00	0.00	0.00	43.3	40.4	42.9	296.9	30.8	105.0							37.1			36.6			32.5			265.3			29.0			74.2				High	Not Found	Not Found	High	Not Found	Not Found	High	Not Found	Not Found	High	Not Found	Not Found	High	Not Found	Not Found	High	Not Found	Not Found	High	0.0002151	0.001539	41
13230	False	High	[R].AVLGDDPQLMK.[V]	1xTMT6plex [K11]; 1xTMT6plex [N-Term]	0.000336367	2.06754E-05	2	5	1	PROTEINSEQ_60916; PROTEINSEQ_50577	PROTEINSEQ_60916 [50-60]; PROTEINSEQ_50577 [167-177]		0	1644.93950	0.626	0.955	2.808	1.000	1.239						0.00	0.00	0.00	0.00	0.00	43.3	66.1	194.2	69.2	85.7	69.2							37.1			59.8			147.3			61.8			80.8			48.9			NotUnique	High	Not Found	Not Found	High	Not Found	Not Found	High	Not Found	Not Found	High	Not Found	Not Found	High	Not Found	Not Found	High	Not Found	Not Found	High	2.373E-05	0.0002512	38
113568	False	High	[R].SLDELEQK.[Q]	1xTMT6plex [K8]; 1xTMT6plex [N-Term]	0.00257879	0.000335601	1	18	1	PROTEINSEQ_15656	PROTEINSEQ_15656 [193-200]		0	1419.80953	0.433	0.409	0.890	0.923	1.125						0.00	0.00	0.00	0.00	0.00	43.3	40.9	88.9	92.2	112.4	99.9							37.1			37.0			67.4			82.4			105.9			70.6				High	Not Found	Not Found	High	Not Found	Not Found	High	Not Found	Not Found	High	Not Found	Not Found	High	Not Found	Not Found	High	Not Found	Not Found	High	0.0002312	0.001864	35
33149	False	High	[R].EMMSHAEGQQR.[D]	1xOxidation [M]; 1xTMT6plex [N-Term]	0.00163739	0.00023703	2	5	5	PROTEINSEQ_45814; PROTEINSEQ_45813	PROTEINSEQ_45814 [222-232]; PROTEINSEQ_45813 [222-232]		0	1548.70963	1.127	2.669	0.157	1.376	1.159						124.93	132.81	1157.02	111.54	65.77	26.9	63.7	16.9	32.9	27.7	23.9	62.62	57.98		70.40	94.78	119.62	37.1	14.1		89.2	37.8			14.6		50.7	16.0		58.7	11.1		58.4	6.9		NotUnique	High	High	Not Found	High	High	Not Found	High	High	Not Found	High	High	Not Found	High	High	Not Found	High	High	Not Found	High	0.0001612	0.001194	28
96300	False	High	[R].NNSGEEFDCAFR.[L]	1xCarbamidomethyl [C9]; 1xTMT6plex [N-Term]	6.01051E-07	2.06754E-05	1	10	2	PROTEINSEQ_30859	PROTEINSEQ_30859 [591-602]		0	1674.73795	0.960	1.704	0.887	0.871	1.254						15.21	18.36	90.95	42.79	45.56	34.8	61.8	32.1	31.6	45.5	36.2	30.38	27.52	35.92	76.49	78.26	43.85	37.1	23.6		68.1	46.5		18.8	35.9		51.7	14.5		79.9	22.0		35.3	26.3			High	High	Not Found	High	High	Not Found	High	High	Not Found	High	High	Not Found	High	High	Not Found	High	High	Not Found	High	2.373E-05	4.869E-07	57
104911	False	High	[K].QVTVLELFR.[V]	1xTMT6plex [N-Term]	0.00107706	0.000119249	2	5	3	PROTEINSEQ_31616; PROTEINSEQ_31613	PROTEINSEQ_31616 [254-262]; PROTEINSEQ_31613 [254-262]		0	1333.80410	0.389	0.459	0.452	2.373	0.544	0.426905496724093	0.721995646101696	0.684328078282016	0.384832128599506	0.542557435017246	3.82	96.17	31.16	68.76	45.87	44.7	51.4	127.2	468.4	60.9	112.0	31.68	102.19	50.15	62.39	92.61	58.30	37.1	37.7	23.8	131.6	47.1	3.8	97.7	36.0	47.6	126.6	394.0	267.8	37.5	55.0	101.3	78.7	112.0	169.1	NotUnique	High	High	High	High	High	High	High	High	High	High	High	High	High	High	High	High	High	High	High	9.709E-05	0.0007916	46
118966	False	High	[R].SSSDTNESEIK.[S]	1xTMT6plex [K11]; 1xTMT6plex [N-Term]	6.25399E-06	2.06754E-05	1	1	1	PROTEINSEQ_28331	PROTEINSEQ_28331 [18-28]		0	1654.85358	1.806	0.120	2.857	0.094	0.010						0.00	0.00	0.00	0.00	0.00	43.2	2.9	68.3	2.2		23.9							37.0			2.6			51.8			2.0						16.9				High	Not Found	Not Found	High	Not Found	Not Found	High	Not Found	Not Found	High	Not Found	Not Found	Not Found	Not Found	Not Found	High	Not Found	Not Found	High	2.373E-05	4.894E-06	55
122609	False	High	[R].TELSLLR.[F]	1xTMT6plex [N-Term]	0.0221193	0.00302773	2	4	2	PROTEINSEQ_1087; PROTEINSEQ_8583	PROTEINSEQ_1087 [61-67]; PROTEINSEQ_8583 [66-72]		0	1060.65638	0.635	1.555	1.110	1.541	1.057						0.00	0.00	0.00	0.00	0.00	43.2	105.8	75.6	104.8	71.9	68.0							37.0			95.8			57.3			93.7			67.8			48.1			NotUnique	High	Medium	Not Found	High	Medium	Not Found	High	Medium	Not Found	High	Medium	Not Found	High	Medium	Not Found	High	Medium	Not Found	High	0.002431	0.01453	21
67605	False	High	[K].LSAAFAK.[A]	1xTMT6plex [K7]; 1xTMT6plex [N-Term]	0.0215759	0.00299559	2	2	2	PROTEINSEQ_19901; PROTEINSEQ_19899	PROTEINSEQ_19901 [343-349]; PROTEINSEQ_19899 [343-349]		0	1165.73452	0.611	1.486	1.197	1.332	1.145						0.74	22.93	48.69	2.40	8.39	36.6	88.9	71.6	79.7	68.5	59.8	23.33	2.46	21.24	21.79	16.18	24.02	37.0	26.1		81.9	80.1		46.7	71.8		83.2	57.4		72.4	55.1		50.2	50.4		NotUnique	High	High	Not Found	High	High	Not Found	High	High	Not Found	High	High	Not Found	High	High	Not Found	High	High	Not Found	High	0.002398	0.01423	25
728	False	High	[K].AAGASDVVLYK.[I]	1xTMT6plex [K11]; 1xTMT6plex [N-Term]	7.68013E-07	2.06754E-05	1	6	2	PROTEINSEQ_45148	PROTEINSEQ_45148 [54-64]		0	1551.91466	0.773	1.208	2.813	0.919	1.297						0.00	0.00	0.00	0.00	0.00	43.2	67.5	157.2	51.4	72.5	55.9							37.0			61.1			119.2			45.9			68.3			39.5				High	Not Found	High	High	Not Found	High	High	Not Found	High	High	Not Found	High	High	Not Found	High	High	Not Found	High	High	2.373E-05	6.167E-07	62
121534	False	High	[R].TAIPFTQEPQR.[D]	1xTMT6plex [N-Term]	0.0266623	0.00329288	1	10	3	PROTEINSEQ_58171	PROTEINSEQ_58171 [866-876]		0	1516.83211	0.628	0.986	0.967	1.086	0.980						34.49	6.17	53.30	5.89	9.06	55.4	87.0	85.3	95.7	86.4	88.2	34.49	3.30	45.55	3.04	11.19	2.58	37.0	59.9		80.6	77.9		90.3	52.6		87.4	78.8		75.2	84.4		61.2	89.8			High	High	Medium	High	High	Medium	High	High	Medium	High	High	Medium	High	High	Medium	High	High	Medium	High	0.002665	0.01742	30
135769	False	High	[R].VVELSPLK.[G]	1xTMT6plex [K8]; 1xTMT6plex [N-Term]	0.0117474	0.00175712	1	2	2	PROTEINSEQ_28581	PROTEINSEQ_28581 [293-300]		0	1342.87101	1.466	1.063	1.111	0.910	0.907						19.98	55.40	38.74	15.30	56.75	39.6	28.7	30.1	24.6	24.5	27.0	12.04	43.32	29.18	7.63	44.41	6.93	37.0	30.7		35.7	19.2		28.1	21.0		23.2	19.6		32.0	16.0		18.2	28.4			High	High	Not Found	High	High	Not Found	High	High	Not Found	High	High	Not Found	High	High	Not Found	High	High	Not Found	High	0.001443	0.00805	35
58297	False	High	[K].LEDSSTQR.[Q]	1xTMT6plex [N-Term]	0.000730409	8.74561E-05	1	1	3	PROTEINSEQ_12880	PROTEINSEQ_12880 [418-425]		0	1164.60580	0.783	0.899	1.059	1.029	1.294						19.07	9.84	26.57	69.56	20.03	46.2	53.1	62.5	60.7	76.3	59.0	9.54	18.21	50.56	35.66	45.10	27.34	37.0		16.0	42.2		26.6	32.6		34.0	70.2		18.8	51.7		48.5	34.3		43.1		High	Not Found	High	High	Not Found	High	High	Not Found	High	High	Not Found	High	High	Not Found	High	High	Not Found	High	High	7.982E-05	0.0005409	46
137763	False	High	[K].YATDLLSVALNR.[N]	1xTMT6plex [N-Term]	4.76835E-07	2.06754E-05	1	5	2	PROTEINSEQ_47602	PROTEINSEQ_47602 [198-209]		0	1564.88962	0.907	1.054	0.722	1.071	1.652						16.04	28.57	12.51	11.18	14.10	69.9	81.2	55.6	82.5	127.3	77.1	63.25	25.43	39.77	59.50	61.77	50.47	37.0		36.6	61.3		42.9	31.6		27.8	47.1		51.8	75.1		92.8	37.5		67.2		High	Not Found	High	High	Not Found	High	High	Not Found	High	High	Not Found	High	High	Not Found	High	High	Not Found	High	High	2.373E-05	3.856E-07	67
7024	False	High	[R].ALIGATNPADAPPGTIR.[G]	1xTMT6plex [N-Term]	1.54327E-09	2.06754E-05	1	3	4	PROTEINSEQ_32668	PROTEINSEQ_32668 [106-122]		0	1864.04898	1.318	0.842	0.878	1.606	0.363						9.56	1.16	4.12	5.62	74.31	43.2	22.5	23.2	40.9	18.9	26.5	40.73	62.58	51.46	55.79	96.92	56.82	37.0	62.5	11.3	14.2	46.4	9.9	15.4	42.4	8.7	34.6	81.2	16.4	7.7	39.5		15.9	60.1	15.9		High	High	High	High	High	High	High	High	High	High	High	High	High	High	Not Found	High	High	High	High	2.373E-05	1.346E-09	92
140460	False	High	[K].YVECSALTQR.[G]	1xCarbamidomethyl [C4]; 1xTMT6plex [N-Term]	0.000134617	2.06754E-05	1	1	1	PROTEINSEQ_46659	PROTEINSEQ_46659 [154-163]		0	1455.74633	0.710	0.779	0.904	0.986	1.273						0.00	0.00	0.00	0.00	0.00	43.2	47.4	55.0	60.0	77.5	60.8							37.0			42.9			41.7			53.6			73.0			43.0				High	Not Found	Not Found	High	Not Found	Not Found	High	Not Found	Not Found	High	Not Found	Not Found	High	Not Found	Not Found	High	Not Found	Not Found	High	2.373E-05	0.000102	30
14170	False	High	[K].AYVDDTPAEQMK.[A]	1xTMT6plex [K12]; 1xTMT6plex [N-Term]	1.70545E-07	2.06754E-05	4	58	3	PROTEINSEQ_14900; PROTEINSEQ_14832; PROTEINSEQ_14816; PROTEINSEQ_14893	PROTEINSEQ_14900 [289-300]; PROTEINSEQ_14832 [289-300]; PROTEINSEQ_14816 [289-300]; PROTEINSEQ_14893 [289-300]		0	1825.94062	1.037	0.602	0.189	0.295	0.456						55.00	16.39	77.31	127.19	47.42	80.0	46.4	14.6	22.7	35.2	77.1	77.63	20.16	90.18	67.92	8.58	35.15	37.0		48.0	36.4		23.6	5.2		11.6	34.3		5.4	35.2		15.1	42.3		59.7	NotUnique	High	High	High	High	High	High	High	High	High	High	High	High	High	High	High	High	High	High	High	2.373E-05	1.403E-07	54
125899	False	High	[K].TPVPSDIDISR.[S]	1xTMT6plex [N-Term]	0.0107677	0.0016821	2	23	3	PROTEINSEQ_10594; PROTEINSEQ_10585	PROTEINSEQ_10594 [314-324]; PROTEINSEQ_10585 [313-323]		0	1428.78957	1.012	0.754	1.182	0.554	1.641	0.950231652378015	0.689700918732631	0.62707880600341	0.232896644620606	0.452250297408692	28.71	41.60	8.17	16.77	14.84	165.8	95.0	140.7	88.6	163.9	126.0	60.89	29.07	48.17	52.20	61.21	58.36	37.0	139.8	65.7	50.2	87.1	43.8	67.7	121.2	88.7	26.2	74.5	40.0	90.0	147.9	150.2	37.4	126.0	120.4	NotUnique	High	High	High	High	High	High	High	High	High	High	High	High	High	High	High	High	High	High	High	0.001318	0.007421	37
100598	False	High	[R].QGDQPVR.[C]	1xTMT6plex [N-Term]	0.0749328	0.00868312	1	3	1	PROTEINSEQ_20494	PROTEINSEQ_20494 [391-397]		0	1028.56862	0.494	6.248	4.096	0.168	0.142						0.00	0.00	0.00	0.00	0.00	43.2	546.2	358.1	14.7	12.4	87.4							37.0			494.5			271.6			13.1			11.7			61.8				High	Not Found	Not Found	High	Not Found	Not Found	High	Not Found	Not Found	High	Not Found	Not Found	High	Not Found	Not Found	High	Not Found	Not Found	High	0.006138	0.04691	26
34869	False	High	[R].EQLAIAEFAR.[S]	1xTMT6plex [N-Term]	4.47296E-05	2.06754E-05	3	12	3	PROTEINSEQ_1201; PROTEINSEQ_22616; PROTEINSEQ_22620	PROTEINSEQ_1201 [412-421]; PROTEINSEQ_22616 [434-443]; PROTEINSEQ_22620 [434-443]		0	1376.77353	0.836	1.051	0.882	0.887	1.192						14.76	20.57	39.63	2.59	18.99	69.6	87.4	73.4	73.8	99.1	83.2	63.08	67.41	80.33	53.48	66.25	51.34	36.9	94.8		47.1	134.6		29.2	120.4		44.3	92.4		56.2	148.7		40.2	121.7		NotUnique	High	High	Not Found	High	High	Not Found	High	High	Not Found	High	High	Not Found	High	High	Not Found	High	High	Not Found	High	2.373E-05	3.426E-05	61
56787	False	High	[R].LCCPATAPQEAPAPEGR.[A]	2xCarbamidomethyl [C2; C3]; 1xTMT6plex [N-Term]	1.3316E-05	2.06754E-05	1	2	2	PROTEINSEQ_56598	PROTEINSEQ_56598 [116-132]		0	2053.99966	1.217	1.254	1.636	0.659	1.093						28.65	28.09	59.34	48.31	57.08	101.0	104.1	135.8	54.7	90.7	83.0	97.94	97.66	110.62	46.36	109.83	81.86	36.9	199.9		40.3	223.0		36.0	334.6		34.8	64.7		30.3	230.8		30.3	160.7			High	High	Not Found	High	High	Not Found	High	High	Not Found	High	High	Not Found	High	High	Not Found	High	High	Not Found	High	2.373E-05	1.038E-05	29
125696	False	High	[K].TPNPANQYQFDK.[V]	1xTMT6plex [K12]; 1xTMT6plex [N-Term]	6.20072E-05	2.06754E-05	1	4	2	PROTEINSEQ_54143	PROTEINSEQ_54143 [424-435]		0	1880.99068	1.120	0.877	1.054	1.249	1.008						2.66	27.18	1.43	10.01	12.92	36.2	28.3	34.0	40.3	32.6	32.3	24.48	46.21	20.68	31.21	9.86	22.01	36.9	25.6		36.0	18.5		29.9	25.3		45.1	27.1		32.9	27.4		26.7	27.6			High	High	Not Found	High	High	Not Found	High	High	Not Found	High	High	Not Found	High	High	Not Found	High	High	Not Found	High	2.373E-05	4.727E-05	31
16532	False	High	[R].DALNIETAIK.[T]	1xTMT6plex [K10]; 1xTMT6plex [N-Term]	5.80269E-06	2.06754E-05	1	1	3	PROTEINSEQ_55223	PROTEINSEQ_55223 [38-47]		0	1545.92523	0.290	2.172	0.685	0.120	2.431						25.12	97.64	67.78	143.05	41.62	38.4	287.9	90.8	15.9	322.2	132.6	16.04	101.37	22.44	73.27	0.77	38.93	36.9		11.1	641.6		51.5	58.7		39.9	8.0		11.3	305.3		146.3	124.3		60.0		High	High	High	High	High	High	High	High	High	High	High	High	High	High	High	High	High	High	High	2.373E-05	4.565E-06	58
39207	False	High	[R].FAQHGTFEYEYSQR.[W]	1xTMT6plex [N-Term]	3.45363E-05	2.06754E-05	1	6	1	PROTEINSEQ_53470	PROTEINSEQ_53470 [480-493]		0	1991.94491	0.914	0.446	0.938	0.696	0.903						0.00	0.00	0.00	0.00	0.00	43.1	21.0	44.2	32.8	42.6	47.1							36.9			19.0			33.5			29.3			40.1			33.3				High	Not Found	Not Found	High	Not Found	Not Found	High	Not Found	Not Found	High	Not Found	Not Found	High	Not Found	Not Found	High	Not Found	Not Found	High	2.373E-05	2.647E-05	24
39782	False	High	[K].FELQHGTEEQQEEVR.[K]	1xTMT6plex [N-Term]	1.27984E-06	2.06754E-05	1	9	2	PROTEINSEQ_41201	PROTEINSEQ_41201 [884-898]		0	2088.01953	0.954	2.695	0.573	0.880	0.687						0.00	0.00	0.00	0.00	0.00	43.1	121.6	25.8	39.7	31.0	45.1							36.9			110.1			19.6			35.5			29.2			31.9				High	High	Not Found	High	High	Not Found	High	High	Not Found	High	High	Not Found	High	High	Not Found	High	High	Not Found	High	2.373E-05	1.024E-06	35
54415	False	High	[K].HVFFFDTK.[K]	1xTMT6plex [K8]; 1xTMT6plex [N-Term]	0.00909857	0.00147114	2	7	2	PROTEINSEQ_826; PROTEINSEQ_829	PROTEINSEQ_826 [136-143]; PROTEINSEQ_829 [136-143]		0	1498.84586	0.920	1.112	1.091	0.743	1.171						29.26	23.00	6.60	18.86	43.53	56.0	67.7	66.4	45.2	71.3	60.9	36.30	41.73	55.43	45.28	89.67	60.67	36.9	61.4		45.2	84.1		33.3	86.6		29.0	53.0		31.8	136.0		27.2	96.3		NotUnique	High	High	Not Found	High	High	Not Found	High	High	Not Found	High	High	Not Found	High	High	Not Found	High	High	Not Found	High	0.001182	0.006326	12
31877	False	High	[K].ELNDTLEQK.[K]	1xTMT6plex [K9]; 1xTMT6plex [N-Term]	4.69119E-05	2.06754E-05	1	1	3	PROTEINSEQ_32225	PROTEINSEQ_32225 [191-199]		0	1547.86811	0.375	1.757	1.197	1.059	1.127	0.431646762223451	0.420575702868821	0.610448656088989	0.823319193141657	0.66174558889677	26.86	3.25	13.42	11.62	5.92	59.4	289.8	189.5	159.2	182.5	158.4	22.87	8.39	17.56	8.54	32.88	5.74	36.9	50.1	22.3	262.4	255.2	143.7	166.9	163.3	57.7	138.0	152.1	63.8	172.0	270.0	77.4	119.2	158.4	90.3		High	High	High	High	High	High	High	High	High	High	High	High	High	High	High	High	High	High	High	2.373E-05	3.58E-05	56
136932	False	High	[R].WGSAPR.[T]	1xTMT6plex [N-Term]	0.0698119	0.00804183	1	6	3	PROTEINSEQ_29585	PROTEINSEQ_29585 [47-52]		0	902.50457	0.506	1.264	0.865	1.227	1.100						4.10	38.50	34.40	25.77	16.97	50.9	127.0	86.9	123.3	110.6	100.5	23.38	16.56	12.80	4.76	3.54	19.56	36.9	50.7		129.3	103.5		72.2	68.4		114.0	100.3		101.6	102.3		61.8	115.5			High	Medium	Medium	High	Medium	Medium	High	Medium	Medium	High	Medium	Medium	High	Medium	Medium	High	Medium	Medium	High	0.005647	0.04373	17
13653	False	High	[R].AVTNCESLVK.[D]	1xCarbamidomethyl [C5]; 1xTMT6plex [K10]; 1xTMT6plex [N-Term]	2.44389E-06	2.06754E-05	1	5	2	PROTEINSEQ_54382	PROTEINSEQ_54382 [88-97]		0	1578.89255	0.880	1.370	1.269	1.068	1.383						0.00	0.00	0.00	0.00	0.00	43.1	67.0	62.1	52.3	67.7	48.9							36.9			60.7			47.1			46.7			63.8			34.6				High	Not Found	Not Found	High	Not Found	Not Found	High	Not Found	Not Found	High	Not Found	Not Found	High	Not Found	Not Found	High	Not Found	Not Found	High	2.373E-05	1.944E-06	56
45087	False	High	[R].GFELTFK.[T]	1xTMT6plex [K7]; 1xTMT6plex [N-Term]	0.00739728	0.00121863	2	11	2	PROTEINSEQ_31936; PROTEINSEQ_31935	PROTEINSEQ_31936 [71-77]; PROTEINSEQ_31935 [71-77]		0	1299.77130	1.263	2.255	0.986	0.847	0.691						0.00	0.00	0.00	0.00	0.00	43.1	76.9	33.6	28.9	23.6	34.1							36.9			69.6			25.5			25.8			22.2			24.1			NotUnique	High	High	Not Found	High	High	Not Found	High	High	Not Found	High	High	Not Found	High	High	Not Found	High	High	Not Found	High	0.0009408	0.005185	27
134784	False	High	[R].VSMSPGDQVMEGK.[S]	2xOxidation [M3; M10]; 1xTMT6plex [K13]; 1xTMT6plex [N-Term]	0.00115908	0.000148268	1	21	1	PROTEINSEQ_38431	PROTEINSEQ_38431 [609-621]		0	1854.93416	0.610	3.078	9.345	0.190	0.117						0.00	0.00	0.00	0.00	0.00	43.1	217.3	659.7	13.4	8.3	70.6							36.9			196.7			500.3			12.0			7.8			49.9				High	Not Found	Not Found	High	Not Found	Not Found	High	Not Found	Not Found	High	Not Found	Not Found	High	Not Found	Not Found	High	Not Found	Not Found	High	0.0001123	0.0008506	27
119414	False	High	[K].SSVNSHMTQSTDSR.[Q]	1xTMT6plex [N-Term]	6.1694E-06	2.06754E-05	1	2	2	PROTEINSEQ_11563	PROTEINSEQ_11563 [250-263]		0	1765.83364	0.474	0.742	0.010	0.653	1.541						0.00	0.00	0.00	0.00	0.00	43.1	67.4		59.3	140.0	90.8							36.9			61.0						53.0			131.9			64.2				High	High	Not Found	High	High	Not Found	Not Found	High	Not Found	High	High	Not Found	High	Not Found	Not Found	High	High	Not Found	High	2.373E-05	4.842E-06	37
15683	False	High	[KR].CSEEDLK.[TA]	1xCarbamidomethyl [C1]; 1xTMT6plex [K7]; 1xTMT6plex [N-Term]	0.0236864	0.00312153	2	7	2	PROTEINSEQ_15356; PROTEINSEQ_13406	PROTEINSEQ_15356 [229-235]; PROTEINSEQ_13406 [125-131]		0	1338.69754	0.754	0.915	0.731	2.205	0.909						13.03	23.59	25.64	60.27	13.91	95.0	115.3	92.1	278.0	114.6	126.1	93.20	98.60	99.58	42.13	76.92	85.77	36.9	176.7		44.1	250.3		29.1	190.4		182.7	317.9		58.7	190.3		44.1	254.7		NotUnique	High	High	Not Found	High	High	Not Found	High	High	Not Found	High	High	Not Found	High	High	Not Found	High	High	Not Found	High	0.002505	0.01554	22
80081	False	High	[R].MFGGPGTASRPSSSR.[S]	1xTMT6plex [N-Term]	1.60032E-05	2.06754E-05	2	4	5	PROTEINSEQ_58270; PROTEINSEQ_55144	PROTEINSEQ_58270 [14-28]; PROTEINSEQ_55144 [14-28]		0	1723.87472	0.199	1.576	0.325	0.150	1.480	0.262753941553304	0.660191824936136	0.475753099800315	0.236706356977699	0.916406453599588	9.06	1.56	54.13	57.20	106.86	43.1	426.1	47.3	40.9	404.6	202.9	58.59	31.30	54.04	77.31	88.75	61.02	36.9	10.0	16.5	289.4	547.8	187.7	35.9	26.2	33.2	44.2	3.2	16.4	635.7	22.2	184.7	143.4	59.5	164.1	NotUnique	High	High	High	High	High	High	High	High	High	High	High	High	High	High	High	High	High	High	High	2.373E-05	1.24E-05	38
16634	False	High	[K].DAPRADEITR.[R]	1xTMT6plex [N-Term]	0.00286298	0.000389457	2	14	2	PROTEINSEQ_54346; PROTEINSEQ_54338	PROTEINSEQ_54346 [339-348]; PROTEINSEQ_54338 [340-349]		1	1372.73821	0.970	0.753	0.840	0.895	0.721						21.39	14.58	59.70	14.08	15.92	100.7	78.2	87.2	92.9	74.9	103.8	97.89	112.91	124.85	101.37	100.52	107.46	36.8	199.1		23.7	214.1		16.5	301.2		33.7	192.3		29.0	164.3		27.1	281.0		NotUnique	High	High	Not Found	High	High	Not Found	High	High	Not Found	High	High	Not Found	High	High	Not Found	High	High	Not Found	High	0.0002906	0.002069	30
16008	False	High	[R].CVICGGPGVSDAYYCK.[E]	3xCarbamidomethyl [C1; C4; C15]; 1xTMT6plex [K16]; 1xTMT6plex [N-Term]	3.82143E-10	2.06754E-05	1	2	2	PROTEINSEQ_9041	PROTEINSEQ_9041 [58-73]		0	2264.09140	1.351	1.192	0.682	1.261	1.163						22.27	23.14	145.79	37.62	5.46	133.8	118.0	67.5	124.9	115.2	99.0	114.99	115.27	134.68	88.59	104.61	106.90	36.8	351.4		34.1	339.0		8.0	372.1		53.5	219.2		42.0	268.8		26.1	265.6			High	High	Not Found	High	High	Not Found	High	High	Not Found	High	High	Not Found	High	High	Not Found	High	High	Not Found	High	2.373E-05	3.384E-10	102
112724	False	High	[R].SGPGLLPSEITR.[T]	1xTMT6plex [N-Term]	5.92244E-06	2.06754E-05	3	7	2	PROTEINSEQ_17263; PROTEINSEQ_17266; PROTEINSEQ_17264	PROTEINSEQ_17263 [851-862]; PROTEINSEQ_17266 [848-859]; PROTEINSEQ_17264 [850-861]		0	1455.83686	0.882	1.400	1.444	1.106	0.595						0.00	0.00	0.00	0.00	0.00	42.9	68.2	70.3	53.8	29.0	48.7							36.8			61.7			53.3			48.1			27.3			34.4			NotUnique	High	Not Found	High	High	Not Found	High	High	Not Found	High	High	Not Found	High	High	Not Found	High	High	Not Found	High	High	2.373E-05	4.663E-06	35
132192	False	High	[K].VLNEECDQNWYK.[A]	1xCarbamidomethyl [C6]; 1xTMT6plex [K12]; 1xTMT6plex [N-Term]	2.12299E-08	2.06754E-05	1	5	3	PROTEINSEQ_20667	PROTEINSEQ_20667 [27-38]		0	2056.02100	1.143	0.924	0.942	0.838	0.991						11.57	41.80	33.99	5.19	23.12	41.8	33.8	34.4	30.6	36.2	36.5	3.84	24.25	17.18	19.69	36.02	14.82	36.8	34.3		25.7	36.8		23.1	33.5		31.5	22.4		44.3	25.2		28.7	32.9			High	High	Not Found	High	High	Not Found	High	High	Not Found	High	High	Not Found	High	High	Not Found	High	High	Not Found	High	2.373E-05	1.791E-08	75
104239	False	High	[K].QTECLNYIR.[V]	1xCarbamidomethyl [C4]; 1xTMT6plex [N-Term]	0.00011129	2.06754E-05	1	2	3	PROTEINSEQ_16808	PROTEINSEQ_16808 [103-111]		0	1425.73577	0.577	0.612	0.654	1.400	1.216	0.492209909894061	0.612101512254794	0.566525892281298	0.668590463132629	0.880967268012925	27.58	11.19	28.98	64.97	63.17	42.9	45.5	60.5	160.4	94.2	77.4	50.39	66.94	34.40	48.75	28.37	25.19	36.8	75.6	12.2	41.2	69.5	6.6	45.9	64.6	13.5	166.6	134.9	24.4	128.6	72.2	43.0	52.6	114.6	46.5		High	High	High	High	High	High	High	High	High	High	High	High	High	High	High	High	High	High	High	2.373E-05	8.434E-05	55
6543	False	High	[K].AIEFCIAR.[W]	1xCarbamidomethyl [C5]; 1xTMT6plex [N-Term]	0.00163739	0.00023703	2	31	2	PROTEINSEQ_14229; PROTEINSEQ_14245	PROTEINSEQ_14229 [729-736]; PROTEINSEQ_14245 [729-736]		0	1208.66589	1.051	1.194	0.919	1.540	1.040						16.34	20.58	8.21	3.39	13.72	42.5	48.2	37.1	62.2	42.0	40.4	1.22	5.24	6.50	11.08	27.06	14.28	36.7	35.5		45.3	42.6		26.9	33.5		51.4	56.6		32.6	46.0		25.8	44.7		NotUnique	High	High	Not Found	High	High	Not Found	High	High	Not Found	High	High	Not Found	High	High	Not Found	High	High	Not Found	High	0.0001612	0.001192	36
1058	False	High	[K].AALQSQENLIHEAR.[I]	1xTMT6plex [N-Term]	1.84013E-08	2.06754E-05	1	4	2	PROTEINSEQ_20736	PROTEINSEQ_20736 [274-287]		0	1808.98163	1.103	0.914	1.190	0.221	1.293						20.42	10.51	24.63	37.70	15.27	73.8	61.2	79.7	14.8	86.5	66.9	70.14	45.78	73.09	21.74	66.40	54.53	36.7	107.2		39.6	78.5		34.1	121.6		11.3	14.5		49.0	130.0		31.5	100.5			High	High	Not Found	High	High	Not Found	High	High	Not Found	High	High	Not Found	High	High	Not Found	High	High	Not Found	High	2.373E-05	1.556E-08	72
81536	False	High	[K].MGQEFVESK.[E]	1xTMT6plex [K9]; 1xTMT6plex [N-Term]	0.000180277	2.06754E-05	1	1	3	PROTEINSEQ_44001	PROTEINSEQ_44001 [208-216]		0	1512.81324	0.657	0.598	0.097	0.939	0.939						0.00	0.00	0.00	0.00	0.00	42.8	39.0	6.3	61.2	61.2	65.2							36.7			35.3			4.8			54.7			57.7			46.1				High	Not Found	High	High	Not Found	High	High	Not Found	Not Found	High	Not Found	Not Found	High	Not Found	Medium	High	Not Found	High	High	2.373E-05	0.000136	46
59986	False	High	[R].IGALTHK.[I]	1xTMT6plex [K7]; 1xTMT6plex [N-Term]	0.00542346	0.000767865	2	3	2	PROTEINSEQ_60940; PROTEINSEQ_36294	PROTEINSEQ_60940 [130-136]; PROTEINSEQ_36294 [82-88]		0	1197.77196	0.552	1.888	0.454	0.908	1.176						29.53	1.51	17.29	14.66	1.39	70.8	242.3	58.3	116.6	151.0	128.4	65.65	43.12	26.33	54.15	40.60	41.81	36.7	98.7		160.1	304.4		36.6	60.6		69.6	146.8		105.9	183.1		66.9	174.1		NotUnique	High	High	Not Found	High	High	Not Found	High	High	Not Found	High	High	Not Found	High	High	Not Found	High	High	Not Found	High	0.0006047	0.003853	48
132121	False	High	[K].VLLSALER.[L]	1xTMT6plex [N-Term]	0.000857979	8.74561E-05	2	23	3	PROTEINSEQ_10594; PROTEINSEQ_10585	PROTEINSEQ_10594 [355-362]; PROTEINSEQ_10585 [354-361]		0	1129.71423	1.288	0.668	1.140	0.580	1.508	0.693182210693613	0.61024658044089	0.782214919178401	0.406062717883825	0.691010476900093	5.36	38.16	15.72	29.76	11.04	186.6	93.5	222.6	97.1	286.2	176.6	64.65	74.66	70.35	51.90	74.24	66.17	36.7	198.8	60.4	20.1	145.6	41.2	22.9	191.8	85.7	27.6	86.2	38.9	28.0	258.3	138.3	23.5	176.6	120.6	NotUnique	High	High	High	High	High	High	High	High	High	High	High	High	High	High	High	High	High	High	High	7.982E-05	0.0006314	53
26340	False	High	[R].EAQQQQHLYR.[V]	1xTMT6plex [N-Term]	0.000150076	2.06754E-05	1	6	1	PROTEINSEQ_44128	PROTEINSEQ_44128 [356-365]		0	1529.80220	0.633	1.121	1.022	0.730	1.505						0.00	0.00	0.00	0.00	0.00	42.8	75.8	69.1	49.3	101.8	67.6							36.7			68.6			52.4			44.1			95.9			47.8				High	Not Found	Not Found	High	Not Found	Not Found	High	Not Found	Not Found	High	Not Found	Not Found	High	Not Found	Not Found	High	Not Found	Not Found	High	2.373E-05	0.0001136	39
8304	False	High	[R].AMIENFNAK.[Y]	1xTMT6plex [K9]; 1xTMT6plex [N-Term]	3.62216E-05	2.06754E-05	1	4	2	PROTEINSEQ_41114	PROTEINSEQ_41114 [97-105]		0	1495.83431	0.733	0.734	0.250	0.519	1.380						0.00	0.00	0.00	0.00	0.00	42.8	42.9	14.6	30.3	80.7	58.4							36.7			38.8			11.1			27.1			76.0			41.3				High	High	Not Found	High	High	Not Found	High	High	Not Found	High	High	Not Found	High	High	Not Found	High	High	Not Found	High	2.373E-05	2.785E-05	47
24601	False	Medium	[K].DVIRPGMR.[R]	1xTMT6plex [N-Term]	0.181873	0.0208275	1	3	1	PROTEINSEQ_29281	PROTEINSEQ_29281 [287-294]		0	1172.67713	0.733	0.537	0.115	0.517	1.413						0.00	0.00	0.00	0.00	0.00	42.8	31.4	6.7	30.2	82.6	58.4							36.7			28.4			5.1			27.0			77.8			41.3				Medium	Not Found	Not Found	Medium	Not Found	Not Found	Medium	Not Found	Not Found	Medium	Not Found	Not Found	Medium	Not Found	Not Found	Medium	Not Found	Not Found	Medium	0.01465	0.1112	19
119037	False	High	[R].SSSLGSTPHEELER.[L]	1xTMT6plex [N-Term]	1.14637E-05	2.06754E-05	1	7	2	PROTEINSEQ_37876	PROTEINSEQ_37876 [386-399]		0	1757.88672	1.080	1.068	1.022	1.425	0.569						25.21	52.93	27.61	4.60	50.64	34.4	34.0	32.5	45.4	18.1	31.9	30.51	88.82	73.25	56.06	7.51	52.32	36.7	23.3		64.4	14.9		43.8	15.8		61.7	25.1		18.0	15.5		33.2	21.6			High	High	Not Found	High	High	Not Found	High	High	Not Found	High	High	Not Found	High	High	Not Found	High	High	Not Found	High	2.373E-05	8.914E-06	58
68674	False	High	[K].LSQTSNVDK.[E]	1xTMT6plex [K9]; 1xTMT6plex [N-Term]	0.000236492	2.06754E-05	1	5	1	PROTEINSEQ_26548	PROTEINSEQ_26548 [182-190]		0	1449.83133	1.178	0.857	0.758	1.237	1.521						0.00	0.00	0.00	0.00	0.00	42.8	31.1	27.6	45.0	55.3	36.4							36.7			28.2			20.9			40.2			52.1			25.7				High	Not Found	Not Found	High	Not Found	Not Found	High	Not Found	Not Found	High	Not Found	Not Found	High	Not Found	Not Found	High	Not Found	Not Found	High	2.373E-05	0.0001769	44
131713	False	High	[R].VIEDPEDK.[E]	1xTMT6plex [K8]; 1xTMT6plex [N-Term]	0.0117474	0.00175712	2	11	2	PROTEINSEQ_61324; PROTEINSEQ_59967	PROTEINSEQ_61324 [131-138]; PROTEINSEQ_59967 [126-133]		0	1402.78298	1.198	1.447	1.462	0.375	1.271						4.28	4.95	8.58	61.91	72.76	74.8	90.3	91.2	23.4	79.3	62.4	71.60	72.07	62.09	17.25	7.90	68.52	36.7		42.3	46.6		69.8	43.2		54.7	18.5		10.6	70.7		38.3	26.0		63.6	NotUnique	High	Not Found	High	High	Not Found	High	High	Not Found	High	High	Not Found	High	High	Not Found	High	High	Not Found	High	High	0.001432	0.008029	38
24561	False	High	[K].DVLGCVCVNPGR.[L]	2xCarbamidomethyl [C5; C7]; 1xTMT6plex [N-Term]	1.6691E-06	2.06754E-05	2	13	1	PROTEINSEQ_49669; PROTEINSEQ_49703	PROTEINSEQ_49669 [550-561]; PROTEINSEQ_49703 [550-561]		0	1574.79805	1.019	0.739	0.342	1.127	1.634						0.00	0.00	0.00	0.00	0.00	42.8	31.0	14.4	47.3	68.7	42.0							36.7			28.1			10.9			42.3			64.7			29.7			NotUnique	High	Not Found	Not Found	High	Not Found	Not Found	High	Not Found	Not Found	High	Not Found	Not Found	High	Not Found	Not Found	High	Not Found	Not Found	High	2.373E-05	1.334E-06	58
12773	False	High	[R].AVALYFIDK.[L]	1xTMT6plex [K9]; 1xTMT6plex [N-Term]	0.00480326	0.000671089	3	11	2	PROTEINSEQ_48982; PROTEINSEQ_50987; PROTEINSEQ_50990	PROTEINSEQ_48982 [312-320]; PROTEINSEQ_50987 [478-486]; PROTEINSEQ_50990 [476-484]		0	1497.90812	1.347	0.900	0.973	0.873	1.041						1.17	40.22	57.07	2.38	8.65	53.7	35.9	38.8	34.8	41.5	39.9	31.48	4.79	19.92	30.37	40.23	32.53	36.7	56.8		33.6	31.8		33.9	29.0		25.0	36.4		29.2	50.2		22.3	50.4		NotUnique	High	High	Not Found	High	High	Not Found	High	High	Not Found	High	High	Not Found	High	High	Not Found	High	High	Not Found	High	0.0004861	0.003414	47
114349	False	High	[K].SLNQSLAEWK.[L]	1xTMT6plex [K10]; 1xTMT6plex [N-Term]	2.22168E-06	2.06754E-05	1	3	1	PROTEINSEQ_57031	PROTEINSEQ_57031 [8-17]		0	1633.93138	0.755	0.662	1.318	0.613	0.963						0.00	0.00	0.00	0.00	0.00	42.8	37.6	74.8	34.8	54.7	56.7							36.7			34.0			56.7			31.1			51.5			40.1				High	Not Found	Not Found	High	Not Found	Not Found	High	Not Found	Not Found	High	Not Found	Not Found	High	Not Found	Not Found	High	Not Found	Not Found	High	2.373E-05	1.76E-06	56
121727	False	High	[R].TASQGQWGR.[A]	1xTMT6plex [N-Term]	0.000484478	8.74561E-05	2	11	2	PROTEINSEQ_2322; PROTEINSEQ_2323	PROTEINSEQ_2322 [23-31]; PROTEINSEQ_2323 [23-31]		0	1219.63810	0.597	1.112	0.553	1.637	1.692						5.48	10.85	7.83	39.24	79.71	43.2	80.4	40.0	118.4	122.3	72.3	1.19	14.33	11.48	32.39	63.80	4.04	36.7		14.1	80.6		32.0	32.9		13.8	83.8		59.9	70.9		90.8	52.6		42.2	NotUnique	High	Not Found	High	High	Not Found	High	High	Not Found	High	High	Not Found	High	High	Not Found	High	High	Not Found	High	High	6.722E-05	0.0003597	30
106806	False	Medium	[K].RLEEEADR.[L]	1xTMT6plex [N-Term]	0.178987	0.0205186	2	6	1	PROTEINSEQ_6196; PROTEINSEQ_36108	PROTEINSEQ_6196 [287-294]; PROTEINSEQ_36108 [407-414]		1	1246.65889	0.801	1.866	1.328	0.424	1.082						0.00	0.00	0.00	0.00	0.00	42.7	99.5	70.8	22.6	57.7	53.3							36.6			90.1			53.7			20.2			54.4			37.7			NotUnique	Medium	Not Found	Not Found	Medium	Not Found	Not Found	Medium	Not Found	Not Found	Medium	Not Found	Not Found	Medium	Not Found	Not Found	Medium	Not Found	Not Found	Medium	0.01445	0.1095	26
113515	False	High	[K].SIAVAEAACPGITDK.[M]	1xCarbamidomethyl [C9]; 1xTMT6plex [K15]; 1xTMT6plex [N-Term]	5.19532E-05	2.06754E-05	1	11	2	PROTEINSEQ_8789	PROTEINSEQ_8789 [406-420]		0	1961.07778	0.829	1.019	0.794	0.890	1.028						0.50	3.04	1.33	11.54	4.82	93.4	114.8	89.4	100.3	115.8	112.7	92.49	94.39	92.04	98.71	90.09	92.76	36.6		66.1	46.4		113.2	31.2		72.8	37.8		95.3	51.4		112.3	36.3		148.4		High	Not Found	High	High	Not Found	High	High	Not Found	High	High	Not Found	High	High	Not Found	High	High	Not Found	High	High	2.373E-05	3.965E-05	28
37757	False	High	[K].EVDDFFEQEK.[N]	1xTMT6plex [K10]; 1xTMT6plex [N-Term]	2.70669E-06	2.06754E-05	1	8	2	PROTEINSEQ_4438	PROTEINSEQ_4438 [204-213]		0	1743.88415	1.135	0.751	1.486	1.133	0.801						0.00	0.00	0.00	0.00	0.00	42.7	28.3	55.9	42.6	30.1	37.6							36.6			25.6			42.4			38.1			28.4			26.6				High	High	Not Found	High	High	Not Found	High	High	Not Found	High	High	Not Found	High	High	Not Found	High	High	Not Found	High	2.373E-05	2.149E-06	49
15944	False	High	[R].CTVTHTDLPSPLK.[Q]	1xCarbamidomethyl [C1]; 1xTMT6plex [K13]; 1xTMT6plex [N-Term]	8.71264E-05	2.06754E-05	1	1	3	PROTEINSEQ_45853	PROTEINSEQ_45853 [225-237]		0	1927.07230	0.073	0.041	0.059	3.909	0.024						37.97	62.85	114.10	81.45	30.86	54.1	30.5	43.5	2900.2	17.7	742.0	32.87	11.00	30.44	4.92	85.18	64.25	36.6		22.2	25.5		14.5	41.1		13.1	2683.7		1122.4	8.3		16.2	321.3		727.3		High	High	High	High	High	High	High	High	High	High	High	High	High	High	High	High	High	High	High	2.373E-05	6.611E-05	30
25646	False	High	[K].EAEEEFWYR.[Q]	1xTMT6plex [N-Term]	0.000183987	2.06754E-05	1	4	3	PROTEINSEQ_7335	PROTEINSEQ_7335 [66-74]		0	1487.70043	1.755	2.524	2.260	0.271	1.199						0.00	0.00	0.00	0.00	0.00	42.7	61.4	55.0	6.6	29.2	24.3							36.6			55.6			41.7			5.9			27.5			17.2				High	High	High	High	High	High	High	High	High	High	High	High	High	High	High	High	High	High	High	2.373E-05	0.0001388	43
41314	False	High	[R].FPNIGVEK.[F]	1xTMT6plex [K8]; 1xTMT6plex [N-Term]	0.00261275	0.000335601	1	5	2	PROTEINSEQ_59864	PROTEINSEQ_59864 [292-299]		0	1361.81931	1.030	1.287	1.616	0.553	0.517						0.00	0.00	0.00	0.00	0.00	42.7	53.4	67.0	22.9	21.4	41.5							36.6			48.3			50.8			20.5			20.2			29.3				High	High	Not Found	High	High	Not Found	High	High	Not Found	High	High	Not Found	High	High	Not Found	High	High	Not Found	High	0.0002454	0.001891	43
118231	False	High	[R].SSGGGYSGDRSGGGYGGDR.[S]	1xTMT6plex [N-Term]	1.30625E-06	2.06754E-05	2	5	3	PROTEINSEQ_50132; PROTEINSEQ_50126	PROTEINSEQ_50132 [432-450]; PROTEINSEQ_50126 [432-450]		1	1977.88482	1.554	0.127	0.811	0.798	0.100						92.94	937.60	301.47	172.79	731.54	103.7	145.3	54.1	53.3	49.3	66.7	100.43		133.20	85.29		40.64	36.6	212.5			133.2		7.1	269.3		95.7	22.3		46.5			35.1	89.7		NotUnique	High	High	Not Found	Not Found	High	Not Found	High	High	Not Found	High	High	Not Found	High	Not Found	Not Found	High	High	Not Found	High	2.373E-05	1.042E-06	32
47744	False	High	[R].GLSEAAGQTAQMLER.[I]	1xOxidation [M12]; 1xTMT6plex [N-Term]	0.000189051	2.06754E-05	1	6	1	PROTEINSEQ_34230	PROTEINSEQ_34230 [405-419]		0	1806.92173	0.515	0.783	0.862	1.115	2.140						0.00	0.00	0.00	0.00	0.00	42.7	65.0	71.5	92.4	177.4	82.9							36.6			58.8			54.2			82.6			167.2			58.6				High	Not Found	Not Found	High	Not Found	Not Found	High	Not Found	Not Found	High	Not Found	Not Found	High	Not Found	Not Found	High	Not Found	Not Found	High	2.373E-05	0.0001418	21
37525	False	High	[K].ETSYEMMMQCVSR.[M]	1xCarbamidomethyl [C10]; 3xOxidation [M6; M7; M8]; 1xTMT6plex [N-Term]	1.42542E-05	2.06754E-05	2	11	1	PROTEINSEQ_17959; PROTEINSEQ_52738	PROTEINSEQ_17959 [133-145]; PROTEINSEQ_52738 [41-53]		0	1928.80597	1.459	1.958	2.859	2.308	0.718						0.00	0.00	0.00	0.00	0.00	42.7	57.3	83.7	67.6	21.0	29.3							36.6			51.9			63.5			60.4			19.8			20.7			NotUnique	High	Not Found	Not Found	High	Not Found	Not Found	High	Not Found	Not Found	High	Not Found	Not Found	High	Not Found	Not Found	High	Not Found	Not Found	High	2.373E-05	1.109E-05	26
32627	False	High	[K].ELVEFAQDDDRLR.[E]	1xTMT6plex [N-Term]	5.7699E-07	2.06754E-05	1	6	2	PROTEINSEQ_38286	PROTEINSEQ_38286 [134-146]		1	1834.94966	0.515	1.670	0.548	0.804	1.107						4.37	9.56	12.38	37.05	77.41	53.1	172.2	56.5	83.0	114.2	103.1	30.65	43.02	23.30	65.02	89.87	34.59	36.5	55.8		113.9	216.2		36.3	57.5		45.1	114.7		50.8	218.3		56.8	132.4			High	High	Not Found	High	High	Not Found	High	High	Not Found	High	High	Not Found	High	High	Not Found	High	High	Not Found	High	2.373E-05	4.652E-07	51
14381	False	High	[R].CDDFVVNDTK.[L]	1xCarbamidomethyl [C1]; 1xTMT6plex [K10]; 1xTMT6plex [N-Term]	1.06491E-06	2.06754E-05	1	16	3	PROTEINSEQ_21036	PROTEINSEQ_21036 [98-107]		0	1670.84599	0.685	1.080	1.467	1.037	1.224	0.581287558224586	0.928878576043614	0.83827179292676	0.878923568115386	0.632064466017668	39.03	61.07	7.59	20.25	22.71	41.5	42.2	33.4	41.3	55.1	45.0	54.81	11.85	63.21	39.63	25.64	46.22	36.5	35.0	3.8	44.0	35.3	18.6	24.2	76.6	12.5	47.4	34.7	9.0	51.9	56.7	16.9	31.8	60.6	13.0		High	High	High	High	High	High	High	High	High	High	High	High	High	High	High	High	High	High	High	2.373E-05	8.514E-07	62
19148	False	High	[K].DHAVFTR.[R]	1xTMT6plex [N-Term]	0.0346307	0.00418149	1	3	1	PROTEINSEQ_59493	PROTEINSEQ_59493 [247-253]		0	1074.58936	0.729	0.805	0.808	0.885	2.161						0.00	0.00	0.00	0.00	0.00	42.6	47.1	47.2	51.7	126.3	58.4							36.5			42.6			35.8			46.2			119.0			41.3				High	Not Found	Not Found	High	Not Found	Not Found	High	Not Found	Not Found	High	Not Found	Not Found	High	Not Found	Not Found	High	Not Found	Not Found	High	0.003205	0.02227	27
37715	False	High	[K].EVASNSELVQSSR.[S]	1xTMT6plex [N-Term]	5.68537E-06	2.06754E-05	1	1	3	CON_P08779	CON_P08779 [318-330]		0	1634.85469	1.331	0.315	0.437	0.612	0.100						137.45	86.62	8.76	124.44	737.37	67.6	16.0	22.2	31.1	74.0	50.7	60.99	26.25	42.28	53.21		49.75	36.5		34.7	12.0		8.5	22.9		6.1	18.7		18.5	69.7			51.8		21.1		High	High	High	High	Not Found	High	High	Not Found	High	High	High	High	High	High	Not Found	High	High	High	High	2.373E-05	4.461E-06	77
17315	False	High	[K].DDINLLPSK.[S]	1xTMT6plex [K9]; 1xTMT6plex [N-Term]	0.000379918	2.06754E-05	1	11	1	PROTEINSEQ_53395	PROTEINSEQ_53395 [349-357]		0	1472.87247	0.848	1.034	0.504	0.960	1.120						0.00	0.00	0.00	0.00	0.00	42.6	51.9	25.3	48.2	56.2	50.2							36.5			47.0			19.2			43.1			53.0			35.5				High	Not Found	Not Found	High	Not Found	Not Found	High	Not Found	Not Found	High	Not Found	Not Found	High	Not Found	Not Found	High	Not Found	Not Found	High	2.373E-05	0.000283	34
57092	False	High	[R].LCTSVTESEVAR.[A]	1xCarbamidomethyl [C2]; 1xTMT6plex [N-Term]	7.72367E-06	2.06754E-05	1	9	4	PROTEINSEQ_328	PROTEINSEQ_328 [388-399]		0	1580.81514	0.863	1.449	1.056	1.162	1.681	0.691257136734524	0.702177619151213	0.952080049123316	0.459262501485618	0.98445807546275	23.37	49.78	28.06	18.30	6.06	102.6	148.7	114.1	159.1	69.9	118.9	42.22	35.61	52.37	53.59	71.43	58.09	36.5	86.5	33.7	72.9	158.0	65.5	33.3	128.6	42.7	43.2	133.8	68.4	65.9	187.8	29.3	29.4	118.9	100.6		High	High	High	High	High	High	High	High	High	High	High	High	High	High	High	High	High	High	High	2.373E-05	6.065E-06	58
10975	False	High	[K].ASFDHSPDSLPLR.[S]	1xTMT6plex [N-Term]	0.0051535	0.000719658	2	7	2	PROTEINSEQ_15043; PROTEINSEQ_15042	PROTEINSEQ_15043 [12-24]; PROTEINSEQ_15042 [12-24]		0	1670.86995	0.678	0.759	0.848	0.914	1.033						24.09	21.26	6.74	17.94	12.92	41.9	47.0	52.5	56.6	63.9	61.9	2.24	0.43	14.17	3.56	32.37	20.49	36.5	34.8		42.4	43.2		36.0	50.0		49.3	48.8		47.7	72.8		37.8	71.6		NotUnique	High	High	Not Found	High	High	Not Found	High	High	Not Found	High	High	Not Found	High	High	Not Found	High	High	Not Found	High	0.0005673	0.003654	19
18132	False	High	[R].DFGRGDIGINR.[G]	1xTMT6plex [N-Term]	0.00112106	0.000119249	2	18	2	PROTEINSEQ_4879; PROTEINSEQ_4876	PROTEINSEQ_4879 [416-426]; PROTEINSEQ_4876 [416-426]		1	1448.78074	0.396	0.415	0.763	1.363	1.024						46.28	22.83	49.89	9.24	148.70	59.8	62.7	115.2	205.9	154.6	151.0	46.31	26.01	40.91	4.19	97.79	4.62	36.5	70.9		47.1	69.2		117.7	73.7		189.5	168.1		341.2	59.6		103.3	156.0		NotUnique	High	High	Not Found	High	High	Not Found	High	High	Not Found	High	High	Not Found	High	High	Not Found	High	High	Not Found	High	9.709E-05	0.0008208	27
56849	False	High	[K].ICELYAK.[V]	1xCarbamidomethyl [C2]; 1xTMT6plex [K7]; 1xTMT6plex [N-Term]	0.0222574	0.00302773	1	2	1	PROTEINSEQ_23958	PROTEINSEQ_23958 [373-379]		0	1354.78048	0.987	1.119	1.244	1.346	2.169						0.00	0.00	0.00	0.00	0.00	42.6	48.3	53.7	58.1	93.6	43.1							36.5			43.7			40.7			51.9			88.2			30.5				High	Not Found	Not Found	High	Not Found	Not Found	High	Not Found	Not Found	High	Not Found	Not Found	High	Not Found	Not Found	High	Not Found	Not Found	High	0.002431	0.01463	11
131497	False	High	[K].VLAGETLSVNDPPDVLDR.[Q]	1xTMT6plex [N-Term]	7.1177E-06	2.06754E-05	1	16	2	PROTEINSEQ_47454	PROTEINSEQ_47454 [180-197]		0	2139.14948	0.986	1.096	1.164	0.789	1.108						24.01	20.13	32.28	11.45	3.15	44.6	49.6	52.7	35.7	50.2	45.3	6.53	10.18	1.21	18.33	31.80	28.93	36.5	39.4		41.8	48.9		40.3	45.0		28.0	34.2		37.6	56.9		26.0	55.7			High	High	Not Found	High	High	Not Found	High	High	Not Found	High	High	Not Found	High	High	Not Found	High	High	Not Found	High	2.373E-05	5.581E-06	31
46583	False	High	[K].GGWTVIQNR.[Q]	1xTMT6plex [N-Term]	0.00456303	0.000650996	1	1	3	CON_P02676	CON_P02676 [254-262]		0	1259.70579	0.374	0.594	0.810	0.534	1.844						9.00	85.58	83.23	14.98	2.44	37.3	59.2	80.8	53.2	184.0	99.7	18.53	77.97	61.32	24.08	12.35	10.04	36.5	27.6		99.7	29.2		38.5	110.7		56.5	37.7		189.2	152.1		75.7	92.9			High	High	High	High	High	High	High	High	High	High	High	High	High	High	High	High	High	High	High	0.0004611	0.003245	32
33312	False	High	[R].EMTADVIELK.[G]	1xOxidation [M2]; 1xTMT6plex [K10]; 1xTMT6plex [N-Term]	5.64679E-06	2.06754E-05	2	13	4	PROTEINSEQ_49007; PROTEINSEQ_49005	PROTEINSEQ_49007 [948-957]; PROTEINSEQ_49005 [948-957]		0	1622.90753	1.154	1.067	0.830	1.436	0.010						33.33	96.37	111.72	19.47	0.00	188.9	108.4	111.3	416.8	4.1	290.2	111.43	110.27	96.38	109.72	9.67	93.67	36.5	159.3	228.0	90.4	99.4	286.9	77.0	95.9	189.7	33.6	350.6	507.8	3.6		2.0	21.3	290.2	366.4	NotUnique	High	High	High	High	High	High	High	High	High	High	High	High	High	Medium	High	High	High	High	High	2.373E-05	4.437E-06	49
121447	False	High	[K].TAGNSEFLGK.[T]	1xTMT6plex [K10]; 1xTMT6plex [N-Term]	2.343E-05	2.06754E-05	1	2	2	PROTEINSEQ_4779	PROTEINSEQ_4779 [76-85]		0	1481.83641	0.894	1.255	0.977	1.108	1.180						15.16	18.35	19.73	51.54	16.09	51.4	72.1	56.1	63.7	67.8	57.5	26.25	55.34	56.45	7.22	25.40	39.89	36.5	52.3		43.2	100.0		27.9	73.8		59.9	50.9		53.3	73.4		30.4	76.8			High	High	Not Found	High	High	Not Found	High	High	Not Found	High	High	Not Found	High	High	Not Found	High	High	Not Found	High	2.373E-05	1.812E-05	48
105425	False	High	[K].RASEDTTSGSPPK.[K]	1xTMT6plex [K13]; 1xTMT6plex [N-Term]	3.753E-06	2.06754E-05	1	8	1	PROTEINSEQ_45138	PROTEINSEQ_45138 [455-467]		1	1790.96486	1.209	0.615	1.145	0.943	0.636						0.00	0.00	0.00	0.00	0.00	42.6	21.7	40.3	33.2	22.4	35.2							36.5			19.6			30.6			29.7			21.1			24.9				High	Not Found	Not Found	High	Not Found	Not Found	High	Not Found	Not Found	High	Not Found	Not Found	High	Not Found	Not Found	High	Not Found	Not Found	High	2.373E-05	2.955E-06	40
53242	False	High	[K].HGGFYTCSDR.[Y]	1xCarbamidomethyl [C7]; 1xTMT6plex [N-Term]	1.13086E-05	2.06754E-05	3	6	1	PROTEINSEQ_48222; PROTEINSEQ_48242; PROTEINSEQ_48224	PROTEINSEQ_48222 [272-281]; PROTEINSEQ_48242 [269-278]; PROTEINSEQ_48224 [271-280]		0	1428.65276	0.694	2.427	0.855	1.212	0.197						0.00	0.00	0.00	0.00	0.00	42.6	149.0	52.5	74.4	12.1	61.4							36.5			134.9			39.8			66.5			11.4			43.4			NotUnique	High	Not Found	Not Found	High	Not Found	Not Found	High	Not Found	Not Found	High	Not Found	Not Found	High	Not Found	Not Found	High	Not Found	Not Found	High	2.373E-05	8.819E-06	36
15075	False	High	[R].CLQGFEGSACQCER.[T]	3xCarbamidomethyl [C1; C10; C12]; 1xTMT6plex [N-Term]	4.3991E-08	2.06754E-05	1	4	3	PROTEINSEQ_45849	PROTEINSEQ_45849 [621-634]		0	1930.84072	0.326	0.255	0.372	3.527	0.287						31.37	49.11	47.10	99.01	100.49	35.2	27.6	40.3	381.2	31.0	108.1	26.46	10.43	12.24	109.19	32.64	53.65	36.5	24.6		26.9	23.5		33.3	31.8		949.9	115.0		23.1	35.4		113.9	72.5			High	High	Not Found	High	High	Not Found	High	High	Not Found	High	High	Not Found	High	High	Not Found	High	High	Not Found	High	2.373E-05	3.669E-08	66
24067	False	High	[K].DTLQTVSSSPVTEISR.[E]	1xTMT6plex [N-Term]	0.000120748	2.06754E-05	1	10	2	PROTEINSEQ_52821	PROTEINSEQ_52821 [394-409]		0	1949.03887	1.344	1.316	1.220	0.010	1.446						16.47	31.08	33.22	0.00	17.64	62.4	61.1	56.7		67.2	46.5	51.91	39.61	37.76		50.95	64.89	36.4		29.7	41.5		35.9	32.7		27.9				43.4		44.7	20.0		45.8		High	Not Found	High	High	Not Found	High	High	Not Found	High	Not Found	Not Found	Not Found	High	Not Found	High	High	Not Found	High	High	2.373E-05	9.127E-05	41
127718	False	High	[R].TVEEFLR.[Q]	1xTMT6plex [N-Term]	0.0255244	0.00327211	2	8	2	PROTEINSEQ_9676; PROTEINSEQ_9753	PROTEINSEQ_9676 [39-45]; PROTEINSEQ_9753 [39-45]		0	1122.63564	0.383	2.318	0.569	0.245	2.369						18.96	50.20	22.29	48.51	78.46	21.2	128.1	31.4	13.5	130.9	55.3	85.14	101.38	87.11	34.25	8.69	72.75	36.4	8.9		285.6	47.7		48.9	13.2		15.5	8.9		131.2	111.1		69.0	31.3		NotUnique	High	High	Not Found	High	High	Not Found	High	High	Not Found	High	High	Not Found	High	High	Not Found	High	High	Not Found	High	0.002638	0.01671	32
41938	False	High	[K].FSLPSSR.[K]	1xTMT6plex [N-Term]	0.00411673	0.000582192	2	2	3	PROTEINSEQ_59644; PROTEINSEQ_26177	PROTEINSEQ_59644 [187-193]; PROTEINSEQ_26177 [721-727]		0	1022.58321	0.667	2.262	1.036	0.445	0.914						17.73	32.58	3.75	59.50	45.68	38.7	131.3	60.2	25.8	53.1	58.1	12.98	0.94	32.86	76.21	12.98	29.45	36.4	29.8		118.1	121.2		57.8	40.9		42.2	11.9		45.6	52.5		50.7	47.0		NotUnique	High	High	Medium	High	High	Medium	High	High	Medium	High	High	Medium	High	High	Medium	High	High	Medium	High	0.000436	0.00295	37
105870	False	High	[K].REDSAPPSSVAR.[S]	1xTMT6plex [N-Term]	1.26393E-07	2.06754E-05	2	8	3	PROTEINSEQ_8818; PROTEINSEQ_8824	PROTEINSEQ_8818 [555-566]; PROTEINSEQ_8824 [555-566]		1	1500.79679	0.727	0.867	1.023	0.817	1.369	0.574814323050008	0.670610311536685	0.832567281525999	0.88145934050097	0.717065130682177	27.60	14.73	2.12	34.07	23.96	42.5	53.6	64.1	49.8	65.1	61.8	26.48	42.79	33.16	44.60	43.60	22.36	36.4	46.0	10.3	25.7	66.2	23.6	28.8	66.1	24.0	34.7	41.9	35.7	61.3	107.6	24.9	33.6	75.0	37.1	NotUnique	High	High	High	High	High	High	High	High	High	High	High	High	High	High	High	High	High	High	High	2.373E-05	1.041E-07	67
32287	False	High	[K].ELRETHLNELNIMDPQHR.[A]	1xOxidation [M13]; 1xTMT6plex [N-Term]	0.000156318	2.06754E-05	1	16	1	PROTEINSEQ_38995	PROTEINSEQ_38995 [336-353]		1	2490.27207	0.843	0.827	1.047	1.286	1.062						0.00	0.00	0.00	0.00	0.00	42.5	41.6	52.7	64.8	53.5	50.4							36.4			37.7			40.0			57.9			50.4			35.6				High	Not Found	Not Found	High	Not Found	Not Found	High	Not Found	Not Found	High	Not Found	Not Found	High	Not Found	Not Found	High	Not Found	Not Found	High	2.373E-05	0.0001182	27
19157	False	Medium	[R].DHDYRDMDYR.[S]	1xOxidation [M7]; 1xTMT6plex [N-Term]	0.14584	0.0171536	1	8	1	PROTEINSEQ_51483	PROTEINSEQ_51483 [98-107]		1	1630.71174	2.241	0.763	1.252	1.275	0.414						0.00	0.00	0.00	0.00	0.00	42.5	14.5	23.7	24.2	7.9	19.0							36.4			13.1			18.0			21.6			7.4			13.4				Medium	Not Found	Not Found	Medium	Not Found	Not Found	Medium	Not Found	Not Found	Medium	Not Found	Not Found	Medium	Not Found	Not Found	Medium	Not Found	Not Found	Medium	0.01207	0.08989	8
63777	False	High	[R].LIVSASDDK.[T]	1xTMT6plex [K9]; 1xTMT6plex [N-Term]	0.00444728	0.00060489	1	12	2	PROTEINSEQ_2814	PROTEINSEQ_2814 [159-167]		0	1405.83027	0.684	1.106	0.535	0.661	1.266						0.00	0.00	0.00	0.00	0.00	42.5	68.7	33.2	41.1	78.6	62.1							36.4			62.2			25.2			36.7			74.1			43.9				High	High	Not Found	High	High	Not Found	High	High	Not Found	High	High	Not Found	High	High	Not Found	High	High	Not Found	High	0.0004478	0.003168	29
68246	False	High	[R].ISLADIAQK.[L]	1xTMT6plex [K9]; 1xTMT6plex [N-Term]	3.33808E-05	2.06754E-05	2	7	3	PROTEINSEQ_35640; PROTEINSEQ_35642	PROTEINSEQ_35640 [417-425]; PROTEINSEQ_35642 [417-425]		0	1416.88264	0.818	0.866	0.555	0.572	1.096	0.810193218517008	0.842689758677236	0.511459909157638	0.228060434374639	0.896954991372982	51.52	3.40	11.66	13.61	49.70	42.5	59.1	40.9	32.7	92.6	51.9	110.77	73.60	74.31	85.79	76.97	83.29	36.4	13.0	57.6	53.5	20.4	52.9	31.0	11.4	29.5	29.2	9.5	32.5	87.3	16.9	71.0	36.7	25.7	85.2	NotUnique	High	High	High	High	High	High	High	High	High	High	High	High	High	High	High	High	High	High	High	2.373E-05	2.567E-05	50
52637	False	High	[R].GYLLYGPPGCGK.[S]	1xCarbamidomethyl [C10]; 1xTMT6plex [K12]; 1xTMT6plex [N-Term]	4.12836E-06	2.06754E-05	1	5	1	PROTEINSEQ_43961	PROTEINSEQ_43961 [225-236]		0	1739.95548	0.712	0.857	0.596	1.327	1.566						0.00	0.00	0.00	0.00	0.00	42.5	51.1	35.6	79.2	93.5	59.7							36.4			46.3			27.0			70.8			88.1			42.2				High	Not Found	Not Found	High	Not Found	Not Found	High	Not Found	Not Found	High	Not Found	Not Found	High	Not Found	Not Found	High	Not Found	Not Found	High	2.373E-05	3.254E-06	54
99317	False	High	[K].QCPTENMAR.[E]	1xCarbamidomethyl [C2]; 1xTMT6plex [N-Term]	0.00019825	2.06754E-05	1	2	3	PROTEINSEQ_10031	PROTEINSEQ_10031 [650-658]		0	1335.63467	1.692	1.878	0.196	1.197	1.489						164.50	172.43	1451.76	138.85	19.46	39.6	44.0	32.4	28.0	34.9	23.4	9.76	4.77		26.56	115.96	109.21	36.4	31.2		41.2	39.0			27.9		30.3	19.5		104.5	9.9		46.2	8.4			High	High	High	High	High	High	Not Found	High	High	High	High	High	High	High	High	High	High	High	High	2.373E-05	0.000149	43
138166	False	High	[K].YEIMDGAPVK.[G]	1xTMT6plex [K10]; 1xTMT6plex [N-Term]	8.89222E-05	2.06754E-05	1	4	2	PROTEINSEQ_50781	PROTEINSEQ_50781 [233-242]		0	1580.87584	0.667	0.453	0.189	0.261	0.753						40.28	87.29	67.43	71.77	20.77	28.8	19.5	8.2	11.2	32.4	43.1	52.56	58.18	43.59	74.81	36.16	17.15	36.4		6.3	11.4		13.3	4.5		4.2	18.1		2.5	39.7		11.4	34.4		22.9		High	Not Found	High	High	Not Found	High	High	Not Found	High	High	Not Found	High	High	Not Found	High	High	Not Found	High	High	2.373E-05	6.766E-05	42
119243	False	High	[K].SSTAAQEVK.[T]	1xTMT6plex [K9]; 1xTMT6plex [N-Term]	2.20376E-05	2.06754E-05	1	3	2	PROTEINSEQ_44588	PROTEINSEQ_44588 [472-480]		0	1378.79422	0.635	1.542	1.137	1.259	2.602						0.00	0.00	0.00	0.00	0.00	42.5	103.2	76.1	84.3	174.1	66.9							36.4			93.4			57.7			75.3			164.1			47.3				High	Not Found	High	High	Not Found	High	High	Not Found	High	High	Not Found	High	High	Not Found	High	High	Not Found	High	High	2.373E-05	1.704E-05	67
45841	False	High	[R].GGGGTGGGSTGSVLPGR.[R]	1xTMT6plex [N-Term]	1.43508E-11	2.06754E-05	1	3	2	PROTEINSEQ_42623	PROTEINSEQ_42623 [169-185]		0	1602.83971	1.584	1.144	0.893	0.875	0.754						0.00	0.00	0.00	0.00	0.00	42.4	30.6	23.9	23.4	20.2	26.7							36.3			27.7			18.1			20.9			19.0			18.9				High	Not Found	High	High	Not Found	High	High	Not Found	High	High	Not Found	High	High	Not Found	High	High	Not Found	High	High	2.373E-05	1.321E-11	88
97972	False	High	[K].NVQQQLDATSR.[N]	1xTMT6plex [N-Term]	1.42715E-06	2.06754E-05	1	2	3	PROTEINSEQ_37060	PROTEINSEQ_37060 [285-295]		0	1488.79679	0.636	0.716	0.952	1.391	0.896	0.532738091915401	0.456527036751741	0.735737319416297	0.781882134967993	0.998769604624115	33.01	6.97	6.40	47.96	17.83	42.4	38.1	50.8	74.1	49.8	62.2	34.46	16.65	20.59	50.00	40.45	11.19	36.3	42.9	7.9	45.3	34.6	16.8	50.3	38.6	19.0	109.6	36.4	29.7	87.9	44.9	21.8	47.1	62.2	32.0		High	High	High	High	High	High	High	High	High	High	High	High	High	High	High	High	High	High	High	2.373E-05	1.139E-06	72
231	False	High	[R].AAAIQTMSLDAER.[R]	1xOxidation [M7]; 1xTMT6plex [N-Term]	1.48996E-08	2.06754E-05	2	3	3	PROTEINSEQ_57430; PROTEINSEQ_57432	PROTEINSEQ_57430 [462-474]; PROTEINSEQ_57432 [460-472]		0	1621.84169	0.928	0.745	1.402	1.510	1.232						20.82	40.02	74.28	52.32	73.99	189.4	151.9	286.0	307.9	251.3	204.0	127.94	112.73	99.57	132.35	99.69	123.86	36.3		274.0	46.2		199.1	90.4		256.9	50.1		677.7	98.5		275.7	37.1		475.9	NotUnique	High	High	High	High	High	High	High	High	High	High	High	High	High	High	High	High	High	High	High	2.373E-05	1.257E-08	88
37671	False	High	[K].EVAETSAGPSVVSVK.[T]	1xTMT6plex [K15]; 1xTMT6plex [N-Term]	6.47799E-07	2.06754E-05	1	4	2	PROTEINSEQ_25596	PROTEINSEQ_25596 [143-157]		0	1918.08973	1.249	2.080	0.981	0.076	0.117						26.77	87.34	16.63	550.09	279.21	100.2	166.9	78.7	23.2	9.3	80.2	98.52	119.59	93.36		86.28	83.76	36.3		76.7	43.7		254.2	27.0		65.1	20.7			17.9		2.1	28.7		95.2		High	Not Found	High	High	Not Found	High	High	Not Found	High	High	Not Found	Not Found	High	Not Found	High	High	Not Found	High	High	2.373E-05	5.246E-07	87
27063	False	High	[K].EDGISAAK.[D]	1xTMT6plex [K8]; 1xTMT6plex [N-Term]	0.00290057	0.000389457	1	1	3	PROTEINSEQ_28152	PROTEINSEQ_28152 [25-32]		0	1248.71999	0.060	0.539	0.057	3.615	0.390	0.428333808555379	0.668125366243382	0.447725676198382	0.133625475716698	0.534242266406112	14.97	43.17	13.29	2.09	65.14	42.4	171.2	31.8	1196.0	208.8	335.6	42.02	41.04	52.51	83.22	44.11	76.55	36.3	17.0	16.5	155.0	165.8	33.1	24.1	15.1	19.9	727.6	1006.0	1505.0	82.7	210.5	95.3	159.2	335.6	560.9		High	High	High	High	High	High	High	High	High	High	High	High	High	High	High	High	High	High	High	0.0002906	0.002095	47
10239	False	High	[R].AQTVDTEIAK.[H]	1xTMT6plex [K10]; 1xTMT6plex [N-Term]	8.38121E-06	2.06754E-05	1	3	2	PROTEINSEQ_5450	PROTEINSEQ_5450 [634-643]		0	1533.88884	0.974	1.164	1.051	0.700	1.064						77.30	51.38	12.57	35.92	56.33	97.5	116.5	105.1	70.1	106.5	100.1	96.48	83.00	34.41	73.19	85.86	45.42	36.3	189.1		53.8	209.3		62.2	116.1		35.3	104.5		49.6	194.3		50.7	139.6			High	High	Not Found	High	High	Not Found	High	High	Not Found	High	High	Not Found	High	High	Not Found	High	High	Not Found	High	2.373E-05	6.562E-06	59
123555	False	High	[K].TGTSCALDCGAGIGR.[I]	2xCarbamidomethyl [C5; C9]; 1xTMT6plex [N-Term]	3.82143E-10	2.06754E-05	1	2	3	PROTEINSEQ_57740	PROTEINSEQ_57740 [60-74]		0	1724.82572	0.724	1.122	0.295	0.495	1.960						19.04	20.10	87.06	101.40	7.17	40.6	63.0	16.6	27.8	109.9	56.1	5.99	6.98	80.23	71.18	5.29	12.09	36.3		12.6	59.9		26.4	6.6		11.8	43.2		6.4	99.8		52.1	36.4		36.7		High	High	High	High	High	High	High	High	High	High	High	High	High	High	High	High	High	High	High	2.373E-05	3.375E-10	104
54799	False	High	[K].KFGAQNVAR.[R]	1xTMT6plex [K1]; 1xTMT6plex [N-Term]	0.00088128	8.74561E-05	1	2	1	PROTEINSEQ_18483	PROTEINSEQ_18483 [380-388]		1	1448.87380	0.604	1.212	0.994	1.214	1.033						0.00	0.00	0.00	0.00	0.00	42.4	85.1	69.8	85.2	72.5	70.2							36.3			77.0			52.9			76.1			68.3			49.6				High	Not Found	Not Found	High	Not Found	Not Found	High	Not Found	Not Found	High	Not Found	Not Found	High	Not Found	Not Found	High	Not Found	Not Found	High	7.982E-05	0.0006486	26
60838	False	High	[R].LGSESQYSPTPLLK.[L]	1xTMT6plex [K14]; 1xTMT6plex [N-Term]	0.000101186	2.06754E-05	2	6	2	PROTEINSEQ_36172; PROTEINSEQ_36167	PROTEINSEQ_36172 [1191-1204]; PROTEINSEQ_36167 [1191-1204]		0	1978.12611	1.111	1.494	1.441	1.471	0.079						23.67	52.12	30.80	41.80	158.13	66.6	89.5	86.4	88.2	4.7	59.9	59.88	36.78	54.29	45.36	43.37	77.04	36.3	88.2		62.1	107.1		43.7	111.5		56.5	103.4		6.1	3.1		23.0	110.4		NotUnique	High	High	Not Found	High	High	Not Found	High	High	Not Found	High	High	Not Found	High	High	Not Found	High	High	Not Found	High	2.373E-05	7.662E-05	23
3009	False	High	[M].ADVEDGEETCALASHSGSSGSK.[S]	1xAcetyl [N-Term]; 1xCarbamidomethyl [C10]; 1xTMT6plex [K22]	8.28666E-08	2.06754E-05	1	3	2	PROTEINSEQ_5741	PROTEINSEQ_5741 [2-23]	PROTEINSEQ_5741 1xAcetyl [N-Term]	0	2465.09356	1.194	1.121	1.069	1.243	1.485						73.86	80.47	80.16	51.07	4.30	59.2	55.6	53.0	61.6	73.6	49.6	45.67	50.61	50.39	27.01	16.28	20.32	36.3	69.8		34.6	74.1		27.7	66.3		45.4	62.9		77.9	59.2		40.5	42.9			High	High	Not Found	High	High	Not Found	High	High	Not Found	High	High	Not Found	High	High	Not Found	High	High	Not Found	High	2.373E-05	6.881E-08	53
110796	False	High	[R].SDSGGSSSEPFDR.[H]	1xTMT6plex [N-Term]	1.22997E-07	2.06754E-05	2	4	3	PROTEINSEQ_50069; PROTEINSEQ_50067	PROTEINSEQ_50069 [759-771]; PROTEINSEQ_50067 [759-771]		0	1556.70261	0.738	1.378	1.276	1.051	1.245	0.470211214613065	0.588130932486675	0.733702829194163	0.862975206766207	0.760782874555406	4.78	16.34	26.73	73.22	3.01	42.4	85.4	73.3	65.1	55.6	48.7	28.84	37.89	41.33	66.83	14.72	27.16	36.3	21.4	14.8	89.2	39.9	37.6	55.6	27.9	29.6	68.3	10.3	26.1	57.1	40.7	25.4	34.4	35.5	37.2	NotUnique	High	High	High	High	High	High	High	High	High	High	High	High	High	High	High	High	High	High	High	2.373E-05	1.013E-07	67
46517	False	High	[R].GGTTSWGTSGQPSPSYDSSR.[G]	1xTMT6plex [N-Term]	1.55732E-05	2.06754E-05	1	11	3	PROTEINSEQ_41569	PROTEINSEQ_41569 [55-74]		0	2244.03663	1.248	1.223	1.763	0.600	0.791						0.00	0.00	0.00	0.00	0.00	42.4	41.5	59.9	20.4	26.8	34.0							36.3			37.6			45.4			18.2			25.3			24.0				High	High	Not Found	High	High	Not Found	High	High	Not Found	High	High	Not Found	High	High	Not Found	High	High	Not Found	High	2.373E-05	1.207E-05	32
124844	False	High	[K].TLVECWK.[D]	1xCarbamidomethyl [C5]; 1xTMT6plex [K7]; 1xTMT6plex [N-Term]	0.00339069	0.000484522	3	4	3	PROTEINSEQ_8377; PROTEINSEQ_8367; PROTEINSEQ_24909	PROTEINSEQ_8377 [2240-2246]; PROTEINSEQ_8367 [2240-2246]; PROTEINSEQ_24909 [243-249]		0	1393.79138	0.788	0.920	0.824	1.788	0.124						35.57	54.98	140.28	21.30	68.40	48.9	57.1	51.2	111.1	7.7	62.1	20.30	60.36	103.71	7.07	47.98	13.13	36.3	47.7		81.6	33.2		99.0	17.3		94.4	98.2		5.1	9.9		48.2	56.6		NotUnique	High	High	High	High	High	High	High	High	High	High	High	High	High	High	Not Found	High	High	High	High	0.0003545	0.00244	36
71017	False	High	[R].LVTMQIWDTAGQER.[F]	1xOxidation [M4]; 1xTMT6plex [N-Term]	2.01968E-06	2.06754E-05	1	6	3	PROTEINSEQ_57974	PROTEINSEQ_57974 [56-69]		0	1892.97376	0.788	0.920	1.403	1.532	0.961	0.718946346233628	0.934940039947527	0.730132579341818	0.598403496960713	0.803945734548812	8.07	64.92	51.08	6.36	15.04	84.6	126.1	169.3	180.9	108.9	113.3	157.92	130.82	131.11	153.97	155.21	151.71	36.3	1710.1	27.4	114.2	1082.7	45.9	128.4	1462.6	59.5	41.9	2377.6	72.5	36.5	1781.8	49.7	38.0	1845.4	68.0		High	High	High	High	High	High	High	High	High	High	High	High	High	High	High	High	High	High	High	2.373E-05	1.612E-06	42
91947	False	High	[K].MVGVPAALDMMLTGR.[SN]	2xOxidation [M11; M]; 1xTMT6plex [N-Term]	1.63717E-07	2.06754E-05	2	10	3	PROTEINSEQ_58584; PROTEINSEQ_58581	PROTEINSEQ_58584 [191-205]; PROTEINSEQ_58581 [191-205]		0	1822.94266	1.018	0.737	0.791	1.209	0.770						12.26	44.17	71.41	38.07	65.20	94.7	68.6	73.6	112.4	71.6	93.0	94.47	75.56	123.76	115.36	122.46	100.59	36.2	179.0		34.2	114.1		14.4	245.6		32.0	296.7		18.1	241.2		27.0	226.4		NotUnique	High	High	Not Found	High	High	Not Found	High	High	Not Found	High	High	Not Found	High	High	Not Found	High	High	Not Found	High	2.373E-05	1.348E-07	51
122399	False	High	[K].TEDHEEAGPLPTK.[V]	1xTMT6plex [K13]; 1xTMT6plex [N-Term]	4.15656E-06	2.06754E-05	1	5	1	PROTEINSEQ_2941	PROTEINSEQ_2941 [304-316]		0	1881.99583	0.329	0.488	0.453	3.287	0.879						0.00	0.00	0.00	0.00	0.00	42.2	62.7	58.3	422.8	113.0	128.6							36.2			56.8			44.2			377.8			106.5			90.9				High	Not Found	Not Found	High	Not Found	Not Found	High	Not Found	Not Found	High	Not Found	Not Found	High	Not Found	Not Found	High	Not Found	Not Found	High	2.373E-05	3.268E-06	38
44862	False	High	[K].GERELEPITTSQALQIAGR.[A]	1xTMT6plex [N-Term]	6.6106E-13	2.06754E-05	1	11	1	PROTEINSEQ_50881	PROTEINSEQ_50881 [452-470]		1	2298.26149	1.214	0.594	1.432	0.109	1.201						0.00	0.00	0.00	0.00	0.00	42.2	20.7	49.8	3.8	41.8	34.8							36.2			18.7			37.8			3.4			39.4			24.6				High	Not Found	Not Found	High	Not Found	Not Found	High	Not Found	Not Found	High	Not Found	Not Found	High	Not Found	Not Found	High	Not Found	Not Found	High	2.373E-05	6.312E-13	115
17679	False	High	[K].DEEPLFQLK.[K]	1xTMT6plex [K9]; 1xTMT6plex [N-Term]	0.000127494	2.06754E-05	1	4	4	PROTEINSEQ_25100	PROTEINSEQ_25100 [122-130]		0	1576.89868	0.541	0.253	0.098	0.174	2.126	0.624970945699867	0.604165609108789	0.467883435699441	0.42070525266759	0.857277894329814	8.38	82.99	33.13	1.87	125.27	56.2	10.3	10.5	86.1	233.3	109.8	104.24	158.69	100.04	77.56	29.16	114.43	36.2	229.1	18.2	9.3	264.5	3.0	8.0	42.5	3.3	6.3	72.4	39.2	284.2	149.3	106.5	28.7	502.0	65.9		High	High	High	High	High	High	High	High	High	High	High	High	High	High	High	High	High	High	High	2.373E-05	9.646E-05	47
134223	False	High	[R].VREEILAK.[G]	1xTMT6plex [K8]; 1xTMT6plex [N-Term]	0.00197001	0.000290424	1	10	1	PROTEINSEQ_31773	PROTEINSEQ_31773 [164-171]		1	1415.89862	0.919	2.030	1.302	0.988	1.378						0.00	0.00	0.00	0.00	0.00	42.2	93.3	59.9	45.4	63.4	46.0							36.2			84.5			45.4			40.6			59.7			32.5				High	Not Found	Not Found	High	Not Found	Not Found	High	Not Found	Not Found	High	Not Found	Not Found	High	Not Found	Not Found	High	Not Found	Not Found	High	0.0002072	0.001432	28
123126	False	High	[R].TFVGTCLDMCPEK.[E]	2xCarbamidomethyl [C6; C10]; 1xOxidation [M9]; 1xTMT6plex [K13]; 1xTMT6plex [N-Term]	7.77643E-06	2.06754E-05	1	7	1	PROTEINSEQ_41635	PROTEINSEQ_41635 [632-644]		0	2031.99538	1.037	1.212	1.000	1.261	0.901						0.00	0.00	0.00	0.00	0.00	42.2	49.4	40.7	51.4	36.7	40.7							36.2			44.7			30.9			45.9			34.6			28.8				High	Not Found	Not Found	High	Not Found	Not Found	High	Not Found	Not Found	High	Not Found	Not Found	High	Not Found	Not Found	High	Not Found	Not Found	High	2.373E-05	6.096E-06	40
6009	False	High	[R].AHSCLSDR.[L]	1xCarbamidomethyl [C4]; 1xTMT6plex [N-Term]	0.011108	0.00172657	2	8	2	PROTEINSEQ_10910; PROTEINSEQ_9767	PROTEINSEQ_10910 [249-256]; PROTEINSEQ_9767 [65-72]		0	1174.58362	0.097	1.520	0.946	0.745	0.288						0.00	0.00	0.00	0.00	0.00	42.2	665.5	414.2	326.3	126.2	437.7							36.2			602.5			314.1			291.6			118.9			309.4			NotUnique	High	Not Found	Medium	High	Not Found	Medium	High	Not Found	Medium	High	Not Found	Medium	High	Not Found	Medium	High	Not Found	Medium	High	0.001318	0.007609	31
128816	False	High	[R].VALGETQLVQEVR.[R]	1xTMT6plex [N-Term]	7.19052E-09	2.06754E-05	2	8	2	PROTEINSEQ_53656; PROTEINSEQ_53660	PROTEINSEQ_53656 [552-564]; PROTEINSEQ_53660 [552-564]		0	1670.96385	1.110	0.972	0.603	0.688	1.026						0.00	0.00	0.00	0.00	0.00	42.2	37.0	22.9	26.2	39.1	38.1							36.2			33.5			17.4			23.4			36.8			26.9			NotUnique	High	Not Found	High	High	Not Found	High	High	Not Found	Not Found	High	Not Found	High	High	Not Found	High	High	Not Found	High	High	2.373E-05	6.134E-09	91
25663	False	High	[K].EAEFYDK.[Q]	1xTMT6plex [K7]; 1xTMT6plex [N-Term]	0.0100544	0.0015794	3	13	2	PROTEINSEQ_54154; PROTEINSEQ_54147; PROTEINSEQ_54148	PROTEINSEQ_54154 [106-112]; PROTEINSEQ_54147 [106-112]; PROTEINSEQ_54148 [106-112]		0	1359.71965	0.893	1.216	1.008	1.578	0.795						27.90	77.99	21.98	7.60	34.98	45.2	61.5	50.9	79.8	40.2	50.5	9.40	51.76	3.85	9.78	15.95	16.96	36.2	40.7		37.9	82.7		37.6	45.1		76.4	62.6		33.8	40.6		40.3	44.8		NotUnique	High	High	Not Found	High	High	Not Found	High	High	Not Found	High	High	Not Found	High	High	Not Found	High	High	Not Found	High	0.001268	0.006919	28
57534	False	High	[R].LDIDPETITWQR.[V]	1xTMT6plex [N-Term]	1.87158E-05	2.06754E-05	2	24	2	PROTEINSEQ_10594; PROTEINSEQ_10585	PROTEINSEQ_10594 [521-532]; PROTEINSEQ_10585 [520-531]		0	1715.91657	1.222	0.841	1.171	0.604	1.579						39.56	36.72	30.80	2.44	39.28	60.1	41.4	57.6	29.7	77.7	49.2	47.97	45.63	40.65	10.30	47.75	12.62	36.2	72.2		26.8	53.0		32.5	66.7		24.7	26.9		51.5	99.6		31.8	53.8		NotUnique	High	High	Not Found	High	High	Not Found	High	High	Not Found	High	High	Not Found	High	High	Not Found	High	High	Not Found	High	2.373E-05	1.452E-05	61
27454	False	High	[K].EDTIVSQTQDFTK.[I]	1xTMT6plex [K13]; 1xTMT6plex [N-Term]	0.00220322	0.000309077	1	1	1	PROTEINSEQ_61442	PROTEINSEQ_61442 [352-364]		0	1970.04826	0.752	0.218	2.014	0.193	0.219						0.00	0.00	0.00	0.00	0.00	42.2	12.3	113.1	10.9	12.3	56.2							36.2			11.1			85.8			9.7			11.6			39.7				High	Not Found	Not Found	High	Not Found	Not Found	High	Not Found	Not Found	High	Not Found	Not Found	High	Not Found	Not Found	High	Not Found	Not Found	High	0.0002151	0.001597	19
46731	False	High	[K].GHSNAFQDR.[L]	1xTMT6plex [N-Term]	0.0017962	0.000264423	2	12	2	PROTEINSEQ_1758; PROTEINSEQ_1761	PROTEINSEQ_1758 [213-221]; PROTEINSEQ_1761 [213-221]		0	1260.62826	1.047	1.043	1.122	0.597	1.193						36.23	22.55	36.52	28.72	48.96	22.0	22.0	23.6	12.6	25.1	21.1	80.89	71.83	81.07	76.05	88.37	54.75	36.2	9.7		34.8	11.5		34.4	10.6		20.5	5.8		49.3	10.9		22.4	14.0		NotUnique	High	High	Not Found	High	High	Not Found	High	High	Not Found	High	High	Not Found	High	High	Not Found	High	High	Not Found	High	0.0001933	0.001312	38
25970	False	High	[R].EAIEHCR.[S]	1xCarbamidomethyl [C6]; 1xTMT6plex [N-Term]	0.00892945	0.00142654	1	2	2	PROTEINSEQ_15388	PROTEINSEQ_15388 [18-24]		0	1143.57781	1.073	0.638	0.683	1.554	0.921						49.42	19.97	36.92	39.94	129.06	54.1	32.2	34.4	78.3	46.4	50.4	34.25	29.89	23.28	25.98	98.98	11.34	36.2	58.4		36.1	23.8		22.1	35.0		58.1	79.3		104.1	17.6		38.6	46.5			High	High	Not Found	High	High	Not Found	High	High	Not Found	High	High	Not Found	High	High	Not Found	High	High	Not Found	High	0.001134	0.00618	24
114480	False	High	[K].SIPVTQELICK.[A]	1xCarbamidomethyl [C10]; 1xTMT6plex [K11]; 1xTMT6plex [N-Term]	4.83373E-07	2.06754E-05	1	1	4	PROTEINSEQ_49996	PROTEINSEQ_49996 [644-654]		0	1746.02356	0.450	0.892	0.294	0.559	2.500						0.00	0.00	0.00	0.00	0.00	42.1	83.5	27.6	52.4	234.1	93.7							36.1			75.6			20.9			46.8			220.6			66.2				High	High	Not Found	High	High	High	High	High	Not Found	High	High	Not Found	High	High	High	High	High	High	High	2.373E-05	3.903E-07	59
130035	False	High	[K].VEESSWLIEDGK.[V]	1xTMT6plex [K12]; 1xTMT6plex [N-Term]	0.000180277	2.06754E-05	2	8	2	PROTEINSEQ_28881; PROTEINSEQ_28880	PROTEINSEQ_28881 [285-296]; PROTEINSEQ_28880 [286-297]		0	1849.99477	0.667	0.656	0.659	0.990	1.172						47.08	118.09	39.72	15.39	31.93	141.8	139.4	140.1	210.3	249.2	212.5	118.48	130.99	116.39	108.00	113.96	101.39	36.1	402.5		24.7	653.2		33.1	387.3		68.8	483.2		77.0	685.8		61.0	523.4		NotUnique	High	High	Not Found	High	High	Not Found	High	High	Not Found	High	High	Not Found	High	High	Not Found	High	High	Not Found	High	2.373E-05	0.0001361	37
108740	False	High	[R].RTGQEVAQAQES.[-]	1xTMT6plex [N-Term]	9.21943E-06	2.06754E-05	1	1	3	PROTEINSEQ_6752	PROTEINSEQ_6752 [120-131]		1	1532.78661	1.150	0.500	0.481	0.820	1.245	0.769407045700797	0.687743873573798	0.481320275417852	0.596295854317897	0.905467485436936	33.96	83.70	35.67	31.48	22.94	207.3	55.6	52.3	114.5	105.4	144.8	63.52	26.80	72.63	50.14	94.50	71.34	36.1	186.8	67.1	38.1	66.4	24.5	17.6	45.1	42.1	34.1	99.9	45.9	43.0	95.1	153.5	25.9	144.8	140.4		High	High	High	High	High	High	High	High	High	High	High	High	High	High	High	High	High	High	High	2.373E-05	7.215E-06	53
45541	False	High	[K].GGDIEAQSER.[T]	1xTMT6plex [N-Term]	2.79664E-05	2.06754E-05	1	34	3	PROTEINSEQ_39556	PROTEINSEQ_39556 [1126-1135]		0	1290.64872	1.033	1.692	1.221	0.962	1.574	0.72737539182793	0.368031714907245	0.59219262208709	0.617393888947869	0.526839415256269	3.83	2.43	5.99	0.35	20.69	53.6	87.8	72.8	50.1	93.1	51.9	87.47	68.98	55.43	78.87	41.96	65.27	36.1	45.2	62.7	58.7	80.5	99.4	55.2	52.4	60.0	22.1	42.1	50.6	62.1	84.0	68.8	29.6	51.9	78.8		High	High	High	High	High	High	High	High	High	High	High	High	High	High	High	High	High	High	High	2.373E-05	2.158E-05	70
139108	False	High	[K].YLQDQLSPLTR.[Q]	1xTMT6plex [N-Term]	0.000272673	2.06754E-05	2	45	2	PROTEINSEQ_20926; PROTEINSEQ_22642	PROTEINSEQ_20926 [345-355]; PROTEINSEQ_22642 [397-407]		0	1562.87397	0.888	1.085	0.971	0.365	1.085						21.18	32.17	29.37	0.90	195.86	62.9	76.9	68.8	25.8	76.9	70.9	53.83	90.54	47.12	69.41	70.58	70.06	36.1	79.2		32.6	150.5		36.9	83.8		13.5	37.2		125.3	40.1		29.1	122.0		NotUnique	High	High	Not Found	High	High	Not Found	High	High	Not Found	High	High	Not Found	High	High	Not Found	High	High	Not Found	High	2.373E-05	0.0002047	51
399	False	High	[K].AACLESAQEPAGAWGNK.[I]	1xCarbamidomethyl [C3]; 1xTMT6plex [K17]; 1xTMT6plex [N-Term]	6.10644E-09	2.06754E-05	1	23	3	PROTEINSEQ_54744	PROTEINSEQ_54744 [51-67]		0	2218.13267	1.141	1.125	0.819	1.173	1.390						10.66	5.25	65.62	3.52	1.06	95.8	94.5	68.8	98.5	116.7	84.0	95.56	103.22	122.66	99.14	101.32	100.82	36.1	183.6		33.8	219.2		13.9	222.3		36.9	197.6		44.7	259.1		24.3	205.1			High	High	High	High	High	High	High	High	High	High	High	High	High	High	High	High	High	High	High	2.373E-05	5.235E-09	56
36712	False	High	[R].ESSYACYYDEK.[R]	1xCarbamidomethyl [C6]; 1xTMT6plex [K11]; 1xTMT6plex [N-Term]	5.2511E-08	2.06754E-05	1	10	3	PROTEINSEQ_61114	PROTEINSEQ_61114 [214-224]		0	1872.87260	1.194	1.041	1.081	0.346	0.043						2.70	628.84	71.33	27.63	303.21	34.4	30.0	31.2	10.0	6.5	28.8	28.23	136.00	80.69	0.16		25.75	36.1		9.1	3.8		94.6	45.2		6.1	8.9		4.0	6.1			24.5		14.4		High	High	High	High	High	High	High	High	High	High	High	High	High	High	Not Found	High	High	High	High	2.373E-05	4.36E-08	68
59724	False	High	[R].LFNTAVCESK.[D]	1xCarbamidomethyl [C7]; 1xTMT6plex [K10]; 1xTMT6plex [N-Term]	1.77458E-06	2.06754E-05	2	7	2	PROTEINSEQ_34516; PROTEINSEQ_42488	PROTEINSEQ_34516 [665-674]; PROTEINSEQ_42488 [715-724]		0	1626.89255	1.023	1.192	0.878	0.035	1.619						36.75	44.71	51.00	239.21	41.48	43.9	51.2	37.7	6.5	69.5	42.9	5.86	13.15	18.79		10.21	28.45	36.1	38.6		42.2	51.5		25.0	37.1		5.8			60.9	67.4		37.2	35.0		NotUnique	High	High	Not Found	High	High	Not Found	High	High	Not Found	High	Not Found	Not Found	High	High	Not Found	High	High	Not Found	High	2.373E-05	1.415E-06	55
8129	False	High	[K].AMEAAQLADDLK.[A]	1xOxidation [M2]; 1xTMT6plex [K12]; 1xTMT6plex [N-Term]	0.000147048	2.06754E-05	1	2	2	PROTEINSEQ_51203	PROTEINSEQ_51203 [837-848]		0	1749.94571	0.969	1.167	0.950	0.811	1.243						20.57	30.89	10.78	0.74	46.48	104.1	125.4	102.1	87.1	133.5	107.4	101.80	72.07	85.14	91.82	60.87	91.41	36.0		83.5	64.7		96.9	38.6		76.7	35.9		75.7	79.4		96.6	35.2		139.2		High	Not Found	High	High	Not Found	High	High	Not Found	High	High	Not Found	High	High	Not Found	High	High	Not Found	High	High	2.373E-05	0.0001108	27
133501	False	High	[K].VPHLIDHQISSGENTR.[S]	1xTMT6plex [N-Term]	5.41182E-05	2.06754E-05	1	6	1	PROTEINSEQ_20968	PROTEINSEQ_20968 [770-785]		0	2032.07732	0.908	0.778	0.832	0.864	1.250						0.00	0.00	0.00	0.00	0.00	42.0	36.0	38.5	39.9	57.8	46.3							36.0			32.6			29.2			35.7			54.5			32.7				High	Not Found	Not Found	High	Not Found	Not Found	High	Not Found	Not Found	High	Not Found	Not Found	High	Not Found	Not Found	High	Not Found	Not Found	High	2.373E-05	4.145E-05	36
70647	False	High	[K].LVLLGGEEEGPR.[R]	1xTMT6plex [N-Term]	7.83863E-07	2.06754E-05	2	18	3	PROTEINSEQ_19073; PROTEINSEQ_19066	PROTEINSEQ_19073 [147-158]; PROTEINSEQ_19066 [147-158]		0	1497.84742	0.920	1.531	1.027	0.127	1.007	0.858291152346215	0.967555982569664	0.772646538093264	0.276733373187383	0.783928794781589	0.20	61.69	6.93	93.03	7.64	97.4	54.9	107.9	8.6	111.1	105.8	41.33	90.32	31.71	42.27	86.91	59.41	36.0	82.1	32.8	49.7	148.5	10.5	44.0	93.6	40.4	7.7	5.1	5.6	22.8	217.1	50.7	17.9	105.8	66.2	NotUnique	High	High	High	High	High	High	High	High	High	High	High	High	High	High	High	High	High	High	High	2.373E-05	6.298E-07	57
35099	False	High	[R].EQPCCAGLR.[VG]	2xCarbamidomethyl [C4; C5]; 1xTMT6plex [N-Term]	0.000367288	2.06754E-05	1	6	3	PROTEINSEQ_872	PROTEINSEQ_872 [86-94]		0	1319.63976	1.467	0.941	0.694	0.060	1.734						30.27	14.74	88.12	432.68	43.61	50.5	32.4	23.9	12.6	59.7	34.4	25.74	16.60	70.29		37.46	2.64	36.0	51.2		33.0	26.4		10.5	35.5		11.3			42.9	70.7		24.8	33.8			High	High	Medium	High	High	Medium	High	High	Medium	High	Not Found	Medium	High	High	Medium	High	High	Medium	High	2.373E-05	0.0002731	38
60271	False	High	[R].IGFGSFVEK.[T]	1xTMT6plex [K9]; 1xTMT6plex [N-Term]	7.65646E-05	2.06754E-05	1	3	3	PROTEINSEQ_41397	PROTEINSEQ_41397 [182-190]		0	1441.84552	0.908	0.415	0.582	1.255	0.924	0.920131747094799	0.553614417107569	0.620803254367157	0.666746649244123	0.890683924811992	60.52	6.06	29.23	18.62	11.37	192.4	65.8	96.0	206.9	141.5	164.9	66.87	70.54	62.29	93.98	70.82	83.04	36.0	213.4	62.3	32.0	60.3	65.6	33.8	82.7	65.3	36.2	174.0	203.0	76.2	127.7	151.3	32.7	164.9	215.4		High	High	High	High	High	High	High	High	High	High	High	High	High	High	High	High	High	High	High	2.373E-05	5.832E-05	43
11861	False	High	[K].ASWTNASK.[K]	1xTMT6plex [K8]; 1xTMT6plex [N-Term]	0.000617439	8.74561E-05	1	3	1	PROTEINSEQ_56262	PROTEINSEQ_56262 [474-481]		0	1322.74687	0.741	0.463	1.039	0.801	0.801						0.00	0.00	0.00	0.00	0.00	42.0	26.3	58.9	45.4	45.4	56.7							36.0			23.8			44.7			40.6			42.8			40.1				High	Not Found	Not Found	High	Not Found	Not Found	High	Not Found	Not Found	High	Not Found	Not Found	High	Not Found	Not Found	High	Not Found	Not Found	High	7.982E-05	0.0004566	35
66799	False	High	[R].LQQQALSEPVVVQK.[R]	1xTMT6plex [K14]; 1xTMT6plex [N-Term]	6.21866E-07	2.06754E-05	1	1	3	PROTEINSEQ_43814	PROTEINSEQ_43814 [238-251]		0	2025.21085	0.082	0.080	0.135	4.430	0.077						120.90	111.08	106.43	9.83	109.57	18.5	23.4	30.5	862.3	17.5	226.8	68.38	35.55	72.41	99.95	41.21	91.70	36.0	15.6	3.5	27.4	16.6		34.4	26.3	2.3	376.4	725.3	1282.9	26.5	15.8	5.7	67.2	226.8	406.9		High	High	High	High	High	Not Found	High	High	High	High	High	High	High	High	High	High	High	High	High	2.373E-05	5.027E-07	40
130660	False	High	[R].VFNYNTLER.[V]	1xTMT6plex [N-Term]	0.000121571	2.06754E-05	1	19	3	PROTEINSEQ_43955	PROTEINSEQ_43955 [83-91]		0	1384.74223	1.045	0.968	0.844	0.951	0.878						27.65	7.55	41.68	25.28	20.76	49.3	45.6	39.8	44.8	41.4	47.1	22.31	10.91	41.70	20.13	15.95	3.72	36.0	48.7		44.6	38.7		40.9	25.3		34.7	43.5		34.8	41.8		34.2	45.9			High	High	High	High	High	High	High	High	High	High	High	High	High	High	High	High	High	High	High	2.373E-05	9.216E-05	48
56307	False	High	[K].LAPSEDELTCFSK.[T]	1xCarbamidomethyl [C10]; 1xTMT6plex [K13]; 1xTMT6plex [N-Term]	2.13001E-05	2.06754E-05	2	21	2	PROTEINSEQ_32324; PROTEINSEQ_32326	PROTEINSEQ_32324 [449-461]; PROTEINSEQ_32326 [450-462]		0	1955.01960	0.629	1.358	0.535	0.602	1.570						0.00	0.00	0.00	0.00	0.00	42.0	90.7	35.7	40.2	104.8	66.8							36.0			82.1			27.1			35.9			98.8			47.2			NotUnique	High	High	Not Found	High	High	Not Found	High	High	Not Found	High	Not Found	Not Found	High	High	Not Found	High	High	Not Found	High	2.373E-05	1.644E-05	37
42527	False	High	[R].FVYVWDTTSR.[R]	1xTMT6plex [N-Term]	0.000105399	2.06754E-05	1	4	1	PROTEINSEQ_32774	PROTEINSEQ_32774 [308-317]		0	1502.78410	1.096	2.155	1.235	1.112	0.623						0.00	0.00	0.00	0.00	0.00	42.0	82.6	47.3	42.6	23.9	38.3							36.0			74.8			35.9			38.1			22.5			27.1				High	Not Found	Not Found	High	Not Found	Not Found	High	Not Found	Not Found	High	Not Found	Not Found	High	Not Found	Not Found	High	Not Found	Not Found	High	2.373E-05	8.001E-05	45
128546	False	High	[R].VACSCPNCR.[E]	3xCarbamidomethyl [C3; C5; C8]; 1xTMT6plex [N-Term]	0.000225527	2.06754E-05	1	5	2	PROTEINSEQ_50056	PROTEINSEQ_50056 [623-631]		0	1352.60708	0.825	0.570	0.207	1.771	0.906						0.00	0.00	0.00	0.00	0.00	42.0	29.1	10.5	90.2	46.2	50.9							36.0			26.3			8.0			80.6			43.5			36.0				High	Not Found	High	High	Not Found	High	High	Not Found	High	High	Not Found	High	High	Not Found	High	High	Not Found	High	High	2.373E-05	0.0001694	38
135614	False	High	[K].VVAACAMPVMK.[G]	1xCarbamidomethyl [C5]; 1xTMT6plex [K11]; 1xTMT6plex [N-Term]	3.10504E-07	2.06754E-05	1	10	2	PROTEINSEQ_38867	PROTEINSEQ_38867 [88-98]		0	1634.91963	0.667	0.479	0.010	0.373	0.900						0.00	0.00	0.00	0.00	0.00	42.0	30.2		23.5	56.7	63.0							36.0			27.3						21.0			53.4			44.5				High	High	Not Found	High	High	Not Found	Not Found	High	Not Found	High	High	Not Found	High	High	Not Found	High	High	Not Found	High	2.373E-05	2.527E-07	86
120365	False	High	[K].SVGGDSDTEDMR.[S]	1xTMT6plex [N-Term]	6.70233E-07	2.06754E-05	2	15	1	PROTEINSEQ_14436; PROTEINSEQ_14439	PROTEINSEQ_14436 [694-705]; PROTEINSEQ_14439 [695-706]		0	1497.66887	1.222	1.314	0.010	0.140	0.093						0.00	0.00	0.00	0.00	0.00	42.0	45.2		4.8	3.2	34.4							36.0			40.9						4.3			3.0			24.3			NotUnique	High	Not Found	Not Found	High	Not Found	Not Found	Not Found	Not Found	Not Found	High	Not Found	Not Found	High	Not Found	Not Found	High	Not Found	Not Found	High	2.373E-05	5.415E-07	94
56836	False	High	[K].LCEETPITSVPR.[G]	1xCarbamidomethyl [C2]; 1xTMT6plex [N-Term]	5.61487E-07	2.06754E-05	3	18	2	PROTEINSEQ_16881; PROTEINSEQ_36570; PROTEINSEQ_16867	PROTEINSEQ_16881 [894-905]; PROTEINSEQ_36570 [856-867]; PROTEINSEQ_16867 [883-894]		0	1630.86717	1.420	1.330	1.019	0.140	1.064						30.74	65.61	56.95	43.80	0.24	63.6	59.6	45.6	6.3	47.6	44.8	55.50	79.70	74.33	65.36	28.88	29.10	36.0	81.2		28.5	103.4		19.3	70.5		3.4	8.7		36.5	52.9		25.7	55.2		NotUnique	High	High	Not Found	High	High	Not Found	High	High	Not Found	High	High	Not Found	High	High	Not Found	High	High	Not Found	High	2.373E-05	4.527E-07	66
70282	False	High	[R].LVDNISSR.[E]	1xTMT6plex [N-Term]	0.00218879	0.000309077	1	3	3	PROTEINSEQ_3737	PROTEINSEQ_3737 [75-82]		0	1132.65235	0.179	0.180	0.219	3.814	0.185						56.35	49.26	45.94	47.45	40.21	23.7	23.8	29.0	505.9	24.6	132.6	73.03	68.25	65.91	16.18	61.73	27.90	36.0	11.3		36.5	12.9		36.5	15.1		403.0	477.3		37.0	13.9		114.5	108.6			High	High	High	High	High	High	High	High	High	High	High	High	High	High	High	High	High	High	High	0.0002151	0.001593	44
12895	False	High	[R].AVDLVEEESGAPGEEQRRWEEAR.[L]	1xTMT6plex [N-Term]	0.00275302	0.000389457	1	14	1	PROTEINSEQ_14964	PROTEINSEQ_14964 [314-336]		2	2871.40704	0.781	0.495	0.535	0.579	1.938						0.00	0.00	0.00	0.00	0.00	42.0	26.6	28.7	31.1	104.2	53.8							36.0			24.1			21.8			27.8			98.2			38.0				High	Not Found	Not Found	High	Not Found	Not Found	High	Not Found	Not Found	High	Not Found	Not Found	High	Not Found	Not Found	High	Not Found	Not Found	High	0.0002758	0.001984	6
3672	False	High	[R].AEIQELAMVPR.[M]	1xTMT6plex [N-Term]	8.11009E-07	2.06754E-05	1	3	2	PROTEINSEQ_32076	PROTEINSEQ_32076 [513-523]		0	1485.82967	1.427	1.677	0.169	0.959	1.400						111.54	144.92	1246.12	113.97	0.28	38.6	45.4	35.3	25.9	37.9	27.0	11.97	12.06		10.14	92.14	92.30	36.0	29.9		37.7	45.3			30.4		24.9	20.3		77.7	15.7		41.7	12.4			High	High	Not Found	High	High	Not Found	Not Found	High	Not Found	High	High	Not Found	High	High	Not Found	High	High	Not Found	High	2.373E-05	6.545E-07	75
102471	False	High	[K].QMVIDVLHPGK.[A]	1xTMT6plex [K11]; 1xTMT6plex [N-Term]	0.000310124	2.06754E-05	1	3	1	PROTEINSEQ_40671	PROTEINSEQ_40671 [22-32]		0	1695.00277	0.585	0.758	0.057	0.662	1.387						0.00	0.00	0.00	0.00	0.00	42.0	54.5	4.1	47.6	99.6	71.9							36.0			49.3			3.1			42.5			93.9			50.8				High	Not Found	Not Found	High	Not Found	Not Found	High	Not Found	Not Found	High	Not Found	Not Found	High	Not Found	Not Found	High	Not Found	Not Found	High	2.373E-05	0.0002315	22
110883	False	High	[K].SDVLTTPWK.[F]	1xTMT6plex [K9]; 1xTMT6plex [N-Term]	4.59639E-05	2.06754E-05	1	18	3	PROTEINSEQ_46811	PROTEINSEQ_46811 [683-691]		0	1504.87755	0.528	0.937	0.742	1.457	1.174						50.30	62.97	15.03	50.98	86.68	33.6	59.5	47.1	92.5	74.6	63.5	31.27	67.68	1.00	31.85	82.16	15.26	36.0	22.6		32.0	91.9		35.5	40.9		104.0	61.9		36.2	130.8		40.3	70.8			High	High	High	High	High	High	High	High	High	High	High	High	High	High	High	High	High	High	High	2.373E-05	3.521E-05	45
117272	False	High	[R].SRDYTSESEEK.[R]	1xTMT6plex [K11]; 1xTMT6plex [N-Term]	1.00043E-05	2.06754E-05	1	2	3	PROTEINSEQ_42241	PROTEINSEQ_42241 [862-872]		1	1788.90159	0.655	0.429	0.407	0.247	1.635						25.54	9.40	38.87	100.53	59.28	73.0	47.9	45.4	27.6	182.5	111.6	71.41	59.41	80.24	108.82	0.77	51.84	35.9	107.4		27.7	68.7		18.1	74.5		8.9	64.3		172.9	163.8		53.7	163.9			High	High	Medium	High	High	Medium	High	High	Medium	High	High	Medium	High	High	Medium	High	High	Medium	High	2.373E-05	7.779E-06	25
101758	False	High	[K].QLQALSSELAQAR.[D]	1xTMT6plex [N-Term]	9.34583E-06	2.06754E-05	1	2	2	PROTEINSEQ_16944	PROTEINSEQ_16944 [516-528]		0	1643.92780	0.948	1.935	0.997	0.236	1.257						47.39	16.85	57.83	90.96	25.05	31.4	64.0	33.0	7.8	41.6	33.1	39.84	12.49	48.32	76.48	20.13	3.52	35.9	19.8		63.3	53.7		35.7	19.9		3.8	12.0		45.2	32.5		22.8	33.9			High	High	Not Found	High	High	Not Found	High	High	Not Found	High	High	Not Found	High	High	Not Found	High	High	Not Found	High	2.373E-05	7.301E-06	64
121531	False	High	[K].TALPAGLSATEK.[A]	1xTMT6plex [K12]; 1xTMT6plex [N-Term]	4.12836E-06	2.06754E-05	1	9	2	PROTEINSEQ_36725	PROTEINSEQ_36725 [284-295]		0	1616.96234	1.732	2.288	1.853	0.180	0.010						0.00	0.00	0.00	0.00	0.00	41.9	55.3	44.8	4.4		24.2							35.9			50.1			34.0			3.9						17.1				High	High	Not Found	High	High	Not Found	High	High	Not Found	High	High	Not Found	Not Found	High	Not Found	High	High	Not Found	High	2.373E-05	3.253E-06	51
36281	False	High	[K].ESKEETPGTEWEK.[V]	2xTMT6plex [K3; K13]; 1xTMT6plex [N-Term]	5.44877E-05	2.06754E-05	1	3	1	PROTEINSEQ_4944	PROTEINSEQ_4944 [164-176]		1	2237.19045	0.549	1.159	1.383	0.679	1.706						0.00	0.00	0.00	0.00	0.00	41.9	88.4	105.5	51.8	130.1	76.3							35.9			80.0			80.0			46.3			122.6			53.9				High	Not Found	Not Found	High	Not Found	Not Found	High	Not Found	Not Found	High	Not Found	Not Found	High	Not Found	Not Found	High	Not Found	Not Found	High	2.373E-05	4.167E-05	21
8041	False	High	[R].AMADPEVQQIMSDPAMR.[L]	2xOxidation [M]; 1xTMT6plex [N-Term]	3.34278E-06	2.06754E-05	1	13	5	PROTEINSEQ_24745	PROTEINSEQ_24745 [489-505]		0	2151.00818	1.172	0.888	0.424	0.759	1.067	0.945304940425473	0.625116118668251	0.765592059349707	0.643767288057848	0.864494136790467	14.22	9.50	110.00	50.13	36.67	70.1	53.6	32.9	42.9	63.8	59.8	40.84	2.23	95.16	53.27	26.89	17.47	35.9	59.1	32.2	48.5	48.7	24.4	8.7	84.7	12.3	38.3	57.7	8.6	92.1	57.6	28.4	39.9	59.8	46.5		High	High	High	High	High	High	High	High	High	High	High	High	High	High	High	High	High	High	High	2.373E-05	2.649E-06	48
51711	False	High	[R].GTSVVLICPQDGMEAIPNPFIQQQDA.[-]	1xCarbamidomethyl [C8]; 1xTMT6plex [N-Term]	9.48506E-07	2.06754E-05	1	2	3	PROTEINSEQ_5312	PROTEINSEQ_5312 [78-103]		0	3057.52227	0.667	0.630	0.010	0.517	0.676						0.00	0.00	0.00	0.00	0.00	41.9	39.5		32.5	42.4	62.8							35.9			35.8						29.0			40.0			44.4				High	High	High	High	High	High	Not Found	High	High	High	High	High	High	High	High	High	High	High	High	2.373E-05	7.613E-07	40
109325	False	High	[K].SAAGNSILR.[K]	1xTMT6plex [N-Term]	0.000212169	2.06754E-05	1	1	2	PROTEINSEQ_19290	PROTEINSEQ_19290 [36-44]		0	1117.65269	1.157	1.299	1.849	1.415	0.378						0.00	0.00	0.00	0.00	0.00	41.9	47.1	67.0	51.2	13.7	36.2							35.9			42.6			50.8			45.8			12.9			25.6				High	High	Not Found	High	High	Not Found	High	High	Not Found	High	High	Not Found	High	High	Not Found	High	High	Not Found	High	2.373E-05	0.0001592	35
120596	False	High	[R].SVPILSR.[Q]	1xTMT6plex [N-Term]	0.0250518	0.00323893	2	8	2	PROTEINSEQ_9826; PROTEINSEQ_9828	PROTEINSEQ_9826 [385-391]; PROTEINSEQ_9828 [385-391]		0	1000.63525	0.825	1.148	1.625	0.950	0.840						0.00	0.00	0.00	0.00	0.00	41.9	58.3	82.5	48.2	42.7	50.8							35.9			52.8			62.6			43.1			40.2			35.9			NotUnique	High	Not Found	High	High	Not Found	High	High	Not Found	High	High	Not Found	High	High	Not Found	High	High	Not Found	High	High	0.002623	0.01642	30
137821	False	High	[K].YCFGVEDTLK.[A]	1xCarbamidomethyl [C2]; 1xTMT6plex [K10]; 1xTMT6plex [N-Term]	2.24923E-05	2.06754E-05	2	3	1	PROTEINSEQ_4963; PROTEINSEQ_33522	PROTEINSEQ_4963 [301-310]; PROTEINSEQ_33522 [268-277]		0	1689.89221	0.876	0.709	0.659	0.988	1.764						0.00	0.00	0.00	0.00	0.00	41.9	33.9	31.5	47.2	84.4	47.8							35.9			30.7			23.9			42.2			79.5			33.8			NotUnique	High	Not Found	Not Found	High	Not Found	Not Found	High	Not Found	Not Found	High	Not Found	Not Found	High	Not Found	Not Found	High	Not Found	Not Found	High	2.373E-05	1.742E-05	54
32626	False	High	[K].ELVEFAQDDDR.[L]	1xTMT6plex [N-Term]	7.36418E-06	2.06754E-05	1	6	2	PROTEINSEQ_38286	PROTEINSEQ_38286 [134-144]		0	1565.76448	0.718	1.029	0.828	0.881	1.330						39.94	33.46	88.69	1.75	72.32	30.5	43.7	35.1	37.4	56.4	42.4	43.53	38.03	77.86	8.99	55.95	7.33	35.9	18.7		52.1	30.4		49.5	16.3		35.6	29.5		35.0	77.4		31.6	40.3			High	High	Not Found	High	High	Not Found	High	High	Not Found	High	High	Not Found	High	High	Not Found	High	High	Not Found	High	2.373E-05	5.775E-06	61
10107	False	High	[K].AQQQEEQGSVNDVK.[E]	1xTMT6plex [K14]; 1xTMT6plex [N-Term]	3.54895E-05	2.06754E-05	2	13	2	PROTEINSEQ_55677; PROTEINSEQ_18675	PROTEINSEQ_55677 [552-565]; PROTEINSEQ_18675 [537-550]		0	2018.05547	1.189	0.817	1.057	0.283	1.481						30.48	37.86	20.93	70.04	30.79	42.8	29.4	38.0	10.2	53.2	35.9	2.88	62.79	11.83	83.74	57.42	31.23	35.9	36.8		16.5	43.4		26.5	35.6		4.6	16.9		32.6	73.9		20.3	45.0		NotUnique	High	High	Not Found	High	High	Not Found	High	High	Not Found	High	High	Not Found	High	High	Not Found	High	High	Not Found	High	2.373E-05	2.719E-05	30
15267	False	High	[R].CNINCDEDPK.[N]	2xCarbamidomethyl [C1; C5]; 1xTMT6plex [K10]; 1xTMT6plex [N-Term]	0.00116683	0.000148268	2	8	2	PROTEINSEQ_37926; PROTEINSEQ_37922	PROTEINSEQ_37926 [38-47]; PROTEINSEQ_37922 [38-47]		0	1722.81913	0.368	0.698	0.335	1.826	0.561						0.00	0.00	0.00	0.00	0.00	41.9	79.4	38.1	207.7	63.8	113.7							35.9			71.9			28.9			185.6			60.1			80.4			NotUnique	High	Not Found	High	High	Not Found	High	High	Not Found	High	High	Not Found	High	High	Not Found	High	High	Not Found	High	High	0.0001123	0.0008545	28
66911	False	High	[K].LQSQPTDTDGGR.[L]	1xTMT6plex [N-Term]	8.56413E-07	2.06754E-05	2	8	2	PROTEINSEQ_12893; PROTEINSEQ_12891	PROTEINSEQ_12893 [409-420]; PROTEINSEQ_12891 [439-450]		0	1503.76007	0.806	1.172	0.871	0.848	1.027						8.42	38.77	36.91	0.78	17.03	23.9	34.7	25.8	25.1	30.5	29.6	71.97	34.08	89.90	66.43	77.85	65.85	35.9	11.5		40.2	24.9		41.5	10.5		37.4	12.7		53.3	14.8		34.7	17.9		NotUnique	High	High	Not Found	High	High	Not Found	High	High	Not Found	High	High	Not Found	High	High	Not Found	High	High	Not Found	High	2.373E-05	6.891E-07	64
102959	False	High	[K].QPTPPSEAAASK.[K]	1xTMT6plex [K12]; 1xTMT6plex [N-Term]	3.06304E-07	2.06754E-05	3	20	3	PROTEINSEQ_22355; PROTEINSEQ_22341; PROTEINSEQ_22348	PROTEINSEQ_22355 [151-162]; PROTEINSEQ_22341 [151-162]; PROTEINSEQ_22348 [151-162]		0	1641.92121	0.859	1.076	1.418	1.099	0.630	0.656901855546902	0.931209871047616	0.625368543611161	0.814092943204085	0.547540775580197	14.30	8.54	15.93	46.35	26.44	41.9	60.9	84.0	58.6	19.9	53.5	65.89	40.82	35.45	47.85	81.15	52.87	35.9	81.0	8.8	55.1	75.3	15.0	63.7	82.2	16.8	36.1	86.7	23.5	18.4	64.9	9.1	37.8	93.8	19.0	NotUnique	High	High	High	High	High	High	High	High	High	High	High	High	High	High	High	High	High	High	High	2.373E-05	2.495E-07	63
44809	False	High	[R].GEPGAAEPSACLEAATR.[A]	1xCarbamidomethyl [C11]; 1xTMT6plex [N-Term]	6.92564E-12	2.06754E-05	1	4	2	PROTEINSEQ_61473	PROTEINSEQ_61473 [55-71]		0	1915.93811	0.811	1.835	1.020	1.011	0.029						42.41	6.04	20.99	73.41	188.53	72.6	164.1	91.2	90.4	9.8	89.4	70.71	31.47	54.71	89.30		36.89	35.9	106.0		118.5	188.7		46.0	118.2		38.4	160.0			8.8		48.4	116.8			High	High	Not Found	High	High	Not Found	High	High	Not Found	High	High	Not Found	Not Found	High	Not Found	High	High	Not Found	High	2.373E-05	6.448E-12	120
123858	False	High	[K].TIASQHPNTR.[I]	1xTMT6plex [N-Term]	0.000124921	2.06754E-05	2	5	2	PROTEINSEQ_30219; PROTEINSEQ_30216	PROTEINSEQ_30219 [522-531]; PROTEINSEQ_30216 [522-531]		0	1353.74363	0.880	1.200	3.124	0.755	0.686						19.33	4.24	10.80	15.98	13.13	108.0	147.2	383.2	92.6	84.2	122.7	104.61	93.21	89.57	86.56	101.87	95.46	35.8	235.5		60.4	297.7		137.7	696.9		40.6	158.8		32.0	188.5		38.2	278.5		NotUnique	High	High	Not Found	High	High	Not Found	High	High	Not Found	High	High	Not Found	High	High	Not Found	High	High	Not Found	High	2.373E-05	9.419E-05	54
54832	False	High	[R].KGDIFLVR.[G]	1xTMT6plex [K1]; 1xTMT6plex [N-Term]	0.0215759	0.00299559	1	15	1	PROTEINSEQ_12998	PROTEINSEQ_12998 [148-155]		1	1405.89314	0.727	8.046	0.572	0.830	0.429						0.00	0.00	0.00	0.00	0.00	41.8	462.2	32.8	47.7	24.6	57.4							35.8			418.4			24.9			42.6			23.2			40.6				High	Not Found	Not Found	High	Not Found	Not Found	High	Not Found	Not Found	High	Not Found	Not Found	High	Not Found	Not Found	High	Not Found	Not Found	High	0.002398	0.01424	16
99153	False	High	[R].QATDDASLLIVNR.[Y]	1xTMT6plex [N-Term]	0.000159536	2.06754E-05	1	8	1	PROTEINSEQ_51203	PROTEINSEQ_51203 [83-95]		0	1644.91181	0.599	0.987	0.682	0.539	1.611						0.00	0.00	0.00	0.00	0.00	41.8	68.8	47.6	37.6	112.4	69.7							35.8			62.3			36.1			33.6			105.9			49.3				High	Not Found	Not Found	High	Not Found	Not Found	High	Not Found	Not Found	High	Not Found	Not Found	High	Not Found	Not Found	High	Not Found	Not Found	High	2.373E-05	0.0001202	27
42537	False	High	[K].FWEPDDSTK.[D]	1xTMT6plex [K9]; 1xTMT6plex [N-Term]	0.0542619	0.00620652	1	7	2	PROTEINSEQ_41025	PROTEINSEQ_41025 [24-32]		0	1582.81534	0.940	0.801	1.048	1.559	0.898						0.00	0.00	0.00	0.00	0.00	41.8	35.6	46.5	69.3	39.9	44.4							35.8			32.2			35.3			61.9			37.6			31.4				High	Medium	Not Found	High	Medium	Not Found	High	Medium	Not Found	High	Medium	Not Found	High	Medium	Not Found	High	Medium	Not Found	High	0.004557	0.03428	30
50816	False	High	[K].GSPDEYHLR.[A]	1xTMT6plex [N-Term]	0.00238382	0.000309077	1	1	1	PROTEINSEQ_9805	PROTEINSEQ_9805 [469-477]		0	1302.66398	1.857	1.409	1.946	0.209	0.010						0.00	0.00	0.00	0.00	0.00	41.8	31.7	43.8	4.7		22.5							35.8			28.7			33.2			4.2						15.9				High	Not Found	Not Found	High	Not Found	Not Found	High	Not Found	Not Found	High	Not Found	Not Found	Not Found	Not Found	Not Found	High	Not Found	Not Found	High	0.0002151	0.001729	48
124759	False	High	[R].TLTEPCPLASESR.[V]	1xCarbamidomethyl [C6]; 1xTMT6plex [N-Term]	7.21529E-06	2.06754E-05	1	18	3	PROTEINSEQ_1053	PROTEINSEQ_1053 [267-279]		0	1689.86790	0.780	1.377	1.231	1.105	0.923						57.73	46.98	28.43	46.03	18.93	74.8	132.2	118.2	106.0	88.6	96.0	74.22	80.97	91.70	81.55	96.67	105.45	35.8		43.4	62.4		111.7	41.4		95.8	49.1		82.0	36.2		93.3	25.9		151.0		High	High	High	High	High	High	High	High	High	High	High	High	High	High	High	High	High	High	High	2.373E-05	5.639E-06	50
60597	False	High	[R].LGMLSPEGTCK.[A]	1xCarbamidomethyl [C10]; 1xTMT6plex [K11]; 1xTMT6plex [N-Term]	6.45907E-05	2.06754E-05	1	1	3	PROTEINSEQ_22188	PROTEINSEQ_22188 [203-213]		0	1650.89592	0.405	0.615	0.010	0.950	1.583						0.00	0.00	0.00	0.00	0.00	41.8	63.5		98.1	163.5	103.3							35.8			57.5						87.7			154.1			73.0				High	High	High	High	High	High	Not Found	High	High	High	High	High	High	High	High	High	High	High	High	2.373E-05	4.935E-05	48
27804	False	High	[K].EEELYACQR.[G]	1xCarbamidomethyl [C7]; 1xTMT6plex [N-Term]	5.09034E-05	2.06754E-05	1	4	3	PROTEINSEQ_2941	PROTEINSEQ_2941 [64-72]		0	1426.68340	0.404	0.398	0.887	1.472	0.646	0.492209909894061	0.860156148322115	0.714030825241244	0.336574723566864	0.654071073255848	11.49	0.48	16.27	20.02	56.01	37.0	44.3	65.7	134.7	42.9	91.5	11.29	115.02	38.39	17.16	75.05	40.55	35.8	31.2	10.8	40.1	194.6	8.0	49.8	78.5	15.2	126.7	113.3	40.6	111.1	38.7	13.5	78.7	91.5	27.5		High	High	High	High	High	High	High	High	High	High	High	High	High	High	High	High	High	High	High	2.373E-05	3.881E-05	55
17417	False	High	[K].DDRAESQASSLGQK.[V]	1xTMT6plex [K14]; 1xTMT6plex [N-Term]	3.3201E-06	2.06754E-05	1	3	2	PROTEINSEQ_5196	PROTEINSEQ_5196 [1097-1110]		1	1950.02925	0.588	0.619	0.820	2.519	0.128						45.45	103.30	80.16	67.31	201.79	39.6	41.6	55.1	169.5	8.6	67.3	7.69	40.38	22.57	93.59	90.56	48.36	35.8	31.6		28.1	51.2		35.6	55.8		335.7	64.3		3.8	16.6		67.9	47.1			High	High	Not Found	High	High	Not Found	High	High	Not Found	High	High	Not Found	High	High	Not Found	High	High	Not Found	High	2.373E-05	2.625E-06	32
60529	False	High	[K].LGINSLQELK.[Q]	1xTMT6plex [K10]; 1xTMT6plex [N-Term]	8.21176E-06	2.06754E-05	1	5	2	PROTEINSEQ_19415	PROTEINSEQ_19415 [71-80]		0	1572.97251	0.745	0.587	1.218	1.443	0.301						52.51	38.98	14.21	35.58	142.02	26.7	21.0	43.7	51.7	10.8	35.9	59.36	69.13	85.37	109.58	8.02	93.47	35.8	14.4		32.5	11.3		66.6	18.7		129.8	15.5		9.6	10.3		56.1	16.2			High	High	Not Found	High	High	Not Found	High	High	Not Found	High	High	Not Found	High	High	Not Found	High	High	Not Found	High	2.373E-05	6.413E-06	53
12529	False	High	[R].ATSLGRPEEEDELACR.[C]	1xCarbamidomethyl [C15]; 1xTMT6plex [N-Term]	7.42306E-07	2.06754E-05	1	1	3	PROTEINSEQ_60215	PROTEINSEQ_60215 [10-25]		0	2062.00725	0.149	0.194	0.279	0.079	2.664						186.97	445.70	185.44	73.11	22.19	27.9	36.2	52.2	14.7	497.6	186.8	54.24	116.57	53.46	24.54	93.86	80.88	35.8	15.7		105.6	10.3		58.9	30.2		11.0	14.7		210.8	998.8		68.9	357.9			High	High	High	High	High	High	High	High	High	High	High	High	High	High	High	High	High	High	High	2.373E-05	5.992E-07	51
118226	False	High	[K].SSGGGECTVSTQEHEAPGTFR.[V]	1xCarbamidomethyl [C7]; 1xTMT6plex [N-Term]	1.19276E-10	2.06754E-05	1	3	3	PROTEINSEQ_13246	PROTEINSEQ_13246 [35-55]		0	2423.10948	0.897	3.830	1.091	0.010	0.010						13.35	20.13	12.72	0.00	0.00	52.4	223.6	63.7			58.4	31.47	0.15	7.16			19.17	35.8	55.4		202.2	205.2		45.9	57.7								36.0	66.9			High	High	High	High	High	High	High	High	High	Not Found	Not Found	Not Found	Not Found	Not Found	Not Found	High	High	High	High	2.373E-05	1.068E-10	69
121622	False	High	[R].TAPTSTIAPGVVMASSPALPTQPAEEAAR.[K]	1xTMT6plex [N-Term]	2.28302E-06	2.06754E-05	1	2	1	PROTEINSEQ_25239	PROTEINSEQ_25239 [254-282]		0	3050.60297	0.940	1.539	1.072	0.547	0.745						0.00	0.00	0.00	0.00	0.00	41.8	68.4	47.6	24.3	33.1	44.4							35.8			61.9			36.1			21.7			31.2			31.4				High	Not Found	Not Found	High	Not Found	Not Found	High	Not Found	Not Found	High	Not Found	Not Found	High	Not Found	Not Found	High	Not Found	Not Found	High	2.373E-05	1.809E-06	35
71067	False	High	[K].IVVIAPGR.[I]	1xTMT6plex [N-Term]	0.00154264	0.00023703	1	5	2	PROTEINSEQ_52435	PROTEINSEQ_52435 [661-668]		0	1053.69818	0.879	1.419	0.786	0.845	1.055						14.75	1.80	4.84	2.47	51.78	62.4	100.7	55.8	60.0	74.9	71.0	53.88	43.01	45.62	39.28	5.74	41.44	35.8	78.6		66.6	126.4		30.3	67.2		40.3	67.1		73.5	64.9		37.1	96.0			High	High	Not Found	High	High	Not Found	High	High	Not Found	High	High	Not Found	High	High	Not Found	High	High	Not Found	High	0.0001612	0.001123	31
30036	False	High	[R].EGSLPSK.[E]	1xTMT6plex [K7]; 1xTMT6plex [N-Term]	0.0744937	0.00861973	1	3	1	PROTEINSEQ_41437	PROTEINSEQ_41437 [324-330]		0	1175.70361	0.214	6.311	0.473	0.383	0.347						0.00	0.00	0.00	0.00	0.00	41.8	1232.2	92.3	74.9	67.7	195.2							35.8			1115.5			70.0			66.9			63.8			138.0				High	Not Found	Not Found	High	Not Found	Not Found	High	Not Found	Not Found	High	Not Found	Not Found	High	Not Found	Not Found	High	Not Found	Not Found	High	0.006066	0.04663	23
52897	False	High	[K].HCECAEEGTR.[N]	2xCarbamidomethyl [C2; C4]; 1xTMT6plex [N-Term]	4.54641E-07	2.06754E-05	1	5	3	PROTEINSEQ_12651	PROTEINSEQ_12651 [939-948]		0	1477.63613	0.725	0.666	0.556	1.270	1.339						6.35	111.70	42.90	3.89	40.88	42.5	39.0	32.6	74.3	78.3	58.5	2.30	90.24	46.89	12.04	45.23	8.35	35.8	36.4		16.6	76.1		17.5	39.6		61.0	68.1		53.0	98.5		39.0	62.1			High	High	High	High	High	High	High	High	High	High	High	High	High	High	High	High	High	High	High	2.373E-05	3.694E-07	64
132333	False	High	[R].VLQDQLK.[T]	1xTMT6plex [K7]; 1xTMT6plex [N-Term]	0.00758582	0.00121863	1	6	2	PROTEINSEQ_40157	PROTEINSEQ_40157 [119-125]		0	1301.81931	0.264	0.223	1.028	2.280	1.919						97.24	84.27	0.96	3.25	9.49	105.6	89.1	410.8	911.1	766.6	399.6	103.31	98.11	43.79	45.76	34.59	42.96	35.7		86.6	34.3		92.3	226.2		211.8	582.1		510.7	562.8		449.2	206.4		328.3		High	Not Found	High	High	Not Found	High	High	Not Found	High	High	Not Found	High	High	Not Found	High	High	Not Found	High	High	0.0009478	0.005304	36
101950	False	High	[R].QITAQQINK.[L]	1xTMT6plex [K9]; 1xTMT6plex [N-Term]	4.92006E-05	2.06754E-05	1	1	2	PROTEINSEQ_55306	PROTEINSEQ_55306 [256-264]		0	1501.91025	0.641	0.638	1.247	1.324	1.052						24.10	4.72	10.05	27.80	32.97	38.3	38.2	74.6	79.1	62.9	59.8	11.86	6.49	1.42	36.52	20.07	10.97	35.7		11.4	33.0		17.6	56.0		28.2	54.3		41.3	68.4		24.9	39.1		38.8		High	Not Found	High	High	Not Found	High	High	Not Found	High	High	Not Found	High	High	Not Found	High	High	Not Found	High	High	2.373E-05	3.756E-05	55
36608	False	High	[K].ESRLDTFWD.[-]	1xTMT6plex [N-Term]	0.0303894	0.00379738	2	12	2	PROTEINSEQ_32303; PROTEINSEQ_32304	PROTEINSEQ_32303 [1198-1206]; PROTEINSEQ_32304 [1226-1234]		1	1397.68986	1.191	0.708	1.834	0.988	0.732						22.23	41.88	29.96	10.57	30.63	54.8	32.6	84.4	45.5	33.7	46.0	37.94	54.27	44.58	7.69	11.23	17.67	35.7	60.9		19.7	44.8		46.2	100.8		38.5	40.4		34.4	28.1		28.7	52.2		NotUnique	Medium	High	Not Found	Medium	High	Not Found	Medium	High	Not Found	Medium	High	Not Found	Medium	High	Not Found	Medium	High	Not Found	High	0.002938	0.01963	24
105229	False	High	[K].RAEEFLTASQEAL.[-]	1xTMT6plex [N-Term]	6.72817E-05	2.06754E-05	1	8	2	PROTEINSEQ_45412	PROTEINSEQ_45412 [600-612]		1	1693.89583	1.054	1.221	0.830	0.885	1.286						47.19	30.54	21.75	5.76	9.93	76.6	88.7	60.3	64.3	93.4	72.6	76.82	65.37	58.70	45.60	31.78	40.62	35.7	118.7		48.7	134.1		29.4	80.8		41.1	75.5		70.0	105.9		38.2	97.6			High	High	Not Found	High	High	Not Found	High	High	Not Found	High	High	Not Found	High	High	Not Found	High	High	Not Found	High	2.373E-05	5.124E-05	49
17235	False	High	[R].DDFVQIGK.[G]	1xTMT6plex [K8]; 1xTMT6plex [N-Term]	0.00161585	0.00023703	3	3	1	PROTEINSEQ_3374; PROTEINSEQ_3376; PROTEINSEQ_3372	PROTEINSEQ_3374 [1430-1437]; PROTEINSEQ_3376 [1430-1437]; PROTEINSEQ_3372 [1430-1437]		0	1379.79349	0.769	1.435	1.153	0.797	0.490						0.00	0.00	0.00	0.00	0.00	41.7	77.8	62.5	43.2	26.5	54.2							35.7			70.4			47.4			38.6			25.0			38.3			NotUnique	High	Not Found	Not Found	High	Not Found	Not Found	High	Not Found	Not Found	High	Not Found	Not Found	High	Not Found	Not Found	High	Not Found	Not Found	High	0.0001612	0.001179	44
19439	False	Medium	[R].DLASCR.[D]	1xCarbamidomethyl [C5]; 1xTMT6plex [N-Term]	0.335088	0.035551	1	4	1	PROTEINSEQ_5216	PROTEINSEQ_5216 [48-53]		0	950.49268	0.844	1.452	0.513	0.954	0.555						0.00	0.00	0.00	0.00	0.00	41.7	71.7	25.3	47.1	27.4	49.4							35.7			64.9			19.2			42.1			25.8			34.9				Medium	Not Found	Not Found	Medium	Not Found	Not Found	Medium	Not Found	Not Found	Medium	Not Found	Not Found	Medium	Not Found	Not Found	Medium	Not Found	Not Found	Medium	0.02481	0.2018	17
71470	False	High	[R].IYGFYDECK.[YR]	1xCarbamidomethyl [C8]; 1xTMT6plex [K9]; 1xTMT6plex [N-Term]	3.95725E-05	2.06754E-05	3	21	3	PROTEINSEQ_50113; PROTEINSEQ_5417; PROTEINSEQ_5123	PROTEINSEQ_50113 [133-141]; PROTEINSEQ_5417 [133-141]; PROTEINSEQ_5123 [132-140]		0	1652.83945	0.873	1.094	0.849	0.854	1.178	0.777599885688459	0.978055303704002	0.901569436165612	0.38492870065662	0.940348244905111	37.10	53.39	70.64	1.55	46.96	41.7	53.2	58.0	35.0	55.5	35.8	108.32	62.10	58.39	104.22	68.51	107.72	35.7	140.5	5.0	48.2	100.0	13.8	44.0	79.5	9.1	31.3	137.1	9.7	52.3	116.2	15.4	25.3	190.9	17.2	NotUnique	High	High	High	High	High	High	High	High	High	High	High	High	High	High	High	High	High	High	High	2.373E-05	3.032E-05	45
34757	False	High	[K].EQESCNMANIR.[E]	1xCarbamidomethyl [C5]; 1xTMT6plex [N-Term]	1.68238E-07	2.06754E-05	2	8	2	PROTEINSEQ_6398; PROTEINSEQ_6409	PROTEINSEQ_6398 [520-530]; PROTEINSEQ_6409 [521-531]		0	1580.73584	1.447	1.299	0.378	0.799	1.194						87.31	108.74	415.60	100.09	46.12	58.6	52.6	15.3	32.4	48.4	40.5	46.54	61.10	128.92	55.50	12.53	30.28	35.7	69.6		30.0	76.6		2.5	61.4		19.1	41.2		41.7	47.7		35.6	32.6		NotUnique	High	High	Not Found	High	High	Not Found	High	High	Not Found	High	High	Not Found	High	High	Not Found	High	High	Not Found	High	2.373E-05	1.377E-07	86
24555	False	Medium	[R].DVLENK.[L]	1xTMT6plex [K6]; 1xTMT6plex [N-Term]	0.199036	0.0226119	1	16	2	PROTEINSEQ_30131	PROTEINSEQ_30131 [218-223]		0	1175.70361	0.854	1.102	1.083	0.885	0.859						0.00	0.00	0.00	0.00	0.00	41.7	53.8	52.9	43.2	41.9	48.8							35.7			48.7			40.1			38.6			39.5			34.5				Medium	Medium	Not Found	Medium	Medium	Not Found	Medium	Medium	Not Found	Medium	Medium	Not Found	Medium	Medium	Not Found	Medium	Medium	Not Found	Medium	0.01592	0.1209	13
120702	False	High	[K].SVSPEQERR.[N]	1xTMT6plex [N-Term]	0.0283767	0.00358498	1	9	2	PROTEINSEQ_22365	PROTEINSEQ_22365 [356-364]		1	1316.71199	1.091	1.453	0.767	1.010	0.671						30.88	16.62	58.69	15.06	2.45	70.3	93.6	49.4	65.1	43.2	64.4	67.88	28.50	9.88	55.85	45.39	43.28	35.7	100.0		69.1	105.3		40.2	39.7		38.3	83.1		29.2	54.4		33.2	88.4			High	High	Not Found	High	High	Not Found	High	High	Not Found	High	High	Not Found	High	High	Not Found	High	High	Not Found	High	0.00284	0.01837	19
48827	False	High	[K].GPAVWGLR.[A]	1xTMT6plex [N-Term]	0.0238343	0.00312153	3	8	3	PROTEINSEQ_27663; PROTEINSEQ_49810; PROTEINSEQ_49809	PROTEINSEQ_27663 [119-126]; PROTEINSEQ_49810 [45-52]; PROTEINSEQ_49809 [45-52]		0	1084.64648	0.673	1.174	0.828	1.551	0.966						16.68	16.70	38.30	18.11	53.36	39.0	68.0	48.0	89.9	56.0	57.9	9.30	9.32	41.45	10.64	53.61	6.56	35.7	30.8		65.8	58.4		26.9	55.9		86.6	70.1		35.4	75.3		39.1	60.7		NotUnique	High	High	High	High	High	High	High	High	High	High	High	High	High	High	High	High	High	High	High	0.002505	0.01565	29
126120	False	High	[K].TQIQSQESDLK.[S]	1xTMT6plex [K11]; 1xTMT6plex [N-Term]	1.27257E-07	2.06754E-05	2	41	3	PROTEINSEQ_2959; PROTEINSEQ_2949	PROTEINSEQ_2959 [482-492]; PROTEINSEQ_2949 [482-492]		0	1734.96380	1.164	1.122	1.378	0.854	1.199	0.937674205698851	0.842446876563872	0.769364550361924	0.845890742705188	0.893194781926406	20.48	39.79	44.13	12.35	15.50	72.3	83.7	97.6	46.6	65.5	54.6	28.69	70.61	38.77	55.27	87.68	71.63	35.7	61.0	23.6	26.6	76.7	68.4	37.4	84.1	42.8	39.4	39.2	43.7	26.6	59.1	83.7	25.3	54.6	83.1	NotUnique	High	High	High	High	High	High	High	High	High	High	High	High	High	High	High	High	High	High	High	2.373E-05	1.05E-07	84
59560	False	High	[R].IFEPILGEGR.[A]	1xTMT6plex [N-Term]	3.85097E-05	2.06754E-05	1	7	3	PROTEINSEQ_17981	PROTEINSEQ_17981 [969-978]		0	1359.78337	0.703	0.897	0.710	1.216	1.709	0.505477412743824	0.77579565034888	0.583030393878341	0.903843473160365	0.622312373264412	20.59	28.01	30.94	69.36	24.74	40.1	38.1	33.1	34.6	55.3	57.0	32.33	46.73	43.41	88.94	56.83	48.10	35.7	33.8	7.0	63.3	34.9	12.9	42.0	28.5	8.9	124.3	29.1	12.9	125.5	49.9	24.1	55.1	57.0	15.9		High	High	High	High	High	High	High	High	High	High	High	High	High	High	High	High	High	High	High	2.373E-05	2.946E-05	68
65044	False	High	[R].INSICGR.[C]	1xCarbamidomethyl [C5]; 1xTMT6plex [N-Term]	0.00962478	0.00157085	1	14	2	PROTEINSEQ_25815	PROTEINSEQ_25815 [218-224]		0	1048.57708	0.599	1.087	0.673	0.885	1.323						10.57	9.70	4.48	36.38	0.49	44.7	81.1	50.2	66.0	98.6	74.6	9.82	9.47	4.50	33.92	0.23	0.23	35.7		15.5	78.5		33.4	39.3		18.2	75.3		20.7	92.8		45.1	52.8		44.7		High	Not Found	High	High	Not Found	High	High	Not Found	High	High	Not Found	High	High	Not Found	High	High	Not Found	High	High	0.001257	0.006674	26
8312	False	High	[R].AMIIAER.[Q]	1xTMT6plex [N-Term]	0.00838746	0.00134256	1	4	3	PROTEINSEQ_12279	PROTEINSEQ_12279 [202-208]		0	1032.60732	0.392	0.577	0.299	0.471	0.416						178.31	282.38	75.12	269.27	127.26	155.0	228.4	118.4	186.2	164.6	395.6	122.37	132.23	92.60	111.21	111.86	40.74	35.7		186.8	37.9		548.8	41.0		97.0	481.1		25.8	53.0		220.0	207.9		319.5		High	High	High	High	High	High	High	High	High	High	High	High	High	High	High	High	High	High	High	0.001079	0.00584	44
131588	False	High	[R].VLDALVAR.[E]	1xTMT6plex [N-Term]	0.00313637	0.000437032	1	2	2	PROTEINSEQ_20865	PROTEINSEQ_20865 [65-72]		0	1085.68801	0.800	1.528	2.578	1.060	0.617						0.00	0.00	0.00	0.00	0.00	41.5	79.3	133.8	55.1	32.0	51.9							35.6			71.8			101.5			49.2			30.2			36.7				High	High	Not Found	High	High	Not Found	High	High	Not Found	High	High	Not Found	High	High	Not Found	High	High	Not Found	High	0.0003149	0.002257	52
77816	False	High	[-].MEADASVDMFSK.[V]	1xAcetyl [N-Term]; 2xOxidation [M1; M9]; 1xTMT6plex [K12]	5.84902E-07	2.06754E-05	1	5	2	PROTEINSEQ_20533	PROTEINSEQ_20533 [1-12]	PROTEINSEQ_20533 1xAcetyl [N-Term]	0	1633.72869	0.948	0.529	1.129	0.966	1.221						126.44	146.37	93.00	107.81	25.93	33.6	18.8	40.0	34.2	43.3	35.4	29.62	42.69	4.42	16.05	52.13	71.92	35.6	22.9		23.2	12.6		31.3	33.4		34.3	25.7		27.7	57.5		14.3	62.1			High	High	Not Found	High	High	Not Found	High	High	Not Found	High	High	Not Found	High	High	Not Found	High	High	Not Found	High	2.373E-05	4.736E-07	66
49097	False	High	[K].GPPDFSSDEEREPTPILGSVAAAAGR.[S]	1xTMT6plex [N-Term]	0.00134191	0.000148268	2	2	1	PROTEINSEQ_42702; PROTEINSEQ_42701	PROTEINSEQ_42702 [61-86]; PROTEINSEQ_42701 [61-86]		1	2855.43728	0.947	0.531	1.768	1.745	0.661						0.00	0.00	0.00	0.00	0.00	41.5	23.3	77.5	76.5	29.0	43.9							35.6			21.1			58.8			68.4			27.3			31.0			NotUnique	High	Not Found	Not Found	High	Not Found	Not Found	High	Not Found	Not Found	High	Not Found	Not Found	High	Not Found	Not Found	High	Not Found	Not Found	High	0.0001123	0.000983	18
125223	False	High	[R].TNENIQR.[F]	1xTMT6plex [N-Term]	0.001715	0.000264423	1	10	3	PROTEINSEQ_1569	PROTEINSEQ_1569 [391-397]		0	1103.60065	1.254	1.305	1.511	0.467	0.907						46.60	2.15	63.99	16.29	19.17	32.1	33.4	38.6	11.9	23.2	25.6	35.74	74.14	20.84	83.41	58.35	72.64	35.6	20.9		54.1	17.1		34.0	28.7		21.0	5.1		33.9	13.5		31.9	14.5			High	High	High	High	High	High	High	High	High	High	High	Not Found	High	High	High	High	High	High	High	0.0001933	0.001253	40
40326	False	High	[K].FHVDLER.[E]	1xTMT6plex [N-Term]	0.00833504	0.00129874	1	3	2	PROTEINSEQ_25596	PROTEINSEQ_25596 [289-295]		0	1144.63122	1.193	1.842	1.005	0.010	1.063						11.96	2.69	36.29	0.00	31.25	40.0	61.8	33.7		35.6	33.5	5.31	8.64	39.30		34.94	6.08	35.6	32.5		52.6	60.2		19.2	38.6					26.1	41.4		22.7	35.0			High	High	Not Found	High	High	Not Found	High	High	Not Found	Not Found	Not Found	Not Found	High	High	Not Found	High	High	Not Found	High	0.001041	0.005794	37
122563	False	High	[R].TEIEGTQK.[L]	1xTMT6plex [K8]; 1xTMT6plex [N-Term]	0.000961396	8.74561E-05	2	33	3	PROTEINSEQ_51582; PROTEINSEQ_51587	PROTEINSEQ_51582 [937-944]; PROTEINSEQ_51587 [937-944]		0	1363.78332	0.960	1.196	1.063	0.629	1.613	0.734637212436951	0.807308521143196	0.886319312177961	0.174643366562103	0.534242266406112	7.55	9.23	36.92	6.83	22.20	200.5	172.1	158.2	112.5	226.5	198.2	64.46	59.01	49.22	59.05	57.20	56.61	35.6	194.3	64.9	69.3	263.1	75.8	68.7	219.7	59.2	33.9	133.2	45.1	105.3	349.3	103.4	42.6	240.0	119.0	NotUnique	High	High	High	High	High	High	High	High	High	High	High	High	High	High	High	High	High	High	High	7.982E-05	0.0007095	43
107613	False	High	[R].RPGGMTSTYGR.[T]	1xTMT6plex [N-Term]	2.24923E-05	2.06754E-05	1	9	1	PROTEINSEQ_50090	PROTEINSEQ_50090 [757-767]		0	1411.73135	0.694	0.618	0.159	0.460	1.408						0.00	0.00	0.00	0.00	0.00	41.5	37.0	9.5	27.5	84.3	59.8							35.6			33.5			7.2			24.6			79.4			42.3				High	Not Found	Not Found	High	Not Found	Not Found	High	Not Found	Not Found	High	Not Found	Not Found	High	Not Found	Not Found	High	Not Found	Not Found	High	2.373E-05	1.741E-05	32
70537	False	High	[R].IVGISSEGNLNTLSCDPGHSR.[G]	1xCarbamidomethyl [C15]; 1xTMT6plex [N-Term]	3.74001E-09	2.06754E-05	1	5	2	PROTEINSEQ_45640	PROTEINSEQ_45640 [403-423]		0	2442.22445	0.915	0.709	0.787	1.088	0.765						17.17	17.41	9.90	18.02	2.72	26.7	20.7	23.0	31.8	22.3	29.2	58.63	58.81	35.80	59.29	46.80	44.48	35.6	14.5		29.2	12.2		22.6	15.3		44.4	17.1		29.7	14.3		28.6	21.1			High	High	Not Found	High	High	Not Found	High	High	Not Found	High	High	Not Found	High	High	Not Found	High	High	Not Found	High	2.373E-05	3.226E-09	72
123720	False	High	[K].THTDTESEASILGESGEYK.[M]	1xTMT6plex [K19]; 1xTMT6plex [N-Term]	6.88739E-07	2.06754E-05	1	1	2	PROTEINSEQ_44874	PROTEINSEQ_44874 [48-66]		0	2512.24551	0.065	0.054	0.139	2.587	2.487						468.70	153.19	55.01	71.49	42.98	41.5	5.5	14.1	263.2	253.0	101.7		99.75	45.82	58.31	35.84	3.80	35.6			12.0	2.1		15.0	8.7		364.6	142.8		308.9	176.2		70.0	104.5			High	Not Found	Not Found	High	High	Not Found	High	High	Not Found	High	High	Not Found	High	High	Not Found	High	High	Not Found	High	2.373E-05	5.56E-07	45
109719	False	High	[K].SAITTTINPR.[F]	1xTMT6plex [N-Term]	6.96096E-05	2.06754E-05	4	35	3	PROTEINSEQ_58684; PROTEINSEQ_18642; PROTEINSEQ_58693; PROTEINSEQ_58700	PROTEINSEQ_58684 [748-757]; PROTEINSEQ_18642 [623-632]; PROTEINSEQ_58693 [748-757]; PROTEINSEQ_58700 [748-757]		0	1302.75788	0.430	1.166	0.504	2.275	0.506	0.489720440307162	0.759432236221714	0.375373495482579	0.198835561658657	0.412298079215615	13.67	33.66	8.26	25.23	16.35	90.6	151.1	70.1	286.7	63.7	126.0	41.90	23.44	45.95	28.83	61.65	46.84	35.6	76.4	33.8	136.8	134.7	96.4	38.2	60.4	45.8	256.2	241.1	183.7	40.0	57.5	63.0	74.6	126.0	145.8	NotUnique	High	High	High	High	High	High	High	High	High	High	High	High	High	High	High	High	High	High	High	2.373E-05	5.304E-05	46
140412	False	High	[K].YTVSVFAK.[S]	1xTMT6plex [K8]; 1xTMT6plex [N-Term]	0.00336875	0.000484522	1	6	2	PROTEINSEQ_4350	PROTEINSEQ_4350 [315-322]		0	1372.82406	1.034	1.137	1.211	0.790	0.900						12.10	29.54	18.23	3.21	31.09	66.7	73.3	78.0	50.9	58.0	64.4	62.29	74.86	66.89	55.29	75.90	52.68	35.6	90.2		36.8	121.1		35.4	112.4		30.1	64.7		30.0	95.3		30.8	95.3			High	High	Not Found	High	High	Not Found	High	High	Not Found	High	High	Not Found	High	High	Not Found	High	High	Not Found	High	0.0003545	0.002423	31
20867	False	High	[K].DLVEGFTDAEIRR.[F]	1xTMT6plex [N-Term]	1.32416E-06	2.06754E-05	1	10	2	PROTEINSEQ_40436	PROTEINSEQ_40436 [1126-1138]		1	1749.93328	1.240	0.961	1.760	0.979	0.827						17.82	11.02	24.20	55.10	64.32	74.6	57.8	105.9	58.9	49.8	60.2	74.53	92.32	99.07	46.60	114.56	86.00	35.6	113.1		24.0	115.7		33.7	217.4		37.4	69.8		15.2	138.7		21.0	121.9			High	High	Not Found	High	High	Not Found	High	High	Not Found	High	High	Not Found	High	High	Not Found	High	High	Not Found	High	2.373E-05	1.063E-06	63
49654	False	High	[K].GQPSNKEDVDDLVSQLR.[Q]	1xTMT6plex [K6]; 1xTMT6plex [N-Term]	0.0017962	0.000264423	3	16	1	PROTEINSEQ_4432; PROTEINSEQ_4419; PROTEINSEQ_46071	PROTEINSEQ_4432 [926-942]; PROTEINSEQ_4419 [926-942]; PROTEINSEQ_46071 [326-342]		1	2358.26652	1.813	1.812	1.473	1.118	0.227						0.00	0.00	0.00	0.00	0.00	41.5	41.5	33.8	25.6	5.2	22.9							35.6			37.6			25.6			22.9			4.9			16.2			NotUnique	High	Not Found	Not Found	High	Not Found	Not Found	High	Not Found	Not Found	High	Not Found	Not Found	High	Not Found	Not Found	High	Not Found	Not Found	High	0.0001933	0.001307	24
48185	False	High	[K].GMGGAMDLVSSAK.[T]	1xTMT6plex [K13]; 1xTMT6plex [N-Term]	5.59534E-10	2.06754E-05	1	13	4	PROTEINSEQ_2468	PROTEINSEQ_2468 [422-434]		0	1681.90173	1.657	1.173	0.623	2.509	0.918						280.64	324.65	397.65	349.40	77.04	99.0	70.1	37.2	149.9	54.9	59.8	99.27	107.82	117.43	111.60	3.51	67.94	35.5	199.5		23.3	175.0		8.6	105.4		46.0	367.3		53.0	48.3		71.3	35.4			High	High	Medium	High	High	Medium	High	High	Medium	High	High	Medium	High	High	Medium	High	High	Medium	High	2.373E-05	4.942E-10	90
133512	False	High	[K].VPLEVQEADEAK.[L]	1xTMT6plex [K12]; 1xTMT6plex [N-Term]	0.000115922	2.06754E-05	1	1	1	PROTEINSEQ_55048	PROTEINSEQ_55048 [1231-1242]		0	1785.99985	1.627	0.859	0.492	1.582	0.592						0.00	0.00	0.00	0.00	0.00	41.4	21.9	12.5	40.3	15.1	25.5							35.5			19.8			9.5			36.0			14.2			18.0				High	Not Found	Not Found	High	Not Found	Not Found	High	Not Found	Not Found	High	Not Found	Not Found	High	Not Found	Not Found	High	Not Found	Not Found	High	2.373E-05	8.748E-05	67
61438	False	High	[K].ILAAALTECHR.[K]	1xCarbamidomethyl [C9]; 1xTMT6plex [N-Term]	0.000142137	2.06754E-05	2	7	1	PROTEINSEQ_12812; PROTEINSEQ_12807	PROTEINSEQ_12812 [161-171]; PROTEINSEQ_12807 [161-171]		0	1483.82525	0.936	2.495	0.414	1.044	0.860						0.00	0.00	0.00	0.00	0.00	41.4	110.5	18.3	46.2	38.1	44.3							35.5			100.0			13.9			41.3			35.9			31.3			NotUnique	High	Not Found	Not Found	High	Not Found	Not Found	High	Not Found	Not Found	High	Not Found	Not Found	High	Not Found	Not Found	High	Not Found	Not Found	High	2.373E-05	0.0001073	33
30941	False	High	[R].ELEDHIR.[K]	1xTMT6plex [N-Term]	0.00135086	0.000148268	2	2	1	PROTEINSEQ_41532; PROTEINSEQ_41531	PROTEINSEQ_41532 [91-97]; PROTEINSEQ_41531 [91-97]		0	1140.62105	0.241	0.751	4.515	1.493	0.068						0.00	0.00	0.00	0.00	0.00	41.4	129.1	776.8	256.9	11.8	172.0							35.5			116.9			589.1			229.6			11.1			121.6			NotUnique	High	Not Found	Not Found	High	Not Found	Not Found	High	Not Found	Not Found	High	Not Found	Not Found	High	Not Found	Not Found	High	Not Found	Not Found	High	0.0001123	0.0009875	46
36945	False	High	[K].ETDCVLTQK.[L]	1xCarbamidomethyl [C4]; 1xTMT6plex [K9]; 1xTMT6plex [N-Term]	0.000382495	2.06754E-05	1	16	2	PROTEINSEQ_42895	PROTEINSEQ_42895 [33-41]		0	1551.84526	0.510	0.935	0.434	0.037	2.580						0.00	0.00	0.00	0.00	0.00	41.4	75.9	35.2	3.0	209.5	81.2							35.5			68.7			26.7			2.7			197.4			57.4				High	High	Not Found	High	High	Not Found	High	High	Not Found	High	High	Not Found	High	High	Not Found	High	High	Not Found	High	2.373E-05	0.0002845	41
60975	False	High	[R].LGTPQQIAIAR.[E]	1xTMT6plex [N-Term]	6.64921E-06	2.06754E-05	2	13	4	PROTEINSEQ_58171; PROTEINSEQ_3333	PROTEINSEQ_58171 [1065-1075]; PROTEINSEQ_3333 [1066-1076]		0	1396.84736	0.854	1.003	1.078	0.800	1.023	0.689108516505311	0.788350495970002	0.889250183035715	0.552444340333209	0.396830252120244	9.90	5.93	42.16	29.99	0.47	41.4	51.9	81.2	51.9	53.0	51.8	66.85	69.91	53.20	60.21	52.20	51.75	35.5	100.4	13.3	47.0	108.7	12.8	61.6	105.6	13.9	46.4	76.5	9.7	49.9	105.5	22.4	36.6	113.7	28.9	NotUnique	High	High	High	High	High	High	High	High	High	High	High	High	High	High	High	High	High	High	High	2.373E-05	5.208E-06	57
40978	False	High	[R].FMLQDVIDLR.[L]	1xTMT6plex [N-Term]	0.000160623	2.06754E-05	2	4	2	PROTEINSEQ_36931; PROTEINSEQ_41964	PROTEINSEQ_36931 [450-459]; PROTEINSEQ_41964 [971-980]		0	1478.82385	0.614	0.773	0.098	0.746	1.514						0.00	0.00	0.00	0.00	0.00	41.4	52.1	6.6	50.4	102.2	67.5							35.5			47.2			5.0			45.0			96.3			47.7			NotUnique	High	Not Found	High	High	Not Found	High	High	Not Found	High	High	Not Found	High	High	Not Found	High	High	Not Found	High	High	2.373E-05	0.000121	48
77290	False	High	[-].MDPFTEK.[L]	1xAcetyl [N-Term]; 1xOxidation [M1]; 1xTMT6plex [K7]	0.0219822	0.00302773	1	15	1	PROTEINSEQ_18890	PROTEINSEQ_18890 [1-7]	PROTEINSEQ_18890 1xAcetyl [N-Term]	0	1154.56009	0.684	1.109	0.910	0.697	2.173						0.00	0.00	0.00	0.00	0.00	41.4	67.2	55.1	42.2	131.6	60.5							35.5			60.8			41.8			37.7			124.0			42.8				High	Not Found	Not Found	High	Not Found	Not Found	High	Not Found	Not Found	High	Not Found	Not Found	High	Not Found	Not Found	High	Not Found	Not Found	High	0.002431	0.01451	24
18142	False	High	[R].DFKPGDLIFAK.[M]	2xTMT6plex [K3; K11]; 1xTMT6plex [N-Term]	0.00317743	0.000437032	2	15	1	PROTEINSEQ_57570; PROTEINSEQ_57575	PROTEINSEQ_57570 [4-14]; PROTEINSEQ_57575 [4-14]		0	1938.16675	0.646	1.219	1.469	1.034	0.560						0.00	0.00	0.00	0.00	0.00	41.4	78.1	94.1	66.2	35.9	64.1							35.5			70.7			71.4			59.2			33.8			45.3			NotUnique	High	Not Found	Not Found	High	Not Found	Not Found	High	Not Found	Not Found	High	Not Found	Not Found	High	Not Found	Not Found	High	Not Found	Not Found	High	0.0003149	0.002285	22
11764	False	High	[K].ASTYGLNYSLLQPSGGR.[A]	1xTMT6plex [N-Term]	0.000127494	2.06754E-05	1	1	2	PROTEINSEQ_48243	PROTEINSEQ_48243 [152-168]		0	2013.06027	1.210	0.807	0.990	0.856	1.063						0.00	0.00	0.00	0.00	0.00	41.4	27.6	33.9	29.3	36.4	34.2							35.5			25.0			25.7			26.2			34.3			24.2				High	High	Not Found	High	High	Not Found	High	High	Not Found	High	High	Not Found	High	High	Not Found	High	High	Not Found	High	2.373E-05	9.646E-05	26
70557	False	High	[K].LVGQAEDENK.[N]	1xTMT6plex [K10]; 1xTMT6plex [N-Term]	9.47396E-06	2.06754E-05	1	2	2	PROTEINSEQ_31742	PROTEINSEQ_31742 [60-69]		0	1560.86336	0.992	0.612	1.724	0.966	0.974						22.34	7.76	20.97	24.06	0.87	52.5	32.4	91.2	51.1	51.5	52.9	32.76	58.31	33.99	70.54	52.76	52.04	35.5		21.5	18.9		22.1	54.1		43.6	26.4		35.4	32.8		34.8	25.4		46.7		High	Not Found	High	High	Not Found	High	High	Not Found	High	High	Not Found	High	High	Not Found	High	High	Not Found	High	High	2.373E-05	7.378E-06	52
102763	False	High	[R].QPDISCILGTGGR.[S]	1xCarbamidomethyl [C6]; 1xTMT6plex [N-Term]	6.11692E-05	2.06754E-05	1	3	3	PROTEINSEQ_19498	PROTEINSEQ_19498 [73-85]		0	1602.84711	0.520	0.294	0.346	1.224	1.467						0.00	0.00	0.00	0.00	0.00	41.4	23.4	27.6	97.5	116.8	79.6							35.5			21.2			20.9			87.1			110.1			56.3				High	Not Found	Not Found	High	Not Found	Not Found	High	Not Found	High	High	High	High	High	High	High	High	High	High	High	2.373E-05	4.679E-05	38
61143	False	High	[R].LHEDHLER.[V]	1xTMT6plex [N-Term]	0.000824163	8.74561E-05	1	3	1	PROTEINSEQ_8012	PROTEINSEQ_8012 [205-212]		0	1277.67996	1.331	1.650	1.254	0.956	0.815						0.00	0.00	0.00	0.00	0.00	41.4	51.4	39.0	29.8	25.4	31.1							35.5			46.5			29.6			26.6			23.9			22.0				High	Not Found	Not Found	High	Not Found	Not Found	High	Not Found	Not Found	High	Not Found	Not Found	High	Not Found	Not Found	High	Not Found	Not Found	High	7.982E-05	0.0006066	34
127477	False	High	[K].TTQFSCTLGEK.[F]	1xCarbamidomethyl [C6]; 1xTMT6plex [K11]; 1xTMT6plex [N-Term]	1.63717E-07	2.06754E-05	2	3	3	PROTEINSEQ_27883; PROTEINSEQ_15390	PROTEINSEQ_27883 [28-38]; PROTEINSEQ_15390 [62-72]		0	1729.91949	1.321	1.098	1.133	0.929	1.103						64.42	87.74	46.91	22.32	96.62	107.5	89.3	92.2	75.6	89.7	81.4	104.85	112.88	97.22	51.51	11.42	68.83	35.5	235.3		27.1	244.5		30.1	184.6		46.1	93.1		91.7	74.7		33.8	138.5		NotUnique	High	High	High	High	High	High	High	High	High	High	High	High	High	High	High	High	High	High	High	2.373E-05	1.346E-07	72
123060	False	Medium	[R].TFQFEPSK.[S]	1xTMT6plex [K8]; 1xTMT6plex [N-Term]	0.0950068	0.0111314	1	3	1	PROTEINSEQ_29028	PROTEINSEQ_29028 [118-125]		0	1441.80914	0.264	0.209	0.206	5.417	0.146						0.00	0.00	0.00	0.00	0.00	41.3	32.7	32.3	848.4	22.9	156.6							35.4			29.6			24.5			758.2			21.6			110.7				High	Not Found	Not Found	High	Not Found	Not Found	High	Not Found	Not Found	High	Not Found	Not Found	High	Not Found	Not Found	High	Not Found	Not Found	High	0.007785	0.05933	9
105876	False	High	[K].REDVDDNCYLK.[L]	1xCarbamidomethyl [C8]; 1xTMT6plex [K11]; 1xTMT6plex [N-Term]	5.33867E-05	2.06754E-05	1	4	1	PROTEINSEQ_31331	PROTEINSEQ_31331 [141-151]		1	1884.95258	0.214	0.272	0.244	3.887	0.228						0.00	0.00	0.00	0.00	0.00	41.3	52.6	47.2	751.2	44.0	193.2							35.4			47.6			35.8			671.3			41.5			136.6				High	Not Found	Not Found	High	Not Found	Not Found	High	Not Found	Not Found	High	Not Found	Not Found	High	Not Found	Not Found	High	Not Found	Not Found	High	2.373E-05	4.083E-05	43
27602	False	High	[R].EEAPQWLESDSCQK.[C]	1xCarbamidomethyl [C12]; 1xTMT6plex [K14]; 1xTMT6plex [N-Term]	6.47799E-07	2.06754E-05	1	10	3	PROTEINSEQ_1659	PROTEINSEQ_1659 [276-289]		0	2165.05850	0.590	1.385	0.650	0.813	0.394						0.00	0.00	0.00	0.00	0.00	41.3	97.0	45.5	57.0	27.6	70.0							35.4			87.8			34.5			50.9			26.0			49.5				High	High	Not Found	High	High	High	High	High	High	High	High	High	High	High	Not Found	High	High	High	High	2.373E-05	5.236E-07	44
6161	False	High	[K].ALAEEWSCPFMETSAK.[N]	1xCarbamidomethyl [C8]; 1xOxidation [M11]; 1xTMT6plex [K16]; 1xTMT6plex [N-Term]	9.34583E-06	2.06754E-05	1	1	2	PROTEINSEQ_47175	PROTEINSEQ_47175 [133-148]		0	2331.14013	1.404	0.724	1.201	0.818	1.450						0.00	0.00	0.00	0.00	0.00	41.3	21.3	35.3	24.1	42.7	29.4							35.4			19.3			26.8			21.5			40.2			20.8				High	High	Not Found	High	High	Not Found	High	High	Not Found	High	High	Not Found	High	High	Not Found	High	High	Not Found	High	2.373E-05	7.316E-06	27
31574	False	High	[R].ELLETERR.[Y]	1xTMT6plex [N-Term]	0.00295786	0.000437032	1	10	2	PROTEINSEQ_23713	PROTEINSEQ_23713 [29-36]		1	1274.72658	1.066	1.436	0.878	1.016	1.607						0.00	0.00	0.00	0.00	0.00	41.3	55.7	34.0	39.4	62.3	38.8							35.4			50.4			25.8			35.2			58.7			27.4				High	Medium	Not Found	High	Medium	Not Found	High	Medium	Not Found	High	Medium	Not Found	High	Medium	Not Found	High	Medium	Not Found	High	0.0003149	0.002135	21
129313	False	High	[R].VCLGEVLQK.[I]	1xCarbamidomethyl [C2]; 1xTMT6plex [K9]; 1xTMT6plex [N-Term]	5.63733E-05	2.06754E-05	3	7	2	PROTEINSEQ_37611; PROTEINSEQ_37607; PROTEINSEQ_37613	PROTEINSEQ_37611 [1288-1296]; PROTEINSEQ_37607 [1288-1296]; PROTEINSEQ_37613 [1288-1296]		0	1503.89691	0.770	2.044	0.814	0.945	1.494						0.00	0.00	0.00	0.00	0.00	41.3	109.6	43.6	50.7	80.1	53.6							35.4			99.2			33.1			45.3			75.5			37.9			NotUnique	High	High	Not Found	High	High	Not Found	High	High	Not Found	High	High	Not Found	High	High	Not Found	High	High	Not Found	High	2.373E-05	4.319E-05	51
61903	False	High	[R].LLEAAAQSTK.[G]	1xTMT6plex [K10]; 1xTMT6plex [N-Term]	3.38861E-06	2.06754E-05	3	4	3	PROTEINSEQ_41845; PROTEINSEQ_15469; PROTEINSEQ_45950	PROTEINSEQ_41845 [966-975]; PROTEINSEQ_15469 [1411-1420]; PROTEINSEQ_45950 [1672-1681]		0	1489.89901	0.441	3.538	0.867	0.044	0.743						12.92	3.09	26.41	77.55	83.59	88.7	711.7	174.4	8.9	149.4	201.1	91.00	99.33	83.09	47.49	42.94	97.81	35.4	160.6		269.4	1560.4		67.4	294.7		5.6	10.6		102.9	184.5		60.7	471.1		NotUnique	High	High	Not Found	High	High	Not Found	High	High	Not Found	High	High	Not Found	High	High	Not Found	High	High	Not Found	High	2.373E-05	2.672E-06	70
94070	False	High	[K].NEELQGNDSK.[I]	1xTMT6plex [K10]; 1xTMT6plex [N-Term]	0.000169591	2.06754E-05	1	13	1	PROTEINSEQ_16550	PROTEINSEQ_16550 [111-120]		0	1591.83279	2.433	0.917	2.346	1.114	2.363						0.00	0.00	0.00	0.00	0.00	41.3	15.6	39.8	18.9	40.1	17.0							35.4			14.1			30.2			16.9			37.8			12.0				High	Not Found	Not Found	High	Not Found	Not Found	High	Not Found	Not Found	High	Not Found	Not Found	High	Not Found	Not Found	High	Not Found	Not Found	High	2.373E-05	0.0001274	36
56781	False	High	[K].ICCGIIYK.[G]	2xCarbamidomethyl [C2; C3]; 1xTMT6plex [K8]; 1xTMT6plex [N-Term]	0.00200934	0.000290424	1	1	1	PROTEINSEQ_26681	PROTEINSEQ_26681 [172-179]		0	1484.83695	0.851	0.890	0.389	1.280	1.426						0.00	0.00	0.00	0.00	0.00	41.3	43.2	18.9	62.1	69.2	48.5							35.4			39.1			14.3			55.5			65.2			34.3				High	Not Found	Not Found	High	Not Found	Not Found	High	Not Found	Not Found	High	Not Found	Not Found	High	Not Found	Not Found	High	Not Found	Not Found	High	0.0002072	0.001463	36
49722	False	High	[K].GQSPTVVLGAHSLSK.[N]	1xTMT6plex [K15]; 1xTMT6plex [N-Term]	2.06136E-06	2.06754E-05	1	3	2	PROTEINSEQ_57470	PROTEINSEQ_57470 [58-72]		0	1939.13768	0.208	0.076	0.282	1.055	0.496						100.84	172.28	145.47	151.94	651.75	31.4	11.5	42.6	159.4	74.9	151.1	37.94	78.93	66.10	120.36	134.26	48.98	35.4	20.1		19.5	5.6		53.6	22.1		40.4	472.7		438.1	10.9		74.4	216.8			High	High	Not Found	High	High	Not Found	High	High	Not Found	High	High	Not Found	High	High	Not Found	High	High	Not Found	High	2.373E-05	1.641E-06	46
127040	False	High	[K].TSSASALEK.[K]	1xTMT6plex [K9]; 1xTMT6plex [N-Term]	4.32331E-05	2.06754E-05	1	5	3	PROTEINSEQ_54382	PROTEINSEQ_54382 [403-411]		0	1351.78332	0.681	1.443	0.936	1.189	1.525						0.00	0.00	0.00	0.00	0.00	41.3	87.6	56.8	72.2	92.5	60.7							35.4			79.3			43.1			64.5			87.2			42.9				High	High	High	High	High	High	High	High	High	High	High	High	High	High	High	High	High	High	High	2.373E-05	3.323E-05	43
59909	False	High	[K].LFVQDLATR.[V]	1xTMT6plex [N-Term]	0.000227062	2.06754E-05	1	6	1	PROTEINSEQ_5389	PROTEINSEQ_5389 [802-810]		0	1291.75715	1.259	1.212	0.803	1.006	1.035						0.00	0.00	0.00	0.00	0.00	41.3	39.8	26.4	33.0	34.0	32.8							35.4			36.0			20.0			29.5			32.0			23.2				High	Not Found	Not Found	High	Not Found	Not Found	High	Not Found	Not Found	High	Not Found	Not Found	High	Not Found	Not Found	High	Not Found	Not Found	High	2.373E-05	0.0001708	54
8534	False	High	[R].AMVASGSELGKK.[L]	2xTMT6plex [K11; K12]; 1xTMT6plex [N-Term]	1.4566E-06	2.06754E-05	1	9	1	PROTEINSEQ_11335	PROTEINSEQ_11335 [52-63]		1	1865.11333	0.448	0.703	0.217	0.649	1.666						0.00	0.00	0.00	0.00	0.00	41.3	64.8	20.0	59.9	153.7	92.2							35.4			58.7			15.2			53.5			144.8			65.2				High	Not Found	Not Found	High	Not Found	Not Found	High	Not Found	Not Found	High	Not Found	Not Found	High	Not Found	Not Found	High	Not Found	Not Found	High	2.373E-05	1.162E-06	31
103258	False	High	[R].QQLPDMEFGR.[R]	1xTMT6plex [N-Term]	0.00243117	0.000309077	1	16	1	PROTEINSEQ_1762	PROTEINSEQ_1762 [333-342]		0	1449.73576	0.854	1.269	0.305	0.812	0.921						0.00	0.00	0.00	0.00	0.00	41.3	61.4	14.8	39.3	44.6	48.4							35.4			55.6			11.2			35.1			42.0			34.2				High	Not Found	Not Found	High	Not Found	Not Found	High	Not Found	Not Found	High	Not Found	Not Found	High	Not Found	Not Found	High	Not Found	Not Found	High	0.0002151	0.001759	37
40194	False	High	[R].FGQAATMEGIGAIGGTPPAFNR.[A]	1xOxidation [M7]; 1xTMT6plex [N-Term]	0.00014805	2.06754E-05	1	3	2	PROTEINSEQ_46554	PROTEINSEQ_46554 [435-456]		0	2408.22300	0.853	0.784	1.211	1.046	0.791						71.47	74.91	64.38	88.26	12.18	52.5	48.3	74.6	64.4	48.7	61.6	33.30	30.51	39.04	19.71	78.23	85.92	35.4	56.3		35.1	55.1		42.6	85.3		50.0	62.3		24.6	81.9		21.5	124.6			High	High	Not Found	High	High	Not Found	High	High	Not Found	High	High	Not Found	High	High	Not Found	High	High	Not Found	High	2.373E-05	0.0001121	32
41221	False	High	[K].FPASVPTGAQDLISK.[L]	1xTMT6plex [K15]; 1xTMT6plex [N-Term]	0.00417013	0.000582192	2	4	1	PROTEINSEQ_11657; PROTEINSEQ_11659	PROTEINSEQ_11657 [292-306]; PROTEINSEQ_11659 [292-306]		0	1989.14210	0.762	0.993	1.020	0.892	0.976						0.00	0.00	0.00	0.00	0.00	41.2	53.7	55.1	48.2	52.7	54.0							35.3			48.6			41.8			43.1			49.7			38.2			NotUnique	High	Not Found	Not Found	High	Not Found	Not Found	High	Not Found	Not Found	High	Not Found	Not Found	High	Not Found	Not Found	High	Not Found	Not Found	High	0.000436	0.002978	19
71634	False	High	[R].LYQTDPSGTYHAWK.[A]	1xTMT6plex [K14]; 1xTMT6plex [N-Term]	0.000210735	2.06754E-05	1	8	1	PROTEINSEQ_55850	PROTEINSEQ_55850 [144-157]		0	2125.11186	0.766	0.931	0.709	0.868	1.232						0.00	0.00	0.00	0.00	0.00	41.2	50.0	38.1	46.7	66.2	53.8							35.3			45.3			28.9			41.7			62.4			38.0				High	Not Found	Not Found	High	Not Found	Not Found	High	Not Found	Not Found	High	Not Found	Not Found	High	Not Found	Not Found	High	Not Found	Not Found	High	2.373E-05	0.0001581	29
68500	False	High	[K].ISPALSVTEAQDK.[I]	1xTMT6plex [K13]; 1xTMT6plex [N-Term]	9.38937E-05	2.06754E-05	1	7	2	PROTEINSEQ_36140	PROTEINSEQ_36140 [732-744]		0	1817.04205	0.710	1.537	1.882	0.421	1.118						7.33	4.84	88.31	40.82	66.57	60.6	131.1	160.5	35.9	95.4	85.3	51.96	49.90	31.84	9.04	13.97	45.81	35.3	75.1		82.1	173.8		153.1	110.0		30.1	32.2		99.3	78.0		43.1	119.4			High	High	Not Found	High	High	Not Found	High	High	Not Found	High	High	Not Found	High	High	Not Found	High	High	Not Found	High	2.373E-05	7.12E-05	39
19400	False	High	[R].DLALAIRDSER.[Q]	1xTMT6plex [N-Term]	0.0160182	0.00251808	1	6	1	PROTEINSEQ_62516	PROTEINSEQ_62516 [192-202]		1	1487.83792	0.603	1.705	0.982	0.226	0.745						0.00	0.00	0.00	0.00	0.00	41.2	116.5	67.1	15.4	50.9	68.3							35.3			105.5			50.9			13.8			48.0			48.3				High	Not Found	Not Found	High	Not Found	Not Found	High	Not Found	Not Found	High	Not Found	Not Found	High	Not Found	Not Found	High	Not Found	Not Found	High	0.001962	0.01076	10
3534	False	High	[R].AEGTVNEGRPESDAADHTGPK.[F]	1xTMT6plex [K21]; 1xTMT6plex [N-Term]	0.0200255	0.00282005	1	3	1	PROTEINSEQ_30274	PROTEINSEQ_30274 [71-91]		0	2596.30034	1.107	2.286	1.077	0.313	0.391						0.00	0.00	0.00	0.00	0.00	41.2	85.1	40.1	11.6	14.5	37.2							35.3			77.0			30.4			10.4			13.7			26.3				High	Not Found	Not Found	High	Not Found	Not Found	High	Not Found	Not Found	High	Not Found	Not Found	High	Not Found	Not Found	High	Not Found	Not Found	High	0.002246	0.01325	10
108479	False	High	[K].RSQTSTADSDLK.[E]	1xTMT6plex [K12]; 1xTMT6plex [N-Term]	0.000170747	2.06754E-05	1	6	1	PROTEINSEQ_55148	PROTEINSEQ_55148 [371-382]		1	1766.96486	0.741	0.411	1.157	0.924	0.702						0.00	0.00	0.00	0.00	0.00	41.2	22.9	64.3	51.4	39.1	55.6							35.3			20.7			48.8			45.9			36.8			39.3				High	Not Found	Not Found	High	Not Found	Not Found	High	Not Found	Not Found	High	Not Found	Not Found	High	Not Found	Not Found	High	Not Found	Not Found	High	2.373E-05	0.0001285	28
118076	False	High	[K].SSELVSANR.[L]	1xTMT6plex [N-Term]	5.95269E-05	2.06754E-05	1	1	3	CON_P41361	CON_P41361 [170-178]		0	1191.65308	0.960	0.738	1.099	1.310	0.917	0.81792841227013	0.830413735320568	0.739690967521714	0.515418205719533	0.804415147727553	0.81	21.80	10.14	23.51	26.32	50.4	57.5	57.7	79.7	58.5	52.5	93.45	38.61	106.59	41.67	67.19	64.53	35.3	42.5	66.8	52.1	35.5	37.5	33.5	49.7	110.3	50.5	67.0	51.5	27.9	52.8	55.4	30.5	52.5	79.5		High	High	High	High	High	High	High	High	High	High	High	High	High	High	High	High	High	High	High	2.373E-05	4.554E-05	47
21037	False	High	[R].DMDDEESWIK.[E]	1xTMT6plex [K10]; 1xTMT6plex [N-Term]	4.96156E-06	2.06754E-05	2	4	2	PROTEINSEQ_12748; PROTEINSEQ_37024	PROTEINSEQ_12748 [1495-1504]; PROTEINSEQ_37024 [692-701]		0	1725.84057	1.024	0.852	0.933	0.034	1.417						0.86	79.26	394.62	230.90	20.13	20.5	17.0	18.7	4.7	28.4	20.0	85.30	26.82	107.81		72.73	85.82	35.3	8.6		18.7	12.9		5.2	43.8		4.2			47.2	14.5		28.6	9.9		NotUnique	High	High	Not Found	High	High	Not Found	High	High	Not Found	High	Not Found	Not Found	High	High	Not Found	High	High	Not Found	High	2.373E-05	3.905E-06	49
109411	False	High	[R].SADEPMTTFVVCNECGNR.[W]	2xCarbamidomethyl [C12; C15]; 1xOxidation [M6]; 1xTMT6plex [N-Term]	5.63733E-05	2.06754E-05	2	7	1	PROTEINSEQ_57092; PROTEINSEQ_21167	PROTEINSEQ_57092 [245-262]; PROTEINSEQ_21167 [280-297]		0	2332.02053	0.919	1.140	0.844	0.913	1.602						0.00	0.00	0.00	0.00	0.00	41.2	51.1	37.8	41.0	71.8	44.8							35.3			46.3			28.7			36.6			67.7			31.7			NotUnique	High	Not Found	Not Found	High	Not Found	Not Found	High	Not Found	Not Found	High	Not Found	Not Found	High	Not Found	Not Found	High	Not Found	Not Found	High	2.373E-05	4.312E-05	28
31553	False	High	[R].ELLEIVK.[K]	1xTMT6plex [K7]; 1xTMT6plex [N-Term]	0.0123459	0.00194803	1	5	2	PROTEINSEQ_40984	PROTEINSEQ_40984 [344-350]		0	1301.84446	1.134	1.032	1.020	1.081	1.104						3.33	11.98	31.20	44.01	30.07	47.9	43.5	43.1	45.6	46.6	42.2	21.05	35.05	51.46	61.41	50.54	24.15	35.3		18.0	30.6		24.7	22.3		23.6	25.6		29.1	30.2		30.9	25.1		30.1		High	Not Found	High	High	Not Found	High	High	Not Found	High	High	Not Found	High	High	Not Found	High	High	Not Found	High	High	0.001542	0.0084	24
5280	False	High	[R].AGLQSLEASGR.[L]	1xTMT6plex [N-Term]	2.14732E-06	2.06754E-05	1	8	2	PROTEINSEQ_17721	PROTEINSEQ_17721 [351-361]		0	1317.73239	0.418	1.314	0.381	1.714	1.050						11.92	6.92	61.01	35.05	52.78	38.8	122.0	35.3	159.1	97.5	92.8	8.50	3.76	51.37	29.83	49.93	2.84	35.3	30.8		113.4	108.9		39.2	20.8		176.1	108.0		63.5	127.2		64.3	94.7			High	High	Not Found	High	High	Not Found	High	High	Not Found	High	High	Not Found	High	High	Not Found	High	High	Not Found	High	2.373E-05	1.703E-06	60
46126	False	High	[R].GGNIGDGGGAADR.[V]	1xTMT6plex [N-Term]	3.51381E-08	2.06754E-05	1	14	6	PROTEINSEQ_12998	PROTEINSEQ_12998 [587-599]		0	1345.66577	0.837	0.727	0.990	0.860	1.118	0.55419837559527	0.827200191920821	0.840078443057992	0.52464135406827	0.929604480007811	12.82	25.72	31.61	14.41	20.88	235.7	187.1	242.9	221.4	287.6	257.3	77.37	68.47	57.93	96.17	99.84	87.32	35.3	318.1	76.3	60.3	306.9	82.4	47.0	209.3	95.4	25.2	433.0	88.7	24.8	621.8	131.3	34.8	540.3	154.5		High	High	High	High	High	High	High	High	High	High	High	High	High	High	High	High	High	High	High	2.373E-05	2.934E-08	106
139223	False	High	[K].YLTVQNTVR.[F]	1xTMT6plex [N-Term]	0.000501093	8.74561E-05	2	8	3	PROTEINSEQ_48353; PROTEINSEQ_48350	PROTEINSEQ_48353 [113-121]; PROTEINSEQ_48350 [113-121]		0	1322.76297	1.609	1.298	1.235	0.622	0.717	0.574558011858317	0.662433265227818	0.510763854008184	0.661576256750429	0.657583710430635	3.73	33.18	10.55	79.29	11.44	57.8	55.4	63.0	34.2	36.6	55.0	64.98	77.13	49.59	2.40	75.71	52.58	35.3	115.3	18.7	30.1	135.6	24.4	27.4	88.2	23.6	30.6	27.6	13.7	17.3	79.3	16.7	18.1	82.9	33.0	NotUnique	High	High	High	High	High	High	High	High	High	High	High	High	High	High	High	High	High	High	High	6.722E-05	0.0003719	38
116788	False	High	[R].SQGLPEGR.[L]	1xTMT6plex [N-Term]	0.00221775	0.000309077	1	2	2	PROTEINSEQ_33109	PROTEINSEQ_33109 [433-440]		0	1072.59484	0.363	0.626	1.373	1.612	1.063						12.40	28.43	10.59	21.13	36.72	51.4	88.6	194.4	228.2	150.5	141.6	30.92	16.22	50.95	22.96	8.56	41.95	35.3		20.8	71.5		43.8	101.1		106.1	173.1		107.7	133.5		73.0	73.7		115.4		High	Not Found	High	High	Not Found	High	High	Not Found	High	High	Not Found	High	High	Not Found	High	High	Not Found	High	High	0.0002151	0.001604	38
62032	False	High	[K].LLEGLQGK.[K]	1xTMT6plex [K8]; 1xTMT6plex [N-Term]	0.00111361	0.000119249	1	4	1	PROTEINSEQ_44808	PROTEINSEQ_44808 [702-709]		0	1315.83496	1.121	0.965	0.943	0.950	0.895						0.00	0.00	0.00	0.00	0.00	41.1	35.3	34.5	34.8	32.8	36.6							35.2			32.0			26.2			31.1			30.9			25.9				High	Not Found	Not Found	High	Not Found	Not Found	High	Not Found	Not Found	High	Not Found	Not Found	High	Not Found	Not Found	High	Not Found	Not Found	High	9.709E-05	0.0008184	35
32204	False	High	[K].ELQQQLVDAK.[L]	1xTMT6plex [K10]; 1xTMT6plex [N-Term]	3.34278E-06	2.06754E-05	2	11	2	PROTEINSEQ_21550; PROTEINSEQ_15188	PROTEINSEQ_21550 [259-268]; PROTEINSEQ_15188 [298-307]		0	1629.95759	0.644	1.094	0.874	0.652	1.510						0.00	0.00	0.00	0.00	0.00	41.1	69.8	55.8	41.6	96.4	63.8							35.2			63.2			42.3			37.2			90.8			45.1			NotUnique	High	Not Found	High	High	Not Found	High	High	Not Found	High	High	Not Found	High	High	Not Found	High	High	Not Found	High	High	2.373E-05	2.64E-06	74
61915	False	High	[R].LIEAFSQR.[Y]	1xTMT6plex [N-Term]	0.00130669	0.000148268	1	7	2	PROTEINSEQ_34445	PROTEINSEQ_34445 [628-635]		0	1192.68874	0.988	0.940	1.065	0.552	0.811						0.00	0.00	0.00	0.00	0.00	41.1	39.1	44.3	22.9	33.7	41.6							35.2			35.4			33.6			20.5			31.8			29.4				High	High	Not Found	High	High	Not Found	High	High	Not Found	High	High	Not Found	High	High	Not Found	High	High	Not Found	High	0.0001123	0.0009539	30
27586	False	High	[K].EEAGPGGAGGGGSR.[V]	1xTMT6plex [N-Term]	7.34704E-10	2.06754E-05	2	15	3	PROTEINSEQ_62082; PROTEINSEQ_62080	PROTEINSEQ_62082 [19-32]; PROTEINSEQ_62080 [19-32]		0	1387.67634	1.060	0.893	1.393	1.187	1.077						46.64	12.42	0.69	48.27	14.99	60.2	50.8	79.2	67.5	61.2	56.8	51.65	76.83	85.21	108.44	93.38	84.79	35.2		28.6	25.0		41.1	29.9		59.5	21.9		74.4	26.1		61.8	20.1		68.2	NotUnique	High	Not Found	High	High	Not Found	High	High	Not Found	High	High	High	High	High	High	High	High	Not Found	High	High	2.373E-05	6.46E-10	95
2821	False	High	[M].ADPEVCCFITK.[I]	1xAcetyl [N-Term]; 2xCarbamidomethyl [C6; C7]; 1xTMT6plex [K11]	6.8669E-05	2.06754E-05	3	13	3	PROTEINSEQ_5508; PROTEINSEQ_5502; PROTEINSEQ_5504	PROTEINSEQ_5508 [2-12]; PROTEINSEQ_5502 [2-12]; PROTEINSEQ_5504 [2-12]	PROTEINSEQ_5508 1xAcetyl [N-Term]; PROTEINSEQ_5502 1xAcetyl [N-Term]; PROTEINSEQ_5504 1xAcetyl [N-Term]	0	1610.77558	1.265	1.005	0.753	1.130	0.864	0.707173864368202	0.961048176825182	0.63247637406941	0.66393530141205	0.674368620109159	18.89	32.21	13.81	12.58	16.49	233.8	185.8	153.6	226.7	143.7	184.9	86.36	89.23	82.62	67.14	87.65	76.21	35.2	197.2	151.6	30.7	170.3	176.9	13.6	132.3	92.6	45.3	190.7	122.4	36.5	129.7	154.7	31.7	184.9	197.2	NotUnique	High	High	High	High	High	High	High	High	High	High	High	High	High	High	High	High	High	High	High	2.373E-05	5.224E-05	58
68474	False	High	[R].LSNRPAFMPSEGK.[M]	1xTMT6plex [K13]; 1xTMT6plex [N-Term]	0.00807769	0.00127928	1	2	1	PROTEINSEQ_58957	PROTEINSEQ_58957 [366-378]		0	1892.04642	0.778	0.716	0.460	0.838	1.378						0.00	0.00	0.00	0.00	0.00	41.1	37.8	24.3	44.2	72.7	52.8							35.2			34.2			18.4			39.5			68.5			37.3				High	Not Found	Not Found	High	Not Found	Not Found	High	Not Found	Not Found	High	Not Found	Not Found	High	Not Found	Not Found	High	Not Found	Not Found	High	0.001005	0.00564	15
10846	False	High	[R].ASDPGLPAEEPK.[E]	1xTMT6plex [K12]; 1xTMT6plex [N-Term]	0.000106118	2.06754E-05	2	8	3	PROTEINSEQ_2664; PROTEINSEQ_2668	PROTEINSEQ_2664 [1858-1869]; PROTEINSEQ_2668 [1858-1869]		0	1668.92087	1.186	0.969	1.299	0.884	1.046						11.70	0.91	11.85	23.60	25.62	80.2	65.6	87.9	59.8	70.8	67.7	82.65	74.34	66.51	57.53	55.94	74.97	35.2		50.7	33.1		51.8	40.0		54.8	34.7		36.9	43.9		49.1	26.5		73.3	NotUnique	High	Not Found	High	High	Not Found	High	High	Not Found	High	High	Not Found	High	High	Not Found	High	High	Not Found	High	High	2.373E-05	8.037E-05	39
48752	False	High	[K].GNVDGVAATPTAASASCQYR.[C]	1xCarbamidomethyl [C17]; 1xTMT6plex [N-Term]	5.09854E-06	2.06754E-05	1	3	2	PROTEINSEQ_30041	PROTEINSEQ_30041 [14-33]		0	2225.08181	0.070	0.122	1.682	2.240	1.145						507.68	897.38	55.11	70.32	11.45	41.1	124.8	47.5	63.3	32.3	28.3			87.79	79.10	108.46	112.69	35.2			113.0			74.5	19.8		106.4	28.3		83.9	10.6		59.4	9.5			High	Not Found	Not Found	High	Not Found	Not Found	High	High	Not Found	High	High	Not Found	High	High	Not Found	High	High	Not Found	High	2.373E-05	4.016E-06	34
107638	False	High	[K].RPILSVQR.[R]	1xTMT6plex [N-Term]	0.00406399	0.000558843	1	3	1	PROTEINSEQ_7734	PROTEINSEQ_7734 [110-117]		0	1197.76291	1.497	1.505	1.259	0.126	0.615						0.00	0.00	0.00	0.00	0.00	41.1	41.3	34.5	3.5	16.9	27.4							35.2			37.4			26.2			3.1			15.9			19.4				High	Not Found	Not Found	High	Not Found	Not Found	High	Not Found	Not Found	High	Not Found	Not Found	High	Not Found	Not Found	High	Not Found	Not Found	High	0.0004243	0.002908	28
19082	False	High	[K].DGVREVFEMATR.[A]	1xTMT6plex [N-Term]	3.98427E-05	2.06754E-05	1	2	3	PROTEINSEQ_2286	PROTEINSEQ_2286 [165-176]		1	1638.84711	1.977	1.552	0.989	1.467	1.178						130.46	226.47	230.51	68.18	14.53	83.3	65.3	41.6	61.8	49.6	42.1	86.30	114.47	115.18	48.87	25.52	11.94	35.1	142.7		19.2	184.6		10.1	112.2		38.5	74.5		56.1	37.3		32.4	38.7			High	High	High	High	High	High	High	High	High	High	High	High	High	High	High	High	High	High	High	2.373E-05	3.058E-05	31
63229	False	High	[R].LIQSHPESAEDLQEK.[C]	1xTMT6plex [K15]; 1xTMT6plex [N-Term]	1.26533E-08	2.06754E-05	2	3	2	PROTEINSEQ_12748; PROTEINSEQ_37024	PROTEINSEQ_12748 [1022-1036]; PROTEINSEQ_37024 [214-228]		0	2182.17558	0.733	0.590	2.414	0.233	1.037						119.46	66.13	31.39	173.81	17.08	64.2	51.6	211.3	20.4	90.8	87.6	59.55	90.14	106.25	26.28	111.71	117.29	35.1	84.8		22.0	100.6		60.4	483.2		15.1	20.7		29.3	239.1		18.9	286.7		NotUnique	High	High	Not Found	High	High	Not Found	High	High	Not Found	High	High	Not Found	High	High	Not Found	High	High	Not Found	High	2.373E-05	1.07E-08	54
97694	False	High	[KR].NTVNLFGK.[V]	1xTMT6plex [K8]; 1xTMT6plex [N-Term]	0.000581153	8.74561E-05	1	5	2	PROTEINSEQ_6046	PROTEINSEQ_6046 [454-461]		0	1350.81456	1.614	0.433	1.486	0.289	1.525						37.87	85.61	8.36	29.85	30.46	62.0	16.7	57.1	11.1	58.6	38.4	55.52	86.50	30.42	49.09	49.59	22.74	35.1	79.2		7.4	31.1		34.8	61.2		6.9	13.4		38.3	76.3		23.1	45.2			High	High	Not Found	High	High	Not Found	High	High	Not Found	High	High	Not Found	High	High	Not Found	High	High	Not Found	High	6.722E-05	0.0004312	37
45482	False	High	[R].GGASSSCCEEEQTQGR.[G]	2xCarbamidomethyl [C7; C8]; 1xTMT6plex [N-Term]	1.02926E-06	2.06754E-05	1	3	2	PROTEINSEQ_30804	PROTEINSEQ_30804 [277-292]		0	1971.83338	1.798	2.134	0.735	0.103	0.010						0.00	0.00	0.00	0.00	0.00	41.0	48.6	16.7	2.3		22.8							35.1			44.0			12.7			2.1						16.1				High	Not Found	High	High	Not Found	High	High	Not Found	High	High	Not Found	Not Found	Not Found	Not Found	Not Found	High	Not Found	High	High	2.373E-05	8.279E-07	41
80774	False	Medium	[-].MGEPQQVSALPPPPMQYIK.[E]	1xAcetyl [N-Term]; 1xOxidation [M1]; 1xTMT6plex [K19]	0.12439	0.0145931	1	3	1	PROTEINSEQ_28651	PROTEINSEQ_28651 [1-19]		0	2398.23481	1.372	1.395	1.219	0.480	1.625						0.00	0.00	0.00	0.00	0.00	41.0	41.6	36.4	14.3	48.5	29.9							35.1			37.7			27.6			12.8			45.7			21.1				Medium	Not Found	Not Found	Medium	Not Found	Not Found	Medium	Not Found	Not Found	Medium	Not Found	Not Found	Medium	Not Found	Not Found	Medium	Not Found	Not Found	Medium	0.01024	0.07722	3
70565	False	High	[R].LVGSEVGDR.[T]	1xTMT6plex [N-Term]	0.000511331	8.74561E-05	1	5	2	PROTEINSEQ_31580	PROTEINSEQ_31580 [228-236]		0	1160.64727	0.905	1.482	1.097	0.846	1.137						15.10	29.04	8.37	12.58	25.23	79.1	129.4	95.8	73.8	99.3	87.3	81.56	89.87	65.29	62.10	87.70	71.41	35.1		49.4	55.3		120.7	44.1		59.1	41.2		47.4	45.3		93.6	35.4		91.4		Medium	Not Found	High	Medium	Not Found	High	Medium	Not Found	High	Medium	Not Found	High	Medium	Not Found	High	Medium	Not Found	High	High	6.722E-05	0.0003808	45
106617	False	High	[R].RHDVCPAPSSSASHGPF.[-]	1xCarbamidomethyl [C5]; 1xTMT6plex [N-Term]	0.0559317	0.00653855	1	2	1	PROTEINSEQ_14632	PROTEINSEQ_14632 [595-611]		1	2037.97622	0.490	0.511	0.577	0.569	0.404						0.00	0.00	0.00	0.00	0.00	41.0	42.7	48.3	47.6	33.7	83.6							35.1			38.7			36.6			42.5			31.8			59.1				High	Not Found	Not Found	High	Not Found	Not Found	High	Not Found	Not Found	High	Not Found	Not Found	High	Not Found	Not Found	High	Not Found	Not Found	High	0.004687	0.03521	3
108636	False	High	[K].RSWEAER.[V]	1xTMT6plex [N-Term]	0.0604952	0.00706354	1	6	1	PROTEINSEQ_29484	PROTEINSEQ_29484 [425-431]		1	1162.61664	0.820	0.502	0.887	0.609	1.419						0.00	0.00	0.00	0.00	0.00	41.0	25.1	44.3	30.4	70.9	49.9							35.1			22.7			33.6			27.2			66.8			35.3				High	Not Found	Not Found	High	Not Found	Not Found	High	Not Found	Not Found	High	Not Found	Not Found	High	Not Found	Not Found	High	Not Found	Not Found	High	0.005025	0.03803	16
16457	False	High	[K].DAGVIAGLNVLR.[I]	1xTMT6plex [N-Term]	5.81577E-08	2.06754E-05	2	5	2	PROTEINSEQ_8957; PROTEINSEQ_14327	PROTEINSEQ_8957 [160-171]; PROTEINSEQ_14327 [162-173]		0	1426.85793	0.600	2.299	0.714	0.210	1.556						13.08	15.96	24.64	6.99	36.88	61.0	234.0	72.7	21.4	158.4	101.8	53.59	75.39	81.07	58.48	33.40	63.89	35.1	76.7		116.9	388.7		28.7	120.2		12.3	27.9		117.3	181.8		44.2	165.6		NotUnique	High	High	Not Found	High	High	Not Found	High	High	Not Found	High	High	Not Found	High	High	Not Found	High	High	Not Found	High	2.373E-05	4.846E-08	104
56692	False	High	[K].LAVSAQSEPAR.[V]	1xTMT6plex [N-Term]	1.42542E-05	2.06754E-05	1	2	2	PROTEINSEQ_36172	PROTEINSEQ_36172 [2251-2261]		0	1357.76369	0.829	0.975	1.004	1.029	0.839						18.16	27.17	5.25	23.83	69.34	45.8	53.9	55.5	56.9	46.4	55.2	15.75	7.31	27.72	10.43	84.21	32.50	35.1	43.2		46.3	52.0		34.5	58.3		47.2	51.5		22.0	83.1		30.9	69.8			High	High	Not Found	High	High	Not Found	High	High	Not Found	High	High	Not Found	High	High	Not Found	High	High	Not Found	High	2.373E-05	1.11E-05	55
29764	False	High	[K].EGLVMVEVR.[K]	1xTMT6plex [N-Term]	0.0325432	0.00396219	2	20	1	PROTEINSEQ_13780; PROTEINSEQ_13771	PROTEINSEQ_13780 [858-866]; PROTEINSEQ_13771 [858-866]		0	1260.71832	0.764	0.651	0.332	0.603	0.709						0.00	0.00	0.00	0.00	0.00	41.0	34.9	17.8	32.3	38.0	53.6							35.1			31.6			13.5			28.9			35.8			37.9			NotUnique	High	Not Found	Not Found	High	Not Found	Not Found	High	Not Found	Not Found	High	Not Found	Not Found	High	Not Found	Not Found	High	Not Found	Not Found	High	0.003075	0.02094	50
43668	False	High	[R].GCAFCGGLGHR.[I]	2xCarbamidomethyl [C2; C5]; 1xTMT6plex [N-Term]	0.0373081	0.00457401	2	6	1	PROTEINSEQ_22072; PROTEINSEQ_22073	PROTEINSEQ_22072 [581-591]; PROTEINSEQ_22073 [581-591]		0	1420.67754	0.789	1.277	0.673	1.086	1.087						0.00	0.00	0.00	0.00	0.00	41.0	66.3	34.9	56.4	56.5	51.9							35.1			60.0			26.5			50.4			53.2			36.7			NotUnique	High	Not Found	Not Found	High	Not Found	Not Found	High	Not Found	Not Found	High	Not Found	Not Found	High	Not Found	Not Found	High	Not Found	Not Found	High	0.003432	0.02388	22
47897	False	High	[K].GLTSIQNEK.[N]	1xTMT6plex [K9]; 1xTMT6plex [N-Term]	0.00044982	2.06754E-05	1	2	1	PROTEINSEQ_19922	PROTEINSEQ_19922 [87-95]		0	1447.85206	0.811	1.139	0.948	1.584	0.267						0.00	0.00	0.00	0.00	0.00	41.0	57.5	47.9	80.0	13.5	50.5							35.1			52.1			36.3			71.5			12.7			35.7				High	Not Found	Not Found	High	Not Found	Not Found	High	Not Found	Not Found	High	Not Found	Not Found	High	Not Found	Not Found	High	Not Found	Not Found	High	2.373E-05	0.0003355	41
39492	False	High	[R].FDGILTEGEGPR.[R]	1xTMT6plex [N-Term]	2.28302E-06	2.06754E-05	2	5	2	PROTEINSEQ_19424; PROTEINSEQ_30660	PROTEINSEQ_19424 [288-299]; PROTEINSEQ_30660 [288-299]		0	1519.79539	0.782	0.669	1.329	1.042	0.575						0.00	0.00	0.00	0.00	0.00	40.8	34.9	69.4	54.4	30.0	52.2							35.0			31.6			52.6			48.6			28.3			36.9			NotUnique	High	Not Found	Not Found	High	Not Found	Medium	High	Not Found	Medium	High	Not Found	Medium	High	Not Found	Medium	High	Not Found	Medium	High	2.373E-05	1.817E-06	67
126665	False	High	[R].TSDVTISSNK.[S]	1xTMT6plex [K10]; 1xTMT6plex [N-Term]	1.31359E-05	2.06754E-05	1	2	2	PROTEINSEQ_60608	PROTEINSEQ_60608 [563-572]		0	1509.85246	0.795	1.669	1.274	1.392	0.112						0.00	0.00	0.00	0.00	0.00	40.8	85.7	65.4	71.5	5.7	51.4							35.0			77.6			49.6			63.9			5.4			36.3				High	Not Found	Medium	High	Not Found	Medium	High	Not Found	Medium	High	Not Found	Medium	High	Not Found	Medium	High	Not Found	Medium	High	2.373E-05	1.019E-05	58
103964	False	High	[K].QSNASSDVEVEEK.[E]	1xTMT6plex [K13]; 1xTMT6plex [N-Term]	2.00122E-10	2.06754E-05	2	15	3	PROTEINSEQ_57570; PROTEINSEQ_57575	PROTEINSEQ_57570 [101-113]; PROTEINSEQ_57575 [101-113]		0	1879.96492	0.834	1.695	1.895	1.073	1.133	0.719979446003819	0.821661502385956	0.665061261772038	0.933550617594515	0.642487392592514	29.27	3.82	59.94	15.83	13.06	43.2	90.7	214.9	145.9	130.1	125.9	62.58	62.88	28.51	60.59	63.16	52.92	35.0	95.6	14.0	61.9	83.2	94.0	163.0	222.0	53.2	29.4	122.7	59.9	42.0	183.9	59.4	27.8	136.0	75.6	NotUnique	High	High	High	High	High	High	High	High	High	High	High	High	High	High	High	High	High	High	High	2.373E-05	1.791E-10	119
113726	False	High	[K].SIEGTADDEEEGVSPDTAIR.[S]	1xTMT6plex [N-Term]	7.85603E-09	2.06754E-05	1	14	3	PROTEINSEQ_17855	PROTEINSEQ_17855 [638-657]		0	2320.09896	0.665	1.069	0.768	1.155	1.102						23.85	10.77	4.80	3.18	15.96	22.8	36.6	26.3	39.5	37.7	34.2	74.38	47.80	52.76	59.18	68.84	56.66	35.0	10.7		47.1	23.6		29.5	15.3		55.2	21.3		60.5	20.0		37.0	22.4			High	High	High	High	High	High	High	High	High	High	High	High	High	High	High	High	High	High	High	2.373E-05	6.697E-09	64
99417	False	High	[R].QDEESLGGR.[R]	1xTMT6plex [N-Term]	0.0109026	0.0016821	1	3	1	PROTEINSEQ_56461	PROTEINSEQ_56461 [228-236]		0	1219.61161	0.832	2.376	0.763	0.543	2.123						0.00	0.00	0.00	0.00	0.00	40.8	116.6	37.4	26.6	104.2	49.1							35.0			105.6			28.4			23.8			98.2			34.7				High	Not Found	Not Found	High	Not Found	Not Found	High	Not Found	Not Found	High	Not Found	Not Found	High	Not Found	Not Found	High	Not Found	Not Found	High	0.001318	0.007469	24
103004	False	High	[R].QQAAYYAQTSPQGMPQHPPAPQGQ.[-]	1xTMT6plex [N-Term]	2.85434E-05	2.06754E-05	1	4	2	PROTEINSEQ_5777	PROTEINSEQ_5777 [620-643]		0	2810.35178	0.806	0.742	0.078	0.895	1.615						0.00	0.00	0.00	0.00	0.00	40.8	37.6	4.0	45.3	81.8	50.6							35.0			34.0			3.0			40.5			77.1			35.8				High	Not Found	Not Found	High	Not Found	High	High	Not Found	High	High	Not Found	Not Found	High	Not Found	High	High	Not Found	High	High	2.373E-05	2.197E-05	35
133684	False	High	[K].VPVLYQVER.[T]	1xTMT6plex [N-Term]	0.00145325	0.00023703	1	3	2	PROTEINSEQ_54478	PROTEINSEQ_54478 [92-100]		0	1331.78845	1.390	2.057	0.161	0.140	1.191						7.84	14.86	42.31	38.47	0.78	42.2	62.4	4.9	4.2	36.1	30.3	4.48	11.13	41.55	38.30	2.25	2.99	35.0	36.7		52.2	61.9		5.0	3.1		5.0	2.7		34.6	32.1		21.9	29.7			High	High	Not Found	High	High	Not Found	High	High	Not Found	High	High	Not Found	High	High	Not Found	High	High	Not Found	High	0.0001612	0.001064	47
133157	False	High	[K].VNFATWNQAR.[L]	1xTMT6plex [N-Term]	2.17396E-05	2.06754E-05	2	5	2	PROTEINSEQ_2435; PROTEINSEQ_2434	PROTEINSEQ_2435 [37-46]; PROTEINSEQ_2434 [37-46]		0	1435.76436	0.674	0.894	0.887	1.006	1.320						22.91	24.35	50.37	55.16	16.39	44.6	59.2	58.8	66.7	87.5	66.3	12.56	13.90	37.10	57.19	6.42	9.17	35.0		15.8	48.6		28.8	34.1		28.8	91.5		17.4	78.8		41.8	50.0		37.3	NotUnique	High	Not Found	High	High	Not Found	High	High	Not Found	High	High	Not Found	High	High	Not Found	High	High	Not Found	High	High	2.373E-05	1.685E-05	47
97392	False	High	[K].NSTPSEPGSGR.[G]	1xTMT6plex [N-Term]	2.15921E-05	2.06754E-05	2	12	4	PROTEINSEQ_53942; PROTEINSEQ_53938	PROTEINSEQ_53942 [229-239]; PROTEINSEQ_53938 [198-208]		0	1317.65962	0.364	0.281	0.250	2.951	1.027	0.492209909894061	0.503172588591879	0.588176622063498	0.196864198715771	0.949022829982898	18.44	55.76	89.90	23.43	49.52	35.2	23.8	28.1	249.9	87.0	84.7	57.57	68.50	73.13	45.47	30.19	20.54	35.0	29.7	3.2	45.7	21.8	5.3	21.3	6.5	18.2	399.3	210.2	76.1	72.3	78.5	60.6	79.3	84.7	45.9	NotUnique	High	High	High	High	High	High	High	High	High	High	High	High	High	High	High	High	High	High	High	2.373E-05	1.668E-05	53
113393	False	High	[R].SLAAQEPASVLEEAR.[L]	1xTMT6plex [N-Term]	4.87756E-09	2.06754E-05	1	5	1	PROTEINSEQ_8831	PROTEINSEQ_8831 [478-492]		0	1799.97006	1.679	0.010	1.062	1.913	1.880						0.00	0.00	0.00	0.00	0.00	40.8		25.8	46.5	45.7	24.3							35.0						19.6			41.6			43.1			17.2				High	Not Found	Not Found	Not Found	Not Found	Not Found	High	Not Found	Not Found	High	Not Found	Not Found	High	Not Found	Not Found	High	Not Found	Not Found	High	2.373E-05	4.181E-09	92
113430	False	High	[K].SIAFPSIGSGR.[N]	1xTMT6plex [N-Term]	1.9126E-06	2.06754E-05	1	2	4	PROTEINSEQ_54517	PROTEINSEQ_54517 [308-318]		0	1320.74732	0.977	1.329	1.165	1.049	1.308						19.56	80.99	55.24	27.43	18.60	38.7	52.7	46.2	41.6	51.9	39.6	7.45	58.89	39.33	14.81	6.54	11.13	35.0	31.0		74.3	31.0		46.6	29.9		41.3	31.5		51.2	44.7		25.9	42.9			High	High	High	High	High	High	High	High	High	High	High	High	High	High	High	High	High	High	High	2.373E-05	1.523E-06	63
133414	False	High	[K].VPDVDIK.[E]	1xTMT6plex [K7]; 1xTMT6plex [N-Term]	0.0615952	0.00713515	1	11	2	PROTEINSEQ_56871	PROTEINSEQ_56871 [475-481]		0	1243.76621	0.148	1.103	0.151	0.064	1.364						0.00	0.00	0.00	0.00	0.00	40.8	304.1	41.5	17.7	376.2	275.7							35.0			275.3			31.5			15.8			354.5			194.9				High	Medium	Not Found	High	Medium	Not Found	High	Medium	Not Found	High	Medium	Not Found	High	Medium	Not Found	High	Medium	Not Found	High	0.005106	0.03879	27
116991	False	High	[R].SQPVTTSESK.[D]	1xTMT6plex [K10]; 1xTMT6plex [N-Term]	2.89346E-05	2.06754E-05	2	4	2	PROTEINSEQ_34815; PROTEINSEQ_18201	PROTEINSEQ_34815 [759-768]; PROTEINSEQ_18201 [1660-1669]		0	1521.85246	0.887	0.552	1.013	1.252	0.653						5.09	149.32	115.26	21.72	118.17	38.6	24.0	44.1	54.5	28.4	43.6	7.90	106.30	94.32	7.87	95.52	12.73	35.0	30.8		57.8	8.3		74.9	17.0		46.1	48.5		60.9	11.3		33.7	39.8		NotUnique	High	High	Not Found	High	High	Not Found	High	High	Not Found	High	High	Not Found	High	High	Not Found	High	High	Not Found	High	2.373E-05	2.224E-05	49
40712	False	High	[K].FLPTLEQK.[L]	1xTMT6plex [K8]; 1xTMT6plex [N-Term]	0.0446238	0.00530978	1	9	2	PROTEINSEQ_16093	PROTEINSEQ_16093 [126-133]		0	1433.87682	1.444	1.179	1.002	0.010	0.893						0.00	0.00	0.00	0.00	0.00	40.8	33.4	28.3		25.3	28.3							35.0			30.2			21.5						23.8			20.0				High	Not Found	High	High	Not Found	High	High	Not Found	High	Not Found	Not Found	High	High	Not Found	High	High	Not Found	High	High	0.00393	0.02834	10
101173	False	High	[K].QIDLSTVDLKK.[L]	2xTMT6plex [K10; K11]; 1xTMT6plex [N-Term]	0.00153244	0.00023703	1	4	2	PROTEINSEQ_61199	PROTEINSEQ_61199 [121-131]		1	1947.20934	0.917	0.781	0.739	0.678	0.619						0.00	0.00	0.00	0.00	0.00	40.7	34.7	32.8	30.1	27.5	44.4							34.9			31.4			24.9			26.9			25.9			31.4				High	High	Not Found	High	High	Not Found	High	High	Not Found	High	High	Not Found	High	High	Not Found	High	High	Not Found	High	0.0001612	0.001117	25
115299	False	High	[K].SMNANTITK.[-]	1xTMT6plex [K9]; 1xTMT6plex [N-Term]	4.82064E-05	2.06754E-05	1	4	3	PROTEINSEQ_31363	PROTEINSEQ_31363 [792-800]		0	1437.81357	0.774	1.210	0.354	1.133	1.009	0.979356361048849	0.682680592231887	0.828461546148875	0.80245011553106	0.969294087896283	65.42	10.66	84.76	37.50	54.76	47.0	105.8	31.0	59.6	73.5	77.2	96.18	63.74	129.74	73.53	17.09	24.70	34.9	175.3	15.2	53.5	199.0	46.6	9.0	181.3	11.6	53.3	92.2	7.2	69.3	70.3	25.4	37.2	77.2	52.5		High	High	High	High	High	High	High	High	High	High	High	High	High	High	High	High	High	High	High	2.373E-05	3.694E-05	54
6953	False	High	[K].ALLDESLAR.[G]	1xTMT6plex [N-Term]	6.20072E-05	2.06754E-05	1	1	3	PROTEINSEQ_4194	PROTEINSEQ_4194 [33-41]		0	1216.70987	0.978	0.971	1.140	0.874	1.351	0.877441636737472	0.971330984486687	0.986306348074644	0.663342580997304	0.883831072245664	6.42	53.97	76.83	27.56	82.87	74.9	66.3	75.2	66.9	94.7	76.6	121.84	111.87	118.28	123.32	117.71	110.99	34.9	63.2	150.8	60.0	43.4	161.4	57.0	35.5	161.1	28.6	56.3	165.1	89.2	41.2	232.9	30.7	76.6	226.7		High	High	High	High	High	High	High	High	High	High	High	High	High	High	High	High	High	High	High	2.373E-05	4.739E-05	53
135390	False	High	[K].VTNSTELQHQLDK.[T]	1xTMT6plex [K13]; 1xTMT6plex [N-Term]	3.05961E-06	2.06754E-05	2	14	2	PROTEINSEQ_38978; PROTEINSEQ_38977	PROTEINSEQ_38978 [471-483]; PROTEINSEQ_38977 [473-485]		0	1971.09113	0.809	1.529	1.073	0.901	0.954						6.40	56.51	18.78	4.31	2.70	94.0	177.6	124.7	104.7	110.9	116.2	96.68	120.03	108.03	97.74	101.12	99.84	34.9	182.8		46.0	569.3		34.6	293.6		40.0	206.1		42.6	245.5		34.1	279.9		NotUnique	High	High	Not Found	High	High	Not Found	High	High	Not Found	High	High	Not Found	High	High	Not Found	High	High	Not Found	High	2.373E-05	2.417E-06	27
63101	False	High	[R].LLQCYPPPEDAAVK.[G]	1xCarbamidomethyl [C4]; 1xTMT6plex [K14]; 1xTMT6plex [N-Term]	4.12218E-05	2.06754E-05	1	3	3	PROTEINSEQ_42480	PROTEINSEQ_42480 [306-319]		0	2059.12982	0.947	0.917	1.027	0.911	1.068	0.889850094881875	0.968746801633602	0.812971485790405	0.60950775617622	0.7610234852941	37.58	21.71	2.39	15.42	16.01	102.6	126.7	109.8	102.3	169.1	144.7	65.75	62.83	53.00	56.36	63.49	54.64	34.9	154.8	33.2	35.7	170.6	55.8	33.5	130.1	41.1	35.0	123.7	41.0	38.6	192.9	77.2	30.4	144.7	95.1		High	High	High	High	High	High	High	High	High	High	High	High	High	High	High	High	High	High	High	2.373E-05	3.161E-05	28
7986	False	High	[K].ALYEALK.[E]	1xTMT6plex [K7]; 1xTMT6plex [N-Term]	0.00608127	0.000950742	1	6	1	PROTEINSEQ_41620	PROTEINSEQ_41620 [109-115]		0	1265.78695	0.553	0.477	0.537	0.630	3.168						0.00	0.00	0.00	0.00	0.00	40.7	35.1	39.6	46.4	233.5	73.7							34.9			31.8			30.0			41.5			220.0			52.1				High	Not Found	Not Found	High	Not Found	Not Found	High	Not Found	Not Found	High	Not Found	Not Found	High	Not Found	Not Found	High	Not Found	Not Found	High	0.000741	0.004291	37
96101	False	High	[K].NMVPQQALVIR.[NE]	1xTMT6plex [N-Term]	4.92006E-05	2.06754E-05	3	11	3	PROTEINSEQ_29339; PROTEINSEQ_29342; PROTEINSEQ_28304	PROTEINSEQ_29339 [163-173]; PROTEINSEQ_29342 [163-173]; PROTEINSEQ_28304 [153-163]		0	1497.87728	1.498	1.296	0.169	0.767	1.063						146.86	141.08	1246.53	37.94	10.83	63.8	55.2	79.2	32.7	45.3	42.6	59.47	56.18		24.24	65.28	56.89	34.9	84.2		32.8	77.0			68.2		34.7	23.1		70.3	24.8		46.1	27.8		NotUnique	High	High	Not Found	High	High	Not Found	Not Found	High	Not Found	High	High	Not Found	High	High	Not Found	High	High	Not Found	High	2.373E-05	3.764E-05	52
68137	False	High	[R].LSGLADQMVAR.[G]	1xTMT6plex [N-Term]	4.60352E-06	2.06754E-05	1	7	2	PROTEINSEQ_43662	PROTEINSEQ_43662 [202-212]		0	1389.77215	1.338	1.599	0.499	1.265	1.487						105.82	125.90	308.72	26.68	3.92	47.0	56.2	17.6	44.5	52.3	35.2	20.21	34.72	105.24	46.44	64.64	67.56	34.9	45.8		39.6	66.2		5.1	39.5		55.9	26.6		80.7	28.8		41.8	20.9			High	High	Not Found	High	High	Not Found	High	High	Not Found	High	High	Not Found	High	High	Not Found	High	High	Not Found	High	2.373E-05	3.633E-06	68
57122	False	High	[K].LCYDAFTENMAGENQLLER.[R]	1xCarbamidomethyl [C2]; 1xOxidation [M10]; 1xTMT6plex [N-Term]	3.21614E-08	2.06754E-05	3	7	1	PROTEINSEQ_8372; PROTEINSEQ_8377; PROTEINSEQ_8367	PROTEINSEQ_8372 [1918-1936]; PROTEINSEQ_8377 [1918-1936]; PROTEINSEQ_8367 [1918-1936]		0	2519.17439	0.627	1.177	1.196	1.591	0.994						0.00	0.00	0.00	0.00	0.00	40.7	76.4	77.7	103.3	64.5	64.9							34.9			69.2			58.9			92.3			60.8			45.9			NotUnique	High	Not Found	Not Found	High	Not Found	Not Found	High	Not Found	Not Found	High	Not Found	Not Found	High	Not Found	Not Found	High	Not Found	Not Found	High	2.373E-05	2.699E-08	57
54880	False	High	[KR].KGSFLEGSEVR.[MT]	1xTMT6plex [K1]; 1xTMT6plex [N-Term]	0.0507489	0.00593681	2	25	1	PROTEINSEQ_26377; PROTEINSEQ_26374	PROTEINSEQ_26377 [402-412]; PROTEINSEQ_26374 [414-424]		1	1666.95284	1.103	1.523	0.986	0.467	1.290						0.00	0.00	0.00	0.00	0.00	40.7	56.2	36.4	17.2	47.6	36.9							34.9			50.9			27.6			15.4			44.9			26.1			NotUnique	High	Not Found	Not Found	High	Not Found	Not Found	High	Not Found	Not Found	High	Not Found	Not Found	High	Not Found	Not Found	High	Not Found	Not Found	High	0.004318	0.03214	24
39404	False	High	[K].FCTSAADMK.[I]	1xCarbamidomethyl [C2]; 1xTMT6plex [K9]; 1xTMT6plex [N-Term]	0.000272673	2.06754E-05	1	7	2	PROTEINSEQ_35627	PROTEINSEQ_35627 [95-103]		0	1488.75909	0.614	0.921	0.252	0.469	0.887						24.79	8.17	22.97	129.12	74.09	48.2	72.3	19.8	36.8	69.7	78.6	23.72	52.62	64.24	59.82	20.39	45.78	34.9		18.5	44.3		47.1	9.2		12.1	51.7		9.4	75.9		27.5	39.7		66.0		High	Not Found	High	High	Not Found	High	High	Not Found	High	High	Not Found	High	High	Not Found	High	High	Not Found	High	High	2.373E-05	0.0002044	28
65902	False	High	[R].LQAENTALQK.[N]	1xTMT6plex [K10]; 1xTMT6plex [N-Term]	4.72322E-05	2.06754E-05	1	15	2	PROTEINSEQ_11518	PROTEINSEQ_11518 [140-149]		0	1573.93138	0.902	0.887	0.932	0.792	1.197						36.81	4.11	16.55	2.60	1.37	44.6	43.8	46.1	39.2	59.1	49.4	12.76	17.95	6.21	24.21	23.07	21.80	34.9		15.8	45.1		17.0	36.5		16.5	41.6		13.2	65.7		22.9	40.8		25.4		High	Not Found	High	High	Not Found	High	High	Not Found	High	High	Not Found	High	High	Not Found	High	High	Not Found	High	High	2.373E-05	3.606E-05	52
47522	False	High	[K].GLNDLQPWPNQMAIACGSR.[A]	1xCarbamidomethyl [C16]; 1xOxidation [M12]; 1xTMT6plex [N-Term]	0.00441879	0.00060489	2	6	1	PROTEINSEQ_10950; PROTEINSEQ_9669	PROTEINSEQ_10950 [179-197]; PROTEINSEQ_9669 [179-197]		0	2373.16410	0.647	1.305	0.978	0.679	1.075						0.00	0.00	0.00	0.00	0.00	40.7	82.2	61.6	42.7	67.7	63.0							34.9			74.4			46.7			38.2			63.8			44.5			NotUnique	High	Not Found	Not Found	High	Not Found	Not Found	High	Not Found	Not Found	High	Not Found	Not Found	High	Not Found	Not Found	High	Not Found	Not Found	High	0.0004478	0.003152	19
120722	False	High	[R].SVSSSSYR.[R]	1xTMT6plex [N-Term]	0.000581153	8.74561E-05	2	4	27	PROTEINSEQ_58270; PROTEINSEQ_55144	PROTEINSEQ_58270 [5-12]; PROTEINSEQ_55144 [5-12]		0	1101.57377	0.074	2.626	0.428	0.042	3.058	0.285010576104782	0.482403294569027	0.556684961626143	0.179681057100332	0.809234557203505	7.15	46.12	24.78	72.02	10.53	48.1	1653.1	195.0	29.4	1493.1	685.3	11.60	17.77	56.97	33.63	69.50	22.17	34.9	40.6	16.6	1496.6	1649.7	554.8	147.9	94.8	133.9	33.5	15.5	11.8	1407.0	294.1	972.2	322.2	685.3	418.1	NotUnique	High	High	High	High	High	High	High	High	High	High	High	High	High	High	High	High	High	High	High	6.722E-05	0.0004313	40
32131	False	High	[K].ELQGDGPPSSPTNDPTVK.[Y]	1xTMT6plex [K18]; 1xTMT6plex [N-Term]	0.00252864	0.000309077	1	2	1	PROTEINSEQ_26260	PROTEINSEQ_26260 [249-266]		0	2297.20253	1.341	1.335	1.280	0.843	0.764						0.00	0.00	0.00	0.00	0.00	40.6	40.4	38.8	25.5	23.1	30.3							34.8			36.6			29.4			22.8			21.8			21.4				High	Not Found	Not Found	High	Not Found	Not Found	High	Not Found	Not Found	High	Not Found	Not Found	High	Not Found	Not Found	High	Not Found	Not Found	High	0.0002151	0.00183	18
38896	False	High	[K].EYPFILDAFQR.[E]	1xTMT6plex [N-Term]	3.18719E-06	2.06754E-05	1	11	2	PROTEINSEQ_4793	PROTEINSEQ_4793 [135-145]		0	1627.86816	0.980	0.961	0.960	0.786	0.904						2.51	9.87	5.34	6.17	6.39	21.9	21.5	21.5	17.6	20.3	22.4	77.50	72.46	75.59	75.02	83.24	79.16	34.8	10.0		34.3	11.2		29.6	10.2		28.4	8.2		37.5	9.3		29.8	11.9			High	High	Not Found	High	High	Not Found	High	High	Not Found	High	High	Not Found	High	High	Not Found	High	High	Not Found	High	2.373E-05	2.517E-06	56
2311	False	High	[K].ACQVAHCASSR.[Q]	2xCarbamidomethyl [C2; C7]; 1xTMT6plex [N-Term]	1.17142E-06	2.06754E-05	1	1	3	PROTEINSEQ_13393	PROTEINSEQ_13393 [292-302]		0	1475.70448	0.510	1.263	0.543	0.604	1.691						3.87	1.16	44.70	8.75	19.41	35.6	88.2	37.9	42.2	118.1	69.8	18.54	23.23	19.56	30.20	39.70	22.15	34.8		10.1	94.2		32.9	25.0		16.3	46.8		13.6	148.5		40.4	57.8		35.8		High	High	High	High	High	High	High	High	High	High	High	High	High	High	High	High	High	High	High	2.373E-05	9.405E-07	48
78094	False	High	[K].MEDGTLQAGPGGASGPR.[A]	1xOxidation [M1]; 1xTMT6plex [N-Term]	2.66651E-05	2.06754E-05	2	4	2	PROTEINSEQ_53674; PROTEINSEQ_53673	PROTEINSEQ_53674 [774-790]; PROTEINSEQ_53673 [774-790]		0	1845.89624	1.023	1.102	1.110	2.143	1.123						10.68	60.69	28.39	3.22	17.67	53.5	57.6	58.0	112.0	58.7	52.3	37.98	7.27	22.01	49.93	61.53	47.23	34.8		22.8	54.9		24.1	37.6		25.4	69.2		64.9	34.7		42.7	26.1		44.4	NotUnique	High	Not Found	High	High	Not Found	High	High	Not Found	High	High	Not Found	High	High	Not Found	High	High	Not Found	High	High	2.373E-05	2.062E-05	38
122610	False	High	[R].TELSMPIQSHVIMTPQSQSAGR.[-]	2xOxidation [M5; M13]; 1xTMT6plex [N-Term]	0.0350636	0.0042134	1	1	1	PROTEINSEQ_28207	PROTEINSEQ_28207 [462-483]		0	2659.33810	2.111	1.768	3.337	2.315	0.756						0.00	0.00	0.00	0.00	0.00	40.6	34.0	64.2	44.5	14.5	19.2							34.8			30.8			48.7			39.8			13.7			13.6				High	Not Found	Not Found	High	Not Found	Not Found	High	Not Found	Not Found	High	Not Found	Not Found	High	Not Found	Not Found	High	Not Found	Not Found	High	0.003211	0.02244	9
78212	False	High	[R-].MEEEAAR.[L]	1xTMT6plex [N-Term]	0.0139768	0.00219783	2	9	1	PROTEINSEQ_1793; PROTEINSEQ_1790	PROTEINSEQ_1793 [868-874]; PROTEINSEQ_1790 [868-874]		0	1064.52438	0.862	0.591	0.585	0.618	0.833						0.00	0.00	0.00	0.00	0.00	40.6	27.8	27.6	29.1	39.3	47.1							34.8			25.2			20.9			26.0			37.0			33.3			NotUnique	High	Not Found	Not Found	High	Not Found	Not Found	High	Not Found	Not Found	High	Not Found	Not Found	High	Not Found	Not Found	High	Not Found	Not Found	High	0.001752	0.009473	31
121870	False	High	[R].TCFETFPDK.[V]	1xCarbamidomethyl [C2]; 1xTMT6plex [K9]; 1xTMT6plex [N-Term]	0.000126631	2.06754E-05	1	4	3	PROTEINSEQ_9123	PROTEINSEQ_9123 [325-333]		0	1602.82380	1.178	1.357	0.687	1.075	0.984						8.48	17.77	6.82	30.49	37.53	39.5	45.5	23.0	36.0	33.0	33.5	3.92	4.90	18.40	39.78	45.73	11.98	34.8	32.4		39.8	43.2		19.9	17.4		43.0	22.7		43.5	21.3		25.8	30.8			High	High	Not Found	High	High	High	High	High	High	High	High	High	High	High	High	High	High	High	High	2.373E-05	9.556E-05	38
114951	False	High	[R].SIVPISR.[G]	1xTMT6plex [N-Term]	0.0108349	0.0016821	1	5	3	PROTEINSEQ_28064	PROTEINSEQ_28064 [219-225]		0	1000.63525	0.536	1.687	0.886	1.324	0.888	0.426905496724093	0.694812441303805	0.725934876756886	0.273556359214919	0.955578054784883	13.53	5.55	11.69	13.27	14.52	115.5	330.8	173.6	307.4	316.3	196.0	61.40	86.85	89.02	70.51	65.23	72.85	34.8	148.9	37.4	59.7	638.0	145.7	26.0	329.3	65.0	81.7	442.7	123.2	57.8	318.6	144.4	53.6	397.5	117.7		High	High	High	High	High	High	High	High	High	High	High	High	High	High	High	High	High	High	High	0.001318	0.00743	29
37244	False	High	[K].ETIQDQLVGSEK.[L]	1xTMT6plex [K12]; 1xTMT6plex [N-Term]	0.00167022	0.00023703	1	1	1	PROTEINSEQ_29910	PROTEINSEQ_29910 [360-371]		0	1805.00566	0.546	1.559	0.778	0.326	3.190						0.00	0.00	0.00	0.00	0.00	40.6	116.0	57.9	24.3	237.4	74.4							34.8			105.0			43.9			21.7			223.7			52.6				High	Not Found	Not Found	High	Not Found	Not Found	High	Not Found	Not Found	High	Not Found	Not Found	High	Not Found	Not Found	High	Not Found	Not Found	High	0.0001612	0.001218	20
32798	False	High	[K].ELYSQLGEK.[L]	1xTMT6plex [K9]; 1xTMT6plex [N-Term]	3.54895E-05	2.06754E-05	1	5	2	PROTEINSEQ_26366	PROTEINSEQ_26366 [539-547]		0	1524.86738	0.951	0.760	0.620	0.697	0.936						14.61	56.12	15.81	7.12	51.63	74.4	59.4	48.4	54.5	73.2	78.2	76.43	99.64	77.23	60.63	23.10	66.06	34.8	114.8		22.4	130.9		19.9	77.0		30.8	72.5		58.5	77.9		33.3	129.7			High	High	Not Found	High	High	Not Found	High	High	Not Found	High	High	Not Found	High	High	Not Found	High	High	Not Found	High	2.373E-05	2.73E-05	55
59833	False	High	[K].LFSGPNAANNK.[K]	1xTMT6plex [K11]; 1xTMT6plex [N-Term]	8.67145E-06	2.06754E-05	1	3	3	PROTEINSEQ_48682	PROTEINSEQ_48682 [574-584]		0	1590.90041	1.326	0.806	1.427	0.813	0.502						17.82	21.00	3.73	47.69	10.70	57.5	34.9	61.8	35.2	21.8	43.3	47.23	12.17	28.22	12.55	41.14	31.62	34.8	68.6		29.0	34.9		38.3	65.2		34.4	27.1		15.2	26.5		24.4	54.4			High	High	High	High	High	High	High	High	High	High	High	High	High	High	High	High	High	High	High	2.373E-05	6.775E-06	80
42967	False	High	[K].GAEYVASVLK.[C]	1xTMT6plex [K10]; 1xTMT6plex [N-Term]	2.93312E-05	2.06754E-05	2	3	2	PROTEINSEQ_11548; PROTEINSEQ_12124	PROTEINSEQ_11548 [565-574]; PROTEINSEQ_12124 [565-574]		0	1494.89320	1.090	0.166	0.254	2.245	0.033						51.03	68.23	16.18	87.03	218.18	46.3	7.0	10.8	95.3	3.7	42.4	18.77	33.44	42.90	90.82		28.49	34.7	44.6		5.0	8.2		11.2	6.8		182.4	37.4			3.3		36.8	34.6		NotUnique	High	High	Not Found	High	High	Not Found	High	High	Not Found	High	High	Not Found	Not Found	High	Not Found	High	High	Not Found	High	2.373E-05	2.257E-05	54
54306	False	Medium	[K].HTDPVPDPR.[A]	1xTMT6plex [N-Term]	0.347902	0.0367394	2	4	1	PROTEINSEQ_29578; PROTEINSEQ_23826	PROTEINSEQ_29578 [65-73]; PROTEINSEQ_23826 [190-198]		0	1262.66907	0.951	0.830	0.901	1.330	0.703						0.00	0.00	0.00	0.00	0.00	40.5	35.3	38.4	56.6	29.9	42.6							34.7			32.0			29.1			50.6			28.2			30.1			NotUnique	Medium	Not Found	Not Found	Medium	Not Found	Not Found	Medium	Not Found	Not Found	Medium	Not Found	Not Found	Medium	Not Found	Not Found	Medium	Not Found	Not Found	Medium	0.02555	0.2097	25
108562	False	High	[K].RSSSEDAESLGPR.[S]	1xTMT6plex [N-Term]	3.63952E-09	2.06754E-05	1	1	3	PROTEINSEQ_25652	PROTEINSEQ_25652 [297-309]		1	1619.81864	0.311	0.068	0.077	4.421	0.064						90.25	490.51	563.04	38.51	460.86	18.7	33.5	43.6	265.9	29.7	60.1	91.64			8.67		27.31	34.7		2.8	30.3			33.1			223.5		113.3	28.0			51.7		29.7		High	High	High	High	High	Not Found	High	High	Not Found	High	High	High	High	High	Not Found	High	High	High	High	2.373E-05	3.138E-09	77
25237	False	High	[R].DYQDDTLELYNREDR.[F]	1xTMT6plex [N-Term]	0.000863747	8.74561E-05	3	7	3	PROTEINSEQ_62299; PROTEINSEQ_62303; PROTEINSEQ_50859	PROTEINSEQ_62299 [1233-1247]; PROTEINSEQ_62303 [1233-1247]; PROTEINSEQ_50859 [1183-1197]		1	2174.01992	0.639	0.763	0.890	1.046	1.001	0.573725984124692	0.968963747259293	0.941690900161715	0.804746352739584	0.956804084525726	8.59	9.48	46.85	26.56	58.45	62.4	87.7	77.8	120.3	103.4	103.3	28.57	10.18	19.98	57.85	88.24	44.47	34.7	62.0	20.2	81.2	80.4	32.6	46.4	67.0	34.4	32.9	101.2	61.1	24.5	217.7	47.2	30.3	115.0	62.0	NotUnique	High	High	High	High	High	High	High	High	High	High	High	High	High	High	High	High	High	High	High	7.982E-05	0.000636	14
66694	False	Medium	[R].LQPLLPYSAV.[-]	1xTMT6plex [N-Term]	0.317957	0.0339247	2	2	2	PROTEINSEQ_55637; PROTEINSEQ_55638	PROTEINSEQ_55637 [449-458]; PROTEINSEQ_55638 [458-467]		0	1329.79795	1.735	1.159	1.339	0.010	1.409						0.00	0.00	0.00	0.00	0.00	40.5	27.1	31.2		32.9	23.3							34.7			24.5			23.7						31.0			16.5			NotUnique	Medium	Not Found	Medium	Medium	Not Found	Medium	Medium	Not Found	Medium	Not Found	Not Found	Medium	Medium	Not Found	Medium	Medium	Not Found	Medium	Medium	0.02368	0.1908	27
132510	False	High	[R].VLSNRGDSLSR.[H]	1xTMT6plex [N-Term]	0.0350636	0.0042134	1	10	2	PROTEINSEQ_20362	PROTEINSEQ_20362 [419-429]		1	1432.80696	1.026	0.498	0.929	0.391	1.075						0.00	0.00	0.00	0.00	0.00	40.5	19.7	36.7	15.4	42.4	39.5							34.7			17.8			27.8			13.8			40.0			27.9				High	High	Not Found	High	High	Not Found	High	High	Not Found	High	High	Not Found	High	High	Not Found	High	High	Not Found	High	0.003228	0.02257	19
28647	False	High	[K].EETQSCPNSLEDNNLQLEK.[S]	1xCarbamidomethyl [C6]; 1xTMT6plex [K19]; 1xTMT6plex [N-Term]	9.78036E-05	2.06754E-05	1	8	1	PROTEINSEQ_20549	PROTEINSEQ_20549 [485-503]		0	2706.32926	1.127	0.065	1.372	0.227	4.569						0.00	0.00	0.00	0.00	0.00	40.5	2.3	49.3	8.2	164.2	35.9							34.7			2.1			37.4			7.3			154.7			25.4				High	Not Found	Not Found	High	Not Found	Not Found	High	Not Found	Not Found	High	Not Found	Not Found	High	Not Found	Not Found	High	Not Found	Not Found	High	2.373E-05	7.441E-05	33
114895	False	High	[K].SLVDLQLTNNK.[I]	1xTMT6plex [K11]; 1xTMT6plex [N-Term]	0.0081797	0.00127928	1	1	1	CON_Q05443	CON_Q05443 [142-152]		0	1703.01036	1.346	1.433	1.561	1.257	0.679						0.00	0.00	0.00	0.00	0.00	40.4	43.0	46.8	37.7	20.4	30.0							34.6			38.9			35.5			33.7			19.2			21.2				High	Not Found	Not Found	High	Not Found	Not Found	High	Not Found	Not Found	High	Not Found	Not Found	High	Not Found	Not Found	High	Not Found	Not Found	High	0.001005	0.005711	21
78195	False	High	[K].MEEANIQPNR.[V]	1xTMT6plex [N-Term]	4.59639E-05	2.06754E-05	2	16	3	PROTEINSEQ_2524; PROTEINSEQ_2515	PROTEINSEQ_2524 [188-197]; PROTEINSEQ_2515 [188-197]		0	1430.72593	0.918	2.408	0.407	0.010	2.065						85.31	60.47	129.33	0.00	44.87	40.4	85.7	29.4	3.2	90.8	44.0	7.63	54.53	77.05		17.34	71.14	34.6	30.5	13.6	56.8	78.6	76.5	2.3	31.9	11.0		2.7		85.6	65.9	47.4	31.1	11.6	43.3	NotUnique	High	High	High	High	High	High	High	High	High	Not Found	High	Not Found	High	High	High	High	High	High	High	2.373E-05	3.515E-05	46
130115	False	High	[R].VEHNQVVNR.[V]	1xTMT6plex [N-Term]	0.00017191	2.06754E-05	1	2	3	PROTEINSEQ_42707	PROTEINSEQ_42707 [217-225]		0	1323.73306	0.579	0.368	0.611	2.162	0.634	0.531021078856106	0.527759021061759	0.691595169022927	0.226651035508948	0.523985133076885	36.05	59.78	55.60	25.85	8.71	53.6	53.8	64.9	260.8	72.4	107.4	55.41	45.39	42.62	6.67	46.05	23.98	34.6	45.2	36.2	60.0	21.9	23.7	90.7	48.7	24.3	207.5	220.1	104.5	68.2	29.7	42.3	75.9	92.5	87.7		High	High	High	High	High	High	High	High	High	High	High	High	High	High	High	High	High	High	High	2.373E-05	0.0001295	47
99505	False	High	[R].QDLGFFQETK.[T]	1xTMT6plex [K10]; 1xTMT6plex [N-Term]	3.08397E-07	2.06754E-05	1	3	1	PROTEINSEQ_46047	PROTEINSEQ_46047 [236-245]		0	1670.91539	2.010	1.875	2.356	0.010	0.010						0.00	0.00	0.00	0.00	0.00	40.4	37.7	47.3			20.1							34.6			34.1			35.9									14.2				High	Not Found	Not Found	High	Not Found	Not Found	High	Not Found	Not Found	Not Found	Not Found	Not Found	Not Found	Not Found	Not Found	High	Not Found	Not Found	High	2.373E-05	2.507E-07	72
25699	False	High	[K].EAENQGLDISSPGMSGHR.[Q]	1xOxidation [M14]; 1xTMT6plex [N-Term]	9.74695E-07	2.06754E-05	1	2	1	PROTEINSEQ_52134	PROTEINSEQ_52134 [191-208]		0	2130.00831	0.900	1.254	1.011	0.998	0.854						0.00	0.00	0.00	0.00	0.00	40.4	56.2	45.4	44.8	38.3	44.8							34.6			50.9			34.4			40.0			36.1			31.7				High	Not Found	Not Found	High	Not Found	Not Found	High	Not Found	Not Found	High	Not Found	Not Found	High	Not Found	Not Found	High	Not Found	Not Found	High	2.373E-05	7.834E-07	47
93582	False	High	[K].NAYNQGLECDHGDDEGGDDGVSPK.[D]	1xCarbamidomethyl [C9]; 1xTMT6plex [K24]; 1xTMT6plex [N-Term]	2.92695E-09	2.06754E-05	2	6	2	PROTEINSEQ_23028; PROTEINSEQ_51941	PROTEINSEQ_23028 [416-439]; PROTEINSEQ_51941 [427-450]		0	3007.33759	1.619	0.560	1.216	1.577	0.238						51.00	10.43	20.20	15.07	43.93	70.1	24.2	52.6	68.3	10.3	43.3	70.94	39.14	11.02	43.18	11.04	29.80	34.6	102.6		16.5	29.5		36.9	49.0		44.5	78.7		10.5	8.6		24.7	53.6		NotUnique	High	High	Not Found	High	High	Not Found	High	High	Not Found	High	High	Not Found	High	High	Not Found	High	High	Not Found	High	2.373E-05	2.525E-09	75
125028	False	High	[K].TMLESAGGLIQTAR.[A]	1xTMT6plex [N-Term]	7.26458E-06	2.06754E-05	1	4	1	PROTEINSEQ_58715	PROTEINSEQ_58715 [1605-1618]		0	1676.92027	0.672	0.625	0.145	0.877	0.563						0.00	0.00	0.00	0.00	0.00	40.4	37.6	8.7	52.7	33.9	60.1							34.6			34.0			6.6			47.1			31.9			42.5				High	Not Found	Not Found	High	Not Found	Not Found	High	Not Found	Not Found	High	Not Found	Not Found	High	Not Found	Not Found	High	Not Found	Not Found	High	2.373E-05	5.676E-06	41
9842	False	High	[K].AQIAIDIK.[S]	1xTMT6plex [K8]; 1xTMT6plex [N-Term]	0.00154264	0.00023703	1	10	2	PROTEINSEQ_4793	PROTEINSEQ_4793 [826-833]		0	1329.85061	0.820	0.831	0.781	1.068	1.121						4.76	13.68	7.01	0.02	35.17	75.4	76.4	71.8	98.2	103.0	91.9	78.37	89.71	76.87	81.47	100.71	81.46	34.6	118.7		32.7	148.0		29.6	113.7		45.5	159.2		39.8	226.7		33.7	177.2			High	High	Not Found	High	High	Not Found	High	High	Not Found	High	High	Not Found	High	High	Not Found	High	High	Not Found	High	0.0001612	0.00113	51
19095	False	High	[K].DGVWNLQNEVTK.[E]	1xTMT6plex [K12]; 1xTMT6plex [N-Term]	5.3231E-08	2.06754E-05	1	4	3	PROTEINSEQ_8578	PROTEINSEQ_8578 [1211-1222]		0	1861.02198	0.810	1.647	1.177	0.806	1.163	0.599681976165013	0.774821661235011	0.925259446444748	0.49946531580713	0.960636458523892	17.77	33.54	36.26	18.03	65.76	40.4	47.5	33.9	35.4	33.5	43.9	42.91	62.41	53.68	44.01	67.35	28.14	34.6	35.4	5.4	28.9	95.9	20.9	23.4	65.4	12.7	31.6	44.2	8.3	25.1	78.5	15.3	31.0	51.8	17.3		High	High	High	High	High	High	High	High	High	High	High	High	High	High	High	High	High	High	High	2.373E-05	4.444E-08	70
40540	False	High	[R].FIGPSPEVVR.[K]	1xTMT6plex [N-Term]	0.0108349	0.0016821	1	1	2	PROTEINSEQ_37675	PROTEINSEQ_37675 [138-147]		0	1329.77280	0.898	0.959	0.275	1.524	1.239						0.01	92.50	57.62	10.56	43.26	43.9	46.9	13.4	74.5	60.6	48.9	11.71	66.05	40.75	1.66	50.15	11.70	34.6	40.2		70.4	25.9		13.7	8.6		65.8	63.4		39.4	79.2		31.8	53.1			High	High	Not Found	High	High	Not Found	High	High	Not Found	High	High	Not Found	High	High	Not Found	High	High	Not Found	High	0.001318	0.007456	45
50853	False	High	[R].GSPLVVISQGK.[I]	1xTMT6plex [K11]; 1xTMT6plex [N-Term]	0.00980668	0.00157085	2	4	2	PROTEINSEQ_55938; PROTEINSEQ_55385	PROTEINSEQ_55938 [441-451]; PROTEINSEQ_55385 [80-90]		0	1542.96195	0.301	0.460	0.595	0.867	2.222						0.00	0.00	0.00	0.00	0.00	40.4	61.6	79.8	116.2	297.7	134.0							34.6			55.8			60.5			103.8			280.5			94.7			NotUnique	High	Not Found	Not Found	High	Not Found	High	High	Not Found	High	High	Not Found	High	High	Not Found	High	High	Not Found	Not Found	High	0.001257	0.00676	30
37400	False	High	[R].ETQDLIEQGALLQAHR.[K]	1xTMT6plex [N-Term]	1.04926E-05	2.06754E-05	1	6	1	PROTEINSEQ_34327	PROTEINSEQ_34327 [128-143]		0	2051.10828	1.016	2.123	1.051	0.650	0.860						0.00	0.00	0.00	0.00	0.00	40.4	84.4	41.8	25.8	34.2	39.8							34.6			76.4			31.7			23.1			32.2			28.1				High	Not Found	Not Found	High	Not Found	Not Found	High	Not Found	Not Found	High	Not Found	Not Found	High	Not Found	Not Found	High	Not Found	Not Found	High	2.373E-05	8.18E-06	49
33590	False	High	[K].ENGELLPILR.[G]	1xTMT6plex [N-Term]	0.000206488	2.06754E-05	1	3	1	PROTEINSEQ_1879	PROTEINSEQ_1879 [323-332]		0	1382.82048	0.680	1.047	0.799	0.876	0.861						0.00	0.00	0.00	0.00	0.00	40.4	62.2	47.5	52.0	51.2	59.4							34.6			56.3			36.0			46.5			48.2			42.0				High	Not Found	Not Found	High	Not Found	Not Found	High	Not Found	Not Found	High	Not Found	Not Found	High	Not Found	Not Found	High	Not Found	Not Found	High	2.373E-05	0.0001547	50
111051	False	High	[R].SEDTAVYYCAR.[D]	1xCarbamidomethyl [C9]; 1xTMT6plex [N-Term]	1.17942E-06	2.06754E-05	1	2	2	PROTEINSEQ_20377	PROTEINSEQ_20377 [107-117]		0	1563.73107	2.073	0.050	0.024	0.159	0.013						620.68	356.70	146.67	167.12	38.36	111.0	41.5	9.5	8.5	2.8	53.5	108.34			22.39		114.61	34.6		98.7	37.6			7.2			8.9		2.9	2.6			116.9		10.4		High	Not Found	High	High	Not Found	Not Found	High	Not Found	Not Found	High	Not Found	High	High	Not Found	Not Found	High	Not Found	High	High	2.373E-05	9.471E-07	59
97174	False	High	[K].NSLESYAFNMK.[A]	1xTMT6plex [K11]; 1xTMT6plex [N-Term]	1.4385E-07	2.06754E-05	2	7	3	PROTEINSEQ_51879; PROTEINSEQ_41641	PROTEINSEQ_51879 [540-550]; PROTEINSEQ_41641 [480-490]		0	1761.92458	0.784	0.770	0.380	1.071	0.766	0.950231652378015	0.958651770366384	0.765592059349707	0.844417751817873	0.870350358407639	109.04	0.31	117.57	126.57	73.60	58.7	123.7	77.5	55.2	78.3	61.2	82.03	56.56	85.67	68.71	35.34	80.84	34.6	153.0	19.0	35.9	113.4	69.0	3.0	96.8	29.0	49.3	105.5	12.8	73.8	42.3	45.4	36.4	61.2	122.4	NotUnique	High	High	High	High	High	High	High	High	High	High	High	High	High	High	High	High	High	High	High	2.373E-05	1.18E-07	82
114874	False	High	[K].SLTTQVADLK.[L]	1xTMT6plex [K10]; 1xTMT6plex [N-Term]	1.40614E-05	2.06754E-05	2	11	2	PROTEINSEQ_11906; PROTEINSEQ_11910	PROTEINSEQ_11906 [533-542]; PROTEINSEQ_11910 [533-542]		0	1533.92523	1.363	0.899	2.181	0.421	0.358						51.82	13.49	24.91	51.04	32.79	46.3	30.5	74.0	14.3	12.1	33.9	19.12	16.31	5.58	18.43	1.79	28.83	34.6	44.7		31.0	24.9		58.4	61.3		11.2	13.7		11.3	11.1		29.5	27.6		NotUnique	High	High	Not Found	High	High	Not Found	High	High	Not Found	High	High	Not Found	High	High	Not Found	High	High	Not Found	High	2.373E-05	1.096E-05	46
100231	False	High	[K].QETDSSLVVK.[E]	1xTMT6plex [K10]; 1xTMT6plex [N-Term]	0.000112049	2.06754E-05	1	5	2	PROTEINSEQ_22226	PROTEINSEQ_22226 [119-128]		0	1563.89941	0.413	0.800	0.786	0.771	1.877						22.80	42.78	0.61	5.31	99.44	40.6	78.6	77.2	75.7	184.4	98.3	0.69	58.82	22.74	17.21	62.02	22.17	34.6		13.2	45.7		53.9	49.8		34.0	59.9		34.3	278.2		52.6	59.3		69.1		High	Not Found	High	High	Not Found	High	High	Not Found	High	High	Not Found	High	High	Not Found	High	High	Not Found	High	High	2.373E-05	8.478E-05	62
46844	False	High	[K].GLAGAVSELLR.[S]	1xTMT6plex [N-Term]	8.27746E-07	2.06754E-05	1	4	2	PROTEINSEQ_58715	PROTEINSEQ_58715 [614-624]		0	1314.79427	1.013	0.960	0.964	1.040	1.102						35.90	6.88	13.96	27.68	54.57	57.6	54.6	54.8	59.1	62.7	56.8	48.23	9.75	29.20	41.34	62.61	16.25	34.6	69.3		46.1	53.6		33.7	58.2		39.1	67.2		36.7	91.0		35.8	63.8			High	High	Not Found	High	High	Not Found	High	High	Not Found	High	High	Not Found	High	High	Not Found	High	High	Not Found	High	2.373E-05	6.649E-07	74
117762	False	High	[R].SRVEQEQEAK.[M]	1xTMT6plex [K10]; 1xTMT6plex [N-Term]	6.1694E-06	2.06754E-05	2	13	4	PROTEINSEQ_5409; PROTEINSEQ_5407	PROTEINSEQ_5409 [513-522]; PROTEINSEQ_5407 [513-522]		1	1661.92227	0.597	1.084	0.634	0.576	2.286						29.23	9.33	3.48	35.49	59.44	56.8	103.1	60.3	54.8	217.4	95.1	46.73	76.17	67.09	41.47	20.83	69.64	34.5		25.9	51.1		82.9	27.3		37.8	36.2		29.7	176.6		115.1	39.2		97.9	NotUnique	High	High	High	High	High	High	High	High	High	High	High	High	High	High	High	High	High	High	High	2.373E-05	4.851E-06	37
66465	False	High	[R].LQIEIGK.[L]	1xTMT6plex [K7]; 1xTMT6plex [N-Term]	0.00471178	0.000650996	3	7	8	PROTEINSEQ_15011; PROTEINSEQ_15007; PROTEINSEQ_15009	PROTEINSEQ_15011 [97-103]; PROTEINSEQ_15007 [97-103]; PROTEINSEQ_15009 [97-103]		0	1258.81349	1.148	0.839	1.322	1.071	1.116	0.950231652378015	0.937959648159091	0.54164513507356	0.962385350289621	0.991739924274401	4.94	77.99	3.64	31.25	13.00	78.5	175.5	181.9	128.5	120.3	99.1	135.96	82.26	118.42	107.82	108.95	127.65	34.5	595.0	25.4	25.8	284.8	77.3	33.2	700.1	68.1	32.5	394.2	51.5	35.7	418.4	54.9	24.0	614.8	59.5	NotUnique	High	High	High	High	High	High	High	High	High	High	High	High	High	High	High	High	High	High	High	0.0004861	0.003358	40
48317	False	High	[K].GMQLHGVLR.[V]	1xOxidation [M2]; 1xTMT6plex [N-Term]	0.00807769	0.00127928	2	22	1	PROTEINSEQ_25070; PROTEINSEQ_25085	PROTEINSEQ_25070 [236-244]; PROTEINSEQ_25085 [236-244]		0	1255.71424	1.112	1.040	1.973	1.412	0.577						0.00	0.00	0.00	0.00	0.00	40.3	37.7	71.5	51.1	20.9	36.2							34.5			34.1			54.2			45.7			19.7			25.6			NotUnique	High	Not Found	Not Found	High	Not Found	Not Found	High	Not Found	Not Found	High	Not Found	Not Found	High	Not Found	Not Found	High	Not Found	Not Found	High	0.001005	0.005645	23
130610	False	High	[K].VFLMSESEK.[R]	1xTMT6plex [K9]; 1xTMT6plex [N-Term]	2.79664E-05	2.06754E-05	2	10	3	PROTEINSEQ_7741; PROTEINSEQ_7744	PROTEINSEQ_7741 [643-651]; PROTEINSEQ_7744 [643-651]		0	1527.84929	0.965	1.628	0.575	0.893	0.936	0.976449389992208	0.693392909873695	0.879772509570587	0.806253383430108	0.994295280453857	87.67	64.36	126.48	77.47	69.11	26.0	44.5	29.1	20.6	30.0	41.7	28.07	43.24	77.27	64.60	33.61	60.35	34.5	21.9	8.1	34.8	40.8	36.3	3.2	37.1	10.9	33.3	17.3	3.5	36.8	17.4	13.7	29.5	11.0	30.4	NotUnique	High	High	High	High	High	High	High	High	High	High	High	High	High	High	High	High	High	High	High	2.373E-05	2.151E-05	40
124668	False	High	[R].TLSEAGK.[S]	1xTMT6plex [K7]; 1xTMT6plex [N-Term]	0.0188201	0.00269496	1	3	2	PROTEINSEQ_15349	PROTEINSEQ_15349 [528-534]		0	1163.70361	0.301	0.333	1.122	0.232	3.783						0.00	0.00	0.00	0.00	0.00	40.3	44.4	149.8	31.0	505.2	133.5							34.5			40.2			113.6			27.7			476.1			94.4				High	High	Not Found	High	High	Not Found	High	High	Not Found	High	High	Not Found	High	High	Not Found	High	High	Not Found	High	0.00215	0.01252	27
119862	False	High	[K].STNMMGHR.[V]	2xOxidation [M4; M5]; 1xTMT6plex [N-Term]	0.0319413	0.00393161	1	7	2	PROTEINSEQ_7039	PROTEINSEQ_7039 [36-43]		0	1194.55569	1.176	1.791	4.210	0.706	0.654						0.00	0.00	0.00	0.00	0.00	40.3	61.3	144.1	24.2	22.4	34.2							34.5			55.5			109.3			21.6			21.1			24.2				High	Medium	Not Found	High	Medium	Not Found	High	Medium	Not Found	High	Medium	Not Found	High	Medium	Not Found	High	Medium	Not Found	High	0.003052	0.02061	13
4346	False	High	[K].AFGPGLQGGSAGSPAR.[F]	1xTMT6plex [N-Term]	5.41404E-11	2.06754E-05	2	9	3	PROTEINSEQ_42433; PROTEINSEQ_42438	PROTEINSEQ_42433 [1045-1060]; PROTEINSEQ_42438 [1045-1060]		0	1658.88118	0.949	1.922	0.922	0.422	1.093	0.787120878095391	0.921394926276625	0.947243740782935	0.618891117895504	0.87289405714628	24.83	11.07	90.88	64.88	22.49	62.1	104.7	50.2	30.6	68.6	92.8	44.18	74.51	110.86	98.06	53.37	31.09	34.5	83.4	20.1	35.2	197.3	46.1	21.9	213.9	18.8	117.1	25.7	9.2	34.3	102.8	31.3	65.6	104.2	32.7	NotUnique	High	High	High	High	High	High	High	High	High	High	High	High	High	High	High	High	High	High	High	2.373E-05	4.916E-11	104
130993	False	High	[R].VGHFDPVTR.[S]	1xTMT6plex [N-Term]	0.00690176	0.00121079	1	5	2	PROTEINSEQ_34482	PROTEINSEQ_34482 [264-272]		0	1256.69489	0.898	1.133	1.150	1.163	1.164						0.00	0.00	0.00	0.00	0.00	40.3	50.8	51.6	52.1	52.2	44.8							34.5			46.0			39.1			46.6			49.2			31.7				High	High	Not Found	High	High	Not Found	High	High	Not Found	High	High	Not Found	High	High	Not Found	High	High	Not Found	High	0.0008959	0.004853	30
87674	False	High	[K].MQTEAQHER.[E]	1xTMT6plex [N-Term]	3.77314E-05	2.06754E-05	1	3	1	PROTEINSEQ_47527	PROTEINSEQ_47527 [818-826]		0	1358.66841	0.806	0.560	0.010	0.477	0.701						0.00	0.00	0.00	0.00	0.00	40.3	27.9		23.8	35.0	49.9							34.5			25.3						21.3			33.0			35.3				High	Not Found	Not Found	High	Not Found	Not Found	Not Found	Not Found	Not Found	High	Not Found	Not Found	High	Not Found	Not Found	High	Not Found	Not Found	High	2.373E-05	2.902E-05	50
30166	False	High	[K].EGVREVFETATR.[A]	1xTMT6plex [N-Term]	0.00425148	0.000582192	1	1	2	PROTEINSEQ_2288	PROTEINSEQ_2288 [165-176]		1	1622.86995	0.901	0.665	1.717	1.332	0.741						0.00	0.00	0.00	0.00	0.00	40.3	29.7	76.7	59.5	33.1	44.7							34.5			26.9			58.2			53.2			31.2			31.6				High	High	Not Found	High	High	Not Found	High	High	Not Found	High	High	Not Found	High	High	Not Found	High	High	Not Found	High	0.000436	0.003037	20
57288	False	High	[K].IDEAESLNDEELEEK.[E]	1xTMT6plex [K15]; 1xTMT6plex [N-Term]	4.71951E-10	2.06754E-05	1	22	2	PROTEINSEQ_54014	PROTEINSEQ_54014 [820-834]		0	2221.11237	0.945	0.691	1.009	1.293	0.858						20.07	76.31	27.34	18.87	17.78	43.4	31.7	46.3	59.4	39.4	45.9	10.68	85.92	53.00	11.81	45.08	29.36	34.5	39.5		14.2	58.9		23.7	59.2		48.8	54.3		26.7	49.5		26.3	56.7			High	High	Not Found	High	High	Not Found	High	High	Not Found	High	High	Not Found	High	High	Not Found	High	High	Not Found	High	2.373E-05	4.175E-10	66
1465	False	High	[K].AAQQAASSSGQGQQAQTPTGK.[Q]	1xTMT6plex [K21]; 1xTMT6plex [N-Term]	1.59319E-07	2.06754E-05	1	5	3	PROTEINSEQ_13930	PROTEINSEQ_13930 [333-353]		0	2460.28430	0.957	0.988	0.935	0.984	0.806						26.87	9.75	6.48	33.94	18.82	82.9	85.5	81.0	85.2	69.7	86.5	87.39	62.62	74.44	91.36	55.52	69.87	34.5		55.2	48.1		60.6	34.2		54.4	35.3		73.6	43.4		48.2	35.6		89.3		High	Not Found	High	High	Not Found	High	High	Not Found	High	High	Not Found	High	High	Not Found	High	High	Not Found	High	High	2.373E-05	1.305E-07	37
58154	False	High	[K].LEALSVK.[E]	1xTMT6plex [K7]; 1xTMT6plex [N-Term]	0.00414335	0.000582192	1	2	4	PROTEINSEQ_947	PROTEINSEQ_947 [184-190]		0	1217.78695	0.710	0.611	1.295	1.230	1.308	0.594577737066875	0.412486796303821	0.952080049123316	0.607802044503222	0.68593007384405	17.16	0.97	44.41	36.51	30.90	62.7	38.9	95.5	106.8	89.7	63.7	113.69	118.53	132.85	123.47	128.18	125.98	34.5	52.9	111.6	31.6	35.7	122.0	72.4	30.4	262.7	47.0	89.8	267.1	84.5	53.6	323.6	40.1	63.7	325.4		High	High	High	High	High	High	High	High	High	High	High	High	High	High	High	High	High	High	High	0.000436	0.002961	32
28305	False	High	[K].EENIEDATEK.[G]	1xTMT6plex [K10]; 1xTMT6plex [N-Term]	2.68832E-06	2.06754E-05	1	4	4	PROTEINSEQ_43647	PROTEINSEQ_43647 [102-111]		0	1635.84777	1.129	0.700	1.727	0.508	0.782	0.979974916608336	0.591635634004074	0.555547705699858	0.272125811379616	0.644194136445376	37.02	12.16	26.94	29.65	29.76	40.3	30.2	121.8	30.9	33.7	43.1	94.83	85.75	58.68	61.53	90.36	66.18	34.5	133.3	9.2	13.2	78.3	13.3	38.2	166.6	45.6	13.5	47.9	12.4	17.5	98.9	15.4	25.2	112.0	25.9		High	High	High	High	High	High	High	High	High	High	High	High	High	High	High	High	High	High	High	2.373E-05	2.128E-06	72
57317	False	High	[K].IDEFLATGK.[L]	1xTMT6plex [K9]; 1xTMT6plex [N-Term]	0.0001224	2.06754E-05	1	2	2	PROTEINSEQ_52043	PROTEINSEQ_52043 [73-81]		0	1451.85100	0.740	0.467	0.813	1.152	1.448						11.29	7.48	14.16	8.05	56.61	55.1	34.8	60.6	85.8	107.9	74.5	43.08	39.77	20.11	25.76	18.92	33.11	34.5	63.7		23.6	42.6		39.8	60.2		63.8	86.8		116.3	85.1		41.5	94.6			High	High	Not Found	High	High	Not Found	High	High	Not Found	High	High	Not Found	High	High	Not Found	High	High	Not Found	High	2.373E-05	9.286E-05	57
25469	False	High	[R].EAAPSAR.[Q]	1xTMT6plex [N-Term]	0.0269967	0.00331019	1	2	3	PROTEINSEQ_54716	PROTEINSEQ_54716 [1009-1015]		0	930.52061	0.820	0.499	0.783	1.093	2.177						21.87	89.86	3.94	16.95	102.29	67.3	41.0	64.3	89.7	178.7	82.1	67.16	28.55	46.67	35.34	108.51	49.98	34.4		36.5	45.5		14.7	34.6		33.9	62.1		46.4	61.1		224.8	40.1		71.3		High	Not Found	High	High	Not Found	High	High	Not Found	High	High	Not Found	High	High	Not Found	High	High	Not Found	High	High	0.002673	0.01759	35
59984	False	High	[K].LGAILTPNDGR.[C]	1xTMT6plex [N-Term]	0.000131901	2.06754E-05	4	18	5	PROTEINSEQ_37308; PROTEINSEQ_45849; PROTEINSEQ_37304; PROTEINSEQ_19178	PROTEINSEQ_37308 [275-285]; PROTEINSEQ_45849 [332-342]; PROTEINSEQ_37304 [275-285]; PROTEINSEQ_19178 [197-207]		0	1355.78443	0.759	0.826	0.621	0.274	1.091	0.773842098733214	0.845403963870899	0.557346170200093	0.517833892480829	0.833929211275349	27.13	37.95	36.30	113.07	1.77	110.6	116.4	43.4	50.2	99.4	91.1	81.32	95.13	124.37	40.80	118.85	104.99	34.4	93.3	83.1	31.5	106.7	145.6	24.9	37.4	123.1	54.6	21.0	20.1	21.1	89.7	201.7	37.4	91.1	240.3	NotUnique	High	High	High	High	High	High	High	High	High	High	High	High	High	High	High	High	High	High	High	2.373E-05	9.977E-05	62
62930	False	High	[R].LLPAAEAHAR.[L]	1xTMT6plex [N-Term]	9.28241E-06	2.06754E-05	1	1	1	PROTEINSEQ_49136	PROTEINSEQ_49136 [119-128]		0	1277.75274	0.613	2.614	0.825	0.398	0.470						0.00	0.00	0.00	0.00	0.00	40.1	171.2	54.1	26.1	30.8	65.5							34.4			155.0			41.0			23.3			29.0			46.3				High	Not Found	Not Found	High	Not Found	Not Found	High	Not Found	Not Found	High	Not Found	Not Found	High	Not Found	Not Found	High	Not Found	Not Found	High	2.373E-05	7.24E-06	59
36580	False	High	[K].ESQQQSEDREYEVK.[E]	1xTMT6plex [K14]; 1xTMT6plex [N-Term]	0.000227062	2.06754E-05	1	3	2	PROTEINSEQ_9140	PROTEINSEQ_9140 [1165-1178]		1	2213.10863	0.968	0.722	1.800	0.181	0.476						0.00	0.00	0.00	0.00	0.00	40.1	29.9	74.6	7.5	19.7	41.5							34.4			27.1			56.6			6.7			18.6			29.3				High	High	Not Found	High	High	Not Found	High	High	Not Found	High	High	Not Found	High	High	Not Found	High	High	Not Found	High	2.373E-05	0.0001703	18
94213	False	High	[K].NENLDCNSDSQVFPSLNNK.[E]	1xCarbamidomethyl [C6]; 1xTMT6plex [K19]; 1xTMT6plex [N-Term]	0.000105399	2.06754E-05	1	4	1	PROTEINSEQ_58565	PROTEINSEQ_58565 [134-152]		0	2653.29281	0.572	1.028	1.238	1.029	0.454						0.00	0.00	0.00	0.00	0.00	40.1	72.1	86.9	72.2	31.8	70.2							34.4			65.3			65.9			64.5			30.0			49.6				High	Not Found	Not Found	High	Not Found	Not Found	High	Not Found	Not Found	High	Not Found	Not Found	High	Not Found	Not Found	High	Not Found	Not Found	High	2.373E-05	7.985E-05	32
10349	False	High	[K].ARDCLIPMGITSENVAER.[F]	1xCarbamidomethyl [C4]; 1xTMT6plex [N-Term]	9.00215E-09	2.06754E-05	1	11	2	PROTEINSEQ_46416	PROTEINSEQ_46416 [174-191]		1	2261.15795	1.926	1.298	0.405	0.607	0.988						141.92	139.30	397.93	151.35	18.59	66.5	44.8	14.0	20.9	34.1	34.5	65.82	64.39	124.16	70.72	62.17	47.15	34.4	92.8		24.8	67.1		2.7	47.2		10.8	30.5		51.5	19.2		34.5	24.4			High	High	Not Found	High	High	Not Found	High	High	Not Found	High	High	Not Found	High	High	Not Found	High	High	Not Found	High	2.373E-05	7.681E-09	54
95314	False	High	[K].NLIDAGVDGLR.[V]	1xTMT6plex [N-Term]	0.00290057	0.000389457	1	4	2	PROTEINSEQ_22624	PROTEINSEQ_22624 [425-435]		0	1371.77934	0.603	1.353	0.700	1.288	1.043						3.59	4.79	63.69	11.39	9.92	26.9	60.3	31.2	57.4	46.5	44.6	53.78	46.80	5.82	60.01	42.40	50.83	34.4	15.2		77.0	39.2		22.7	28.0		80.7	30.7		59.7	30.8		45.9	30.6			High	High	Not Found	High	High	Not Found	High	High	Not Found	High	High	Not Found	High	High	Not Found	High	High	Not Found	High	0.0002906	0.002088	62
61585	False	High	[R].ILASTQFEPTAAR.[M]	1xTMT6plex [N-Term]	4.77364E-08	2.06754E-05	1	7	5	PROTEINSEQ_50793	PROTEINSEQ_50793 [164-176]		0	1633.91109	0.557	0.438	1.603	1.524	1.111						42.15	779.41	11.30	28.40	90.44	43.3	34.1	124.7	118.6	86.4	77.8	10.70	139.76	18.09	2.04	50.38	28.56	34.4	39.4		401.7	2.4		107.6	94.5		107.5	98.3		56.1	113.2		67.5	63.4			High	High	Not Found	High	High	Not Found	High	High	High	High	High	High	High	High	High	High	High	High	High	2.373E-05	3.976E-08	83
55720	False	Medium	[K].LAEAFK.[Y]	1xTMT6plex [K6]; 1xTMT6plex [N-Term]	0.135102	0.0157322	1	3	2	PROTEINSEQ_53482	PROTEINSEQ_53482 [301-306]		0	1136.70797	0.416	0.461	0.618	0.411	2.672						0.00	0.00	0.00	0.00	0.00	40.1	44.5	59.6	39.6	257.8	96.5							34.4			40.3			45.2			35.4			242.9			68.2				Medium	Medium	Not Found	Medium	Medium	Not Found	Medium	Medium	Not Found	Medium	Medium	Not Found	Medium	Medium	Not Found	Medium	Medium	Not Found	Medium	0.01103	0.08326	20
133297	False	High	[R].VNSLAPGPISGTEGLRR.[L]	1xTMT6plex [N-Term]	1.86122E-06	2.06754E-05	1	2	1	PROTEINSEQ_11774	PROTEINSEQ_11774 [203-219]		1	1953.10789	0.503	0.619	0.572	1.073	1.834						0.00	0.00	0.00	0.00	0.00	40.1	49.4	45.6	85.6	146.3	79.8							34.4			44.7			34.6			76.5			137.9			56.4				High	Not Found	Not Found	High	Not Found	Not Found	High	Not Found	Not Found	High	Not Found	Not Found	High	Not Found	Not Found	High	Not Found	Not Found	High	2.373E-05	1.478E-06	58
18575	False	High	[R].DGFQDVLAPGEGSAGR.[I]	1xTMT6plex [N-Term]	1.79892E-06	2.06754E-05	1	2	1	PROTEINSEQ_31644	PROTEINSEQ_31644 [21-36]		0	1804.90271	1.223	3.049	2.471	0.106	0.217						0.00	0.00	0.00	0.00	0.00	40.1	100.1	81.1	3.5	7.1	32.8							34.4			90.6			61.5			3.1			6.7			23.2				High	Not Found	Not Found	High	Not Found	Not Found	High	Not Found	Not Found	High	Not Found	Not Found	High	Not Found	Not Found	High	Not Found	Not Found	High	2.373E-05	1.43E-06	64
53680	False	High	[R].HLVVVDNR.[N]	1xTMT6plex [N-Term]	0.00106277	0.000119249	1	6	1	PROTEINSEQ_10560	PROTEINSEQ_10560 [768-775]		0	1180.69997	0.607	1.148	1.842	1.334	0.874						0.00	0.00	0.00	0.00	0.00	40.0	75.7	121.4	88.0	57.6	65.9							34.3			68.5			92.1			78.6			54.3			46.6				High	Not Found	Not Found	High	Not Found	Not Found	High	Not Found	Not Found	High	Not Found	Not Found	High	Not Found	Not Found	High	Not Found	Not Found	High	9.709E-05	0.0007807	52
51930	False	High	[R].GVEICIATPGR.[L]	1xCarbamidomethyl [C5]; 1xTMT6plex [N-Term]	7.70872E-05	2.06754E-05	2	19	1	PROTEINSEQ_47287; PROTEINSEQ_51626	PROTEINSEQ_47287 [215-225]; PROTEINSEQ_51626 [217-227]		0	1401.77215	1.280	1.124	1.341	1.661	1.015						0.00	0.00	0.00	0.00	0.00	40.0	35.1	41.9	51.9	31.7	31.3							34.3			31.8			31.8			46.4			29.9			22.1			NotUnique	High	Not Found	Not Found	High	Not Found	Not Found	High	Not Found	Not Found	High	Not Found	Not Found	High	Not Found	Not Found	High	Not Found	Not Found	High	2.373E-05	5.855E-05	47
56509	False	High	[K].LASQAIEPDVLR.[Q]	1xTMT6plex [N-Term]	2.51418E-07	2.06754E-05	1	1	2	PROTEINSEQ_20586	PROTEINSEQ_20586 [912-923]		0	1540.88962	0.540	0.556	1.875	1.114	1.380						17.87	78.08	1.89	52.45	75.11	19.0	19.6	65.9	39.2	48.5	35.2	89.44	48.92	99.80	118.43	51.13	98.88	34.3	7.6		25.4	12.5		120.4	23.6		117.7	9.8		66.8	30.0		59.1	14.8			High	High	Not Found	High	High	Not Found	High	High	Not Found	High	High	Not Found	High	High	Not Found	High	High	Not Found	High	2.373E-05	2.046E-07	71
8269	False	High	[R].AMGVADEALGNVR.[T]	1xTMT6plex [N-Term]	9.17776E-08	2.06754E-05	2	13	1	PROTEINSEQ_39765; PROTEINSEQ_39758	PROTEINSEQ_39765 [313-325]; PROTEINSEQ_39758 [313-325]		0	1531.80999	0.576	0.452	0.192	0.957	0.649						0.00	0.00	0.00	0.00	0.00	40.0	31.4	13.3	66.5	45.1	69.5							34.3			28.4			10.1			59.4			42.5			49.1			NotUnique	High	Not Found	Not Found	High	Not Found	Not Found	High	Not Found	Not Found	High	Not Found	Not Found	High	Not Found	Not Found	High	Not Found	Not Found	High	2.373E-05	7.611E-08	78
35980	False	High	[K].ESAEFQTQLEK.[K]	1xTMT6plex [K11]; 1xTMT6plex [N-Term]	9.75778E-08	2.06754E-05	3	16	2	PROTEINSEQ_4432; PROTEINSEQ_4419; PROTEINSEQ_46071	PROTEINSEQ_4432 [996-1006]; PROTEINSEQ_4419 [996-1006]; PROTEINSEQ_46071 [396-406]		0	1767.95290	1.184	1.147	1.026	0.778	0.894						0.00	0.00	0.00	0.00	0.00	40.0	38.8	34.7	26.3	30.2	33.8							34.3			35.1			26.3			23.5			28.5			23.9			NotUnique	High	High	Not Found	High	High	Not Found	High	High	Not Found	High	High	Not Found	High	High	Not Found	High	High	Not Found	High	2.373E-05	8.068E-08	67
41104	False	High	[R].FNLETEWK.[N]	1xTMT6plex [K8]; 1xTMT6plex [N-Term]	0.000325175	2.06754E-05	2	20	2	PROTEINSEQ_61670; PROTEINSEQ_61678	PROTEINSEQ_61670 [609-616]; PROTEINSEQ_61678 [609-616]		0	1524.84625	0.432	0.954	0.784	1.893	0.494						0.00	0.00	0.00	0.00	0.00	40.0	88.4	72.7	175.5	45.7	92.7							34.3			80.0			55.1			156.8			43.1			65.5			NotUnique	High	High	Not Found	High	High	Not Found	High	High	Not Found	High	High	Not Found	High	High	Not Found	High	High	Not Found	High	2.373E-05	0.0002436	37
139256	False	High	[K].YIVTGSGDK.[K]	1xTMT6plex [K9]; 1xTMT6plex [N-Term]	0.000283986	2.06754E-05	2	21	2	PROTEINSEQ_12517; PROTEINSEQ_62314	PROTEINSEQ_12517 [754-762]; PROTEINSEQ_62314 [755-763]		0	1397.80405	0.446	0.563	0.884	0.640	2.144						0.00	0.00	0.00	0.00	0.00	40.0	50.6	79.4	57.5	192.6	89.8							34.3			45.8			60.2			51.4			181.5			63.5			NotUnique	High	High	Not Found	High	High	Not Found	High	High	Not Found	High	High	Not Found	High	High	Not Found	High	High	Not Found	High	2.373E-05	0.0002126	45
114403	False	High	[K].SLPFGAQSTQR.[G]	1xTMT6plex [N-Term]	2.74011E-05	2.06754E-05	1	4	3	PROTEINSEQ_31030	PROTEINSEQ_31030 [113-123]		0	1420.77459	1.404	2.625	1.564	0.192	0.237						15.01	2.14	40.19	143.14	16.42	35.0	65.4	39.0	4.8	5.9	24.9	18.89	30.76	65.72	78.07	17.57	32.70	34.3	25.8		73.9	48.1		48.9	20.3		2.3	7.5		6.3	4.7		22.3	19.7			High	High	High	High	High	High	High	High	High	High	High	High	High	High	High	High	High	High	High	2.373E-05	2.11E-05	64
70318	False	High	[K].IVDVIGEK.[I]	1xTMT6plex [K8]; 1xTMT6plex [N-Term]	0.000911284	8.74561E-05	2	5	3	PROTEINSEQ_51665; PROTEINSEQ_51662	PROTEINSEQ_51665 [273-280]; PROTEINSEQ_51662 [273-280]		0	1330.83462	0.782	2.155	0.667	1.368	1.180	0.702345053481779	0.63556671883611	0.805698271305752	0.151910025461757	0.528405530032815	40.84	6.20	83.37	3.04	12.13	286.8	823.1	427.7	485.7	489.8	366.6	70.87	90.55	85.23	88.50	81.30	86.86	34.3	241.9	103.1	32.4	754.6	608.8	10.7	481.2	160.1	45.3	408.5	358.7	41.2	442.0	317.1	26.2	366.6	385.1	NotUnique	High	High	High	High	High	High	High	High	High	High	High	High	High	High	High	High	High	High	High	7.982E-05	0.0006723	34
44125	False	High	[R].GDIINEVVLK.[L]	1xTMT6plex [K10]; 1xTMT6plex [N-Term]	3.13973E-05	2.06754E-05	2	8	2	PROTEINSEQ_38845; PROTEINSEQ_38852	PROTEINSEQ_38845 [277-286]; PROTEINSEQ_38852 [282-291]		0	1557.96161	1.254	0.777	2.050	0.186	0.680						0.00	0.00	0.00	0.00	0.00	39.9	24.7	65.3	5.9	21.6	31.8							34.2			22.4			49.5			5.3			20.4			22.5			NotUnique	High	High	Not Found	High	High	Not Found	High	High	Not Found	High	High	Not Found	High	High	Not Found	High	High	Not Found	High	2.373E-05	2.417E-05	35
3816	False	High	[K].AENQALR.[D]	1xTMT6plex [N-Term]	0.00251214	0.000309077	1	1	3	PROTEINSEQ_56357	PROTEINSEQ_56357 [79-85]		0	1030.58427	0.493	0.970	1.481	1.348	1.068	0.661101246552649	0.744580328277866	0.925259446444748	0.171725925713404	0.896560503253054	43.28	5.16	26.62	3.29	23.90	34.6	46.2	52.0	94.8	61.2	70.3	8.69	52.10	79.18	39.38	53.98	42.69	34.2	29.2	11.1	30.8	42.4	39.8	39.4	32.6	58.8	45.0	79.7	47.5	35.3	55.2	50.9	24.8	70.3	54.0		High	High	High	High	High	High	High	High	High	High	High	High	High	High	High	High	High	High	High	0.0002151	0.001822	51
42874	False	High	[K].GADNDGSGSESGYTTPK.[K]	1xTMT6plex [K17]; 1xTMT6plex [N-Term]	8.36178E-10	2.06754E-05	1	7	3	PROTEINSEQ_21815	PROTEINSEQ_21815 [206-222]		0	2101.00858	1.185	1.434	0.858	1.080	1.012	0.685788392225009	0.834937063566504	0.925259446444748	0.715159770304831	0.941096520833048	24.50	37.21	33.90	21.94	5.89	58.6	48.3	41.3	64.0	62.3	59.2	60.98	64.71	64.56	48.14	32.43	33.87	34.2	49.4	41.1	43.7	37.5	54.6	21.9	35.6	36.0	27.7	53.8	36.2	32.1	56.2	30.3	23.8	59.2	41.5		High	High	High	High	High	High	High	High	High	High	High	High	High	High	High	High	High	High	High	2.373E-05	7.332E-10	79
20828	False	High	[K].DITSDSENSNFR.[NS]	1xTMT6plex [N-Term]	2.43002E-07	2.06754E-05	2	6	2	PROTEINSEQ_37283; PROTEINSEQ_48644	PROTEINSEQ_37283 [317-328]; PROTEINSEQ_48644 [332-343]		0	1613.76046	0.733	3.831	1.278	0.095	0.879						0.00	0.00	0.00	0.00	0.00	39.9	208.7	69.6	5.1	47.9	54.5							34.2			188.9			52.8			4.6			45.1			38.5			NotUnique	High	Not Found	High	High	Not Found	High	High	Not Found	High	High	Not Found	Not Found	High	Not Found	High	High	Not Found	High	High	2.373E-05	1.992E-07	77
31542	False	High	[R].EILEENAER.[R]	1xTMT6plex [N-Term]	4.5035E-05	2.06754E-05	2	6	2	PROTEINSEQ_25443; PROTEINSEQ_25451	PROTEINSEQ_25443 [629-637]; PROTEINSEQ_25451 [629-637]		0	1331.70043	0.626	1.345	0.593	0.825	1.473						21.21	17.61	25.21	5.13	6.31	29.4	63.2	27.9	38.8	69.3	47.0	41.80	38.67	1.01	27.46	16.82	22.72	34.2	18.3		75.8	43.8		21.0	24.2		42.2	26.8		73.6	55.5		39.1	40.0		NotUnique	High	High	Not Found	High	High	Not Found	High	High	Not Found	High	High	Not Found	High	High	Not Found	High	High	Not Found	High	2.373E-05	3.445E-05	63
128908	False	High	[R].VANELNAR.[R]	1xTMT6plex [N-Term]	0.00227679	0.000309077	1	10	1	PROTEINSEQ_20596	PROTEINSEQ_20596 [100-107]		0	1115.63704	0.327	0.755	0.491	3.709	0.549						0.00	0.00	0.00	0.00	0.00	39.9	92.2	60.0	452.9	67.1	122.1							34.2			83.5			45.5			404.7			63.2			86.3				High	Not Found	Not Found	High	Not Found	Not Found	High	Not Found	Not Found	High	Not Found	Not Found	High	Not Found	Not Found	High	Not Found	Not Found	High	0.0002151	0.001655	35
70581	False	High	[K].LVGYLDR.[N]	1xTMT6plex [N-Term]	0.0510593	0.00595084	1	14	3	PROTEINSEQ_61962	PROTEINSEQ_61962 [415-421]		0	1064.63016	1.102	1.641	1.245	1.032	1.132						22.53	9.42	59.28	1.04	180.26	52.0	77.5	58.8	48.7	53.4	47.2	36.64	63.11	3.77	54.88	126.46	55.72	34.2	57.2		43.4	114.8		43.4	52.0		28.9	61.7		11.9	204.1		22.0	71.6			High	High	Not Found	High	High	Not Found	High	High	Not Found	High	High	Not Found	High	High	Not Found	High	High	Not Found	High	0.004334	0.03238	45
61945	False	High	[R].LIEDGRGCEVIQEIK.[S]	1xCarbamidomethyl [C8]; 1xTMT6plex [K15]; 1xTMT6plex [N-Term]	0.000465259	6.082E-05	2	5	1	PROTEINSEQ_22129; PROTEINSEQ_22130	PROTEINSEQ_22129 [64-78]; PROTEINSEQ_22130 [64-78]		1	2217.23132	0.963	0.528	0.767	1.358	1.198						0.00	0.00	0.00	0.00	0.00	39.9	21.9	31.8	56.3	49.7	41.5							34.2			19.8			24.1			50.3			46.8			29.3			NotUnique	High	Not Found	Not Found	High	Not Found	Not Found	High	Not Found	Not Found	High	Not Found	Not Found	High	Not Found	Not Found	High	Not Found	Not Found	High	4.686E-05	0.0003466	31
3440	False	High	[K].AEFPSYLLGGR.[S]	1xTMT6plex [N-Term]	1.68989E-05	2.06754E-05	1	4	2	PROTEINSEQ_40846	PROTEINSEQ_40846 [939-949]		0	1438.78918	1.190	0.735	1.282	0.991	0.570						0.00	0.00	0.00	0.00	0.00	39.9	24.6	43.0	33.2	19.1	33.5							34.2			22.3			32.6			29.7			18.0			23.7				High	Not Found	High	High	Not Found	High	High	Not Found	High	High	Not Found	High	High	Not Found	High	High	Not Found	High	High	2.373E-05	1.306E-05	56
26669	False	High	[K].EAYVNANQAR.[V]	1xTMT6plex [N-Term]	1.94961E-05	2.06754E-05	1	8	2	PROTEINSEQ_42529	PROTEINSEQ_42529 [143-152]		0	1364.71199	0.341	0.738	0.493	0.984	2.859						65.83	16.84	11.61	1.25	36.20	29.0	62.7	41.8	83.6	242.8	84.9	43.89	31.02	26.26	16.61	18.58	15.44	34.2		6.8	45.4		34.5	26.3		18.9	66.4		37.7	261.1		97.1	53.8		56.9		High	Not Found	High	High	Not Found	High	High	Not Found	High	High	Not Found	High	High	Not Found	High	High	Not Found	High	High	2.373E-05	1.507E-05	61
53926	False	High	[R].HQAECALNER.[G]	1xCarbamidomethyl [C5]; 1xTMT6plex [N-Term]	1.05643E-05	2.06754E-05	1	2	2	PROTEINSEQ_56481	PROTEINSEQ_56481 [293-302]		0	1456.71643	1.248	1.551	0.759	0.353	0.584						0.00	0.00	0.00	0.00	0.00	39.9	49.6	24.3	11.3	18.7	32.0							34.2			44.9			18.4			10.1			17.6			22.6				High	Not Found	High	High	Not Found	High	High	Not Found	High	High	Not Found	Not Found	High	Not Found	High	High	Not Found	High	High	2.373E-05	8.218E-06	46
132415	False	High	[R].VLRDLCTR.[V]	1xCarbamidomethyl [C6]; 1xTMT6plex [N-Term]	0.0305793	0.00385449	1	16	2	PROTEINSEQ_47454	PROTEINSEQ_47454 [229-236]		1	1261.72481	1.268	0.567	1.113	1.036	0.709						44.42	103.76	104.63	40.85	76.97	54.7	24.4	48.0	44.7	30.6	43.1	43.13	82.94	83.38	34.96	62.95	2.79	34.2	63.2		11.3	43.9		18.5	81.4		51.4	29.2		46.5	17.1		29.9	44.0			High	Medium	Not Found	High	Medium	Not Found	High	Medium	Not Found	High	Medium	Not Found	High	Medium	Not Found	High	Medium	Not Found	High	0.002967	0.0198	24
136684	False	High	[R].WDETPASQMGGSTPVLTPGK.[T]	1xOxidation [M9]; 1xTMT6plex [K20]; 1xTMT6plex [N-Term]	0.000521776	8.74561E-05	1	11	2	PROTEINSEQ_9056	PROTEINSEQ_9056 [338-357]		0	2533.30086	0.765	0.906	0.853	0.768	1.064						73.26	103.04	55.35	38.32	41.81	27.3	32.4	30.5	27.4	38.0	35.7	51.06	70.86	36.93	22.14	50.83	13.79	34.2	15.8		50.8	17.1		30.2	20.1		28.7	19.7		24.6	50.0		22.9	39.4			High	High	Not Found	High	High	Not Found	High	High	Not Found	High	High	Not Found	High	High	Not Found	High	High	Not Found	High	6.722E-05	0.0003882	34
128778	False	High	[K].VAHGALSDGAIDAVETQK.[D]	1xTMT6plex [K18]; 1xTMT6plex [N-Term]	1.05886E-07	2.06754E-05	2	5	1	PROTEINSEQ_41635; PROTEINSEQ_22813	PROTEINSEQ_41635 [1453-1470]; PROTEINSEQ_22813 [255-272]		0	2240.22868	1.161	1.182	1.979	0.973	0.540						0.00	0.00	0.00	0.00	0.00	39.9	40.6	68.0	33.5	18.6	34.4							34.2			36.8			51.6			29.9			17.5			24.3			NotUnique	High	Not Found	Not Found	High	Not Found	Not Found	High	Not Found	Not Found	High	Not Found	Not Found	High	Not Found	Not Found	High	Not Found	Not Found	High	2.373E-05	8.746E-08	59
69273	False	High	[K].LTDTSKDEENHEESESLQEDMLGNR.[L]	1xOxidation [M21]; 1xTMT6plex [K6]; 1xTMT6plex [N-Term]	2.95316E-05	2.06754E-05	1	1	3	PROTEINSEQ_36358	PROTEINSEQ_36358 [341-365]		1	3380.58001	0.935	0.861	1.429	1.148	1.098						86.70	98.03	72.09	57.20	29.75	70.0	64.4	106.9	85.9	82.1	74.8	72.01	65.00	80.70	89.02	102.52	114.08	34.2	103.5		35.5	97.1		42.4	176.2		36.6	151.5		30.9	185.6		17.3	228.7			High	High	High	High	High	High	High	High	High	High	High	High	High	High	High	High	High	High	High	2.373E-05	2.274E-05	27
69890	False	High	[K].LTRDDVIQICGPADGIR.[L]	1xCarbamidomethyl [C10]; 1xTMT6plex [N-Term]	2.22417E-07	2.06754E-05	1	4	2	PROTEINSEQ_16176	PROTEINSEQ_16176 [360-376]		1	2128.13820	0.940	0.965	1.190	1.773	0.687						22.43	85.15	26.93	28.00	81.86	24.7	25.3	31.3	46.5	18.0	26.3	62.89	11.58	59.44	95.20	14.29	78.80	34.1	12.9		24.9	21.4		37.1	17.2		94.1	17.3		18.8	14.7		34.8	14.0			High	High	Not Found	High	High	Not Found	High	High	Not Found	High	High	Not Found	High	High	Not Found	High	High	Not Found	High	2.373E-05	1.823E-07	45
53418	False	High	[K].HLAAVEER.[K]	1xTMT6plex [N-Term]	0.000173081	2.06754E-05	3	16	2	PROTEINSEQ_15974; PROTEINSEQ_15971; PROTEINSEQ_443	PROTEINSEQ_15974 [875-882]; PROTEINSEQ_15971 [906-913]; PROTEINSEQ_443 [883-890]		0	1153.65269	0.975	2.107	1.300	1.768	1.407						19.07	55.79	23.59	91.15	7.03	85.7	185.2	114.2	155.4	123.6	87.9	91.22	37.35	63.11	118.74	75.05	79.74	34.1		59.7	127.9		106.9	53.6		69.1	41.0		210.9	64.5		101.9	32.8		99.9	NotUnique	High	Not Found	High	High	Not Found	High	High	Not Found	High	High	Not Found	High	High	Not Found	High	High	Not Found	High	High	2.373E-05	0.0001301	43
52112	False	High	[R].GVNEDTYSGILDCAR.[K]	1xCarbamidomethyl [C13]; 1xTMT6plex [N-Term]	8.95097E-10	2.06754E-05	1	1	3	PROTEINSEQ_5334	PROTEINSEQ_5334 [259-273]		0	1898.91156	1.054	0.869	0.880	0.010	2.559						25.29	71.09	5.61	0.00	1.60	161.7	87.6	133.6		280.6	185.1	77.82	48.99	62.96		68.45	62.92	34.1	136.4	97.0	57.1	147.5	38.6	25.2	145.8	50.0				91.1	253.2	225.4	26.7	185.1	114.6		High	High	High	High	High	High	High	High	High	Not Found	Not Found	Not Found	High	High	High	High	High	High	High	2.373E-05	7.862E-10	101
109230	False	High	[K].RYIPETLNK.[S]	1xTMT6plex [K9]; 1xTMT6plex [N-Term]	0.000350303	2.06754E-05	1	18	2	PROTEINSEQ_46811	PROTEINSEQ_46811 [219-227]		1	1591.95720	0.714	0.775	0.726	1.263	1.049						0.00	0.00	0.00	0.00	0.00	39.8	43.2	40.5	70.4	58.5	55.7							34.1			39.1			30.7			62.9			55.1			39.4				High	High	Not Found	High	High	Not Found	High	High	Not Found	High	High	Not Found	High	High	Not Found	High	High	Not Found	High	2.373E-05	0.0002607	22
86495	False	High	[K].MPPRTPAEASSTGQTGPQSAL.[-]	1xOxidation [M1]; 1xTMT6plex [N-Term]	9.43117E-08	2.06754E-05	1	1	3	PROTEINSEQ_3951	PROTEINSEQ_3951 [238-258]		1	2329.16554	1.393	0.955	1.185	0.159	0.325						7.54	70.76	6.93	127.08	38.37	212.1	103.7	151.5	24.9	12.5	122.1	88.04	87.81	69.20	34.22	94.87	65.42	34.1	178.9	145.7	24.7	95.1	107.2	20.7	163.9	56.7	28.5		7.8	11.8	4.7	18.1	20.2	160.5	73.3		High	High	High	High	High	High	High	High	High	High	Not Found	High	High	High	High	High	High	High	High	2.373E-05	7.791E-08	59
111986	False	High	[K].SFSGLSVSSEGPSQR.[L]	1xTMT6plex [N-Term]	1.09553E-07	2.06754E-05	1	14	2	PROTEINSEQ_54603	PROTEINSEQ_54603 [622-636]		0	1753.89181	0.853	1.377	0.361	0.336	1.534						25.77	14.50	43.12	19.56	6.57	24.8	40.0	10.5	9.8	44.5	29.0	62.45	89.38	48.85	67.07	76.23	80.57	34.1	13.0		76.2	17.4		11.4	6.3		14.6	4.9		76.7	22.0		39.2	15.2			High	High	Not Found	High	High	Not Found	High	High	Not Found	High	High	Not Found	High	High	Not Found	High	High	Not Found	High	2.373E-05	9.064E-08	61
138216	False	High	[R].YEQERRPAVR.[R]	1xTMT6plex [N-Term]	0.0219822	0.00302773	2	10	3	PROTEINSEQ_7190; PROTEINSEQ_7193	PROTEINSEQ_7190 [701-710]; PROTEINSEQ_7193 [701-710]		1	1532.84949	1.313	0.800	1.331	0.837	0.503	0.781283457462798	0.698510221782056	0.923128215106649	0.914889868640578	0.758651411390386	9.71	19.56	46.04	47.46	100.30	39.8	15.6	37.8	75.1	44.3	28.4	68.45	127.55	38.52	70.93	81.84	96.46	34.1	21.6	30.7	6.3	14.3	46.1	28.7	29.3	24.9	67.1	10.4	38.1	41.7	2.5	26.1	20.1	19.5	68.2	NotUnique	High	High	High	High	High	High	High	High	High	High	High	High	High	High	High	High	High	High	High	0.002426	0.01447	18
96617	False	High	[K].NQALNTDNYGHDLASVQALQR.[K]	1xTMT6plex [N-Term]	3.16912E-07	2.06754E-05	2	3	2	PROTEINSEQ_12748; PROTEINSEQ_37024	PROTEINSEQ_12748 [976-996]; PROTEINSEQ_37024 [168-188]		0	2557.29564	1.645	0.521	2.823	0.439	0.689						0.00	0.00	0.00	0.00	0.00	39.8	12.6	68.3	10.6	16.7	24.2							34.1			11.4			51.8			9.5			15.7			17.1			NotUnique	High	High	Not Found	High	Not Found	Not Found	High	High	Not Found	High	High	Not Found	High	High	Not Found	High	High	Not Found	High	2.373E-05	2.587E-07	69
97571	False	High	[R].NTLSSR.[F]	1xTMT6plex [N-Term]	0.0799145	0.00955099	1	8	3	PROTEINSEQ_12380	PROTEINSEQ_12380 [4-9]		0	906.52061	0.564	2.064	0.467	4.988	0.431						0.00	0.00	0.00	0.00	0.00	39.8	145.7	33.0	352.1	30.5	70.6							34.1			131.9			25.0			314.7			28.7			49.9				High	Medium	High	High	Medium	High	High	Medium	High	High	Medium	High	High	Medium	High	High	Medium	High	High	0.006632	0.04997	31
126455	False	High	[K].TRLQSLQR.[G]	1xTMT6plex [N-Term]	0.0597718	0.00694253	1	1	1	PROTEINSEQ_5334	PROTEINSEQ_5334 [251-258]		1	1230.74798	0.614	1.086	0.948	1.931	1.409						0.00	0.00	0.00	0.00	0.00	39.8	70.4	61.4	125.1	91.3	64.8							34.1			63.7			46.6			111.8			86.0			45.8				High	Not Found	Not Found	High	Not Found	Not Found	High	Not Found	Not Found	High	Not Found	Not Found	High	Not Found	Not Found	High	Not Found	Not Found	High	0.004991	0.03769	27
85621	False	High	[-].MNSLEQAEDLK.[A]	1xAcetyl [N-Term]; 1xOxidation [M1]; 1xTMT6plex [K11]	3.03885E-06	2.06754E-05	1	1	2	PROTEINSEQ_41929	PROTEINSEQ_41929 [1-11]	PROTEINSEQ_41929 1xAcetyl [N-Term]	0	1564.77260	1.308	1.002	1.556	1.115	0.659						0.00	0.00	0.00	0.00	0.00	39.8	30.5	47.3	33.9	20.1	30.4							34.1			27.6			35.9			30.3			18.9			21.5				High	Medium	Not Found	High	Medium	Not Found	High	Medium	Not Found	High	Medium	Not Found	High	Medium	Not Found	High	Medium	Not Found	High	2.373E-05	2.408E-06	71
139373	False	High	[R].YMPQNPCIIATK.[T]	1xCarbamidomethyl [C7]; 1xTMT6plex [K12]; 1xTMT6plex [N-Term]	8.42136E-05	2.06754E-05	1	5	3	PROTEINSEQ_5311	PROTEINSEQ_5311 [132-143]		0	1894.03308	1.700	1.311	0.161	1.021	1.467						159.96	70.00	1186.47	96.76	44.85	31.6	24.4	15.0	19.0	27.3	18.6	31.92	86.33		71.03	127.05	116.38	34.1	21.2		44.9	11.0			12.9		29.5	9.2		111.2	5.7		42.2	5.8			High	High	High	High	High	High	Not Found	High	High	High	High	High	High	High	High	High	High	High	High	2.373E-05	6.393E-05	47
39550	False	High	[K].FDNLYGCR.[E]	1xCarbamidomethyl [C7]; 1xTMT6plex [N-Term]	0.0107677	0.0016821	1	5	2	PROTEINSEQ_49995	PROTEINSEQ_49995 [189-196]		0	1273.61967	0.914	0.526	0.647	1.250	1.610						0.00	0.00	0.00	0.00	0.00	39.7	22.9	28.1	54.3	69.9	43.4							34.0			20.7			21.3			48.5			65.9			30.7				High	High	Not Found	High	High	Not Found	High	High	Not Found	High	High	Not Found	High	High	Not Found	High	High	Not Found	High	0.001318	0.007409	24
65687	False	Medium	[R].LPREPSNPER.[L]	1xTMT6plex [N-Term]	0.209797	0.0233954	2	7	1	PROTEINSEQ_3570; PROTEINSEQ_3573	PROTEINSEQ_3570 [126-135]; PROTEINSEQ_3573 [126-135]		1	1423.78549	0.813	0.670	0.783	0.935	0.694						0.00	0.00	0.00	0.00	0.00	39.7	32.7	38.2	45.7	33.9	48.8							34.0			29.6			29.0			40.8			31.9			34.5			NotUnique	Medium	Not Found	Not Found	Medium	Not Found	Not Found	Medium	Not Found	Not Found	Medium	Not Found	Not Found	Medium	Not Found	Not Found	Medium	Not Found	Not Found	Medium	0.01654	0.1272	9
11338	False	High	[K].ASMSEFLESEDGEVEQQR.[T]	1xOxidation [M3]; 1xTMT6plex [N-Term]	3.02496E-08	2.06754E-05	1	6	3	PROTEINSEQ_11129	PROTEINSEQ_11129 [538-555]		0	2316.04990	1.342	0.961	0.872	1.332	0.935	0.982244203413011	0.873353907726224	0.92919104435848	0.803039901173413	0.858857183089414	30.59	61.16	55.87	9.82	30.49	39.7	27.7	43.5	40.9	34.8	29.6	21.56	45.33	29.07	17.36	29.32	55.61	34.0	25.3	15.1	43.8	18.6	12.2	33.0	38.5	9.4	35.2	45.0	16.4	32.8	43.5	12.3	20.9	70.6	17.3		High	High	High	High	High	High	High	High	High	High	High	High	High	High	High	High	High	High	High	2.373E-05	2.543E-08	75
4425	False	High	[K].AFIVTDEDIR.[K]	1xTMT6plex [N-Term]	0.00010757	2.06754E-05	1	1	2	PROTEINSEQ_17210	PROTEINSEQ_17210 [212-221]		0	1407.76811	1.120	1.204	1.142	0.718	0.957						51.47	8.35	11.15	65.69	39.14	65.9	70.8	67.1	42.2	56.3	58.8	66.12	15.50	33.50	36.41	57.01	23.31	34.0		35.4	57.4		34.8	40.0		32.0	49.1		13.0	34.6		39.4	35.2		41.7		High	Not Found	High	High	Not Found	High	High	Not Found	High	High	Not Found	High	High	Not Found	High	High	Not Found	High	High	2.373E-05	8.148E-05	67
114044	False	High	[R].SLLAAQQTFVDR.[L]	1xTMT6plex [N-Term]	1.68238E-07	2.06754E-05	1	8	2	PROTEINSEQ_28471	PROTEINSEQ_28471 [540-551]		0	1577.88487	0.920	1.306	1.233	1.008	0.904						12.10	10.47	46.73	33.10	56.03	24.1	34.2	32.2	26.4	23.6	26.1	65.40	47.36	88.03	27.56	6.99	56.00	34.0	12.3		43.8	22.1		50.7	13.4		28.7	18.2		23.4	20.3		28.1	17.2			High	High	Not Found	High	High	Not Found	High	High	Not Found	High	High	Not Found	High	High	Not Found	High	High	Not Found	High	2.373E-05	1.381E-07	65
30649	False	High	[K].ELANAR.[E]	1xTMT6plex [N-Term]	0.056956	0.00662734	1	8	2	PROTEINSEQ_22606	PROTEINSEQ_22606 [34-39]		0	902.52570	0.918	0.946	1.223	1.118	1.328						35.41	26.96	4.65	26.08	50.34	110.5	113.9	147.1	134.5	159.8	120.3	109.11	76.62	95.38	105.42	114.25	92.91	34.0		99.6	56.2		92.0	49.2		124.9	45.9		141.1	49.1		223.8	38.7		158.8		High	Not Found	High	High	Not Found	High	High	Not Found	High	High	Not Found	High	High	Not Found	High	High	Not Found	High	High	0.004814	0.03599	30
51436	False	High	[K].GTGIAAQTAGIAAAAR.[A]	1xTMT6plex [N-Term]	1.86949E-10	2.06754E-05	1	3	1	PROTEINSEQ_45545	PROTEINSEQ_45545 [123-138]		0	1628.92813	2.093	1.602	1.141	0.395	0.470						0.00	0.00	0.00	0.00	0.00	39.7	30.4	21.6	7.5	8.9	19.0							34.0			27.5			16.4			6.7			8.4			13.4				High	Not Found	Not Found	High	Not Found	Not Found	High	Not Found	Not Found	High	Not Found	Not Found	High	Not Found	Not Found	High	Not Found	Not Found	High	2.373E-05	1.666E-10	110
27140	False	High	[K].EDLLCGATDGK.[K]	1xCarbamidomethyl [C5]; 1xTMT6plex [K11]; 1xTMT6plex [N-Term]	7.37269E-07	2.06754E-05	1	3	2	PROTEINSEQ_27693	PROTEINSEQ_27693 [471-481]		0	1636.86164	1.492	0.901	1.120	0.223	0.583						0.00	0.00	0.00	0.00	0.00	39.7	24.0	29.8	5.9	15.5	26.6							34.0			21.7			22.6			5.3			14.6			18.8				High	Not Found	Not Found	High	Not Found	Not Found	High	Not Found	Not Found	High	Not Found	Not Found	High	Not Found	Not Found	High	Not Found	Not Found	High	2.373E-05	5.929E-07	67
118805	False	High	[K].SSQEEVR.[S]	1xTMT6plex [N-Term]	0.0471585	0.00561386	1	1	6	PROTEINSEQ_37370	PROTEINSEQ_37370 [185-191]		0	1063.55812	0.144	0.331	0.165	2.238	0.769						52.46	186.20	118.15	118.97	336.99	51.7	118.5	59.0	801.0	275.2	357.9	36.55	114.87	80.65	95.23	127.41	11.62	34.0		21.8	333.3		16.8	23.4		42.2	1620.3		141.8	59.2		550.2	274.7		197.9		High	High	High	High	High	High	High	High	High	High	High	High	High	High	High	High	High	High	High	0.004119	0.02994	23
50995	False	High	[K].GSSGGSGAKPSDAASEAARPATSTLNR.[F]	1xTMT6plex [K9]; 1xTMT6plex [N-Term]	0.000205092	2.06754E-05	1	21	1	PROTEINSEQ_41154	PROTEINSEQ_41154 [1067-1093]		0	2961.53901	0.911	1.265	0.811	0.054	1.583						0.00	0.00	0.00	0.00	0.00	39.7	55.1	35.3	2.3	69.0	43.6							34.0			49.9			26.8			2.1			65.0			30.8				High	Not Found	Not Found	High	Not Found	Not Found	High	Not Found	Not Found	High	Not Found	Not Found	High	Not Found	Not Found	High	Not Found	Not Found	High	2.373E-05	0.0001537	17
39955	False	High	[K].FFQEENTEK.[L]	1xTMT6plex [K9]; 1xTMT6plex [N-Term]	1.30468E-05	2.06754E-05	1	4	2	PROTEINSEQ_5137	PROTEINSEQ_5137 [213-221]		0	1629.85246	0.804	1.148	1.052	0.752	2.650						0.00	0.00	0.00	0.00	0.00	39.7	56.7	52.0	37.2	130.8	49.4							34.0			51.3			39.4			33.2			123.3			34.9				High	Not Found	High	High	Not Found	High	High	Not Found	High	High	Not Found	High	High	Not Found	High	High	Not Found	High	High	2.373E-05	1.017E-05	52
138073	False	High	[K].YDYNSGEELESYK.[G]	1xTMT6plex [K13]; 1xTMT6plex [N-Term]	4.05844E-09	2.06754E-05	1	4	3	PROTEINSEQ_10318	PROTEINSEQ_10318 [250-262]		0	2054.99589	0.779	0.922	0.961	0.706	1.369	0.557324239215413	0.880097189536914	0.850280404026618	0.403552454025926	0.508780783880775	17.82	20.35	16.52	22.26	18.71	26.9	41.3	48.9	23.7	46.9	38.6	24.71	24.94	20.89	50.70	24.66	29.58	34.0	22.0	8.7	37.4	52.4	15.7	37.1	42.8	12.5	43.1	16.5	9.5	65.7	42.3	21.1	36.0	27.8	23.2		High	High	High	High	High	High	High	High	High	High	High	High	High	High	High	High	High	High	High	2.373E-05	3.495E-09	86
30787	False	High	[R].EIDDYIVQAK.[E]	1xTMT6plex [K10]; 1xTMT6plex [N-Term]	1.56989E-06	2.06754E-05	1	6	1	PROTEINSEQ_60801	PROTEINSEQ_60801 [102-111]		0	1651.93071	0.742	3.346	0.715	0.481	0.419						0.00	0.00	0.00	0.00	0.00	39.7	178.9	38.2	25.7	22.4	53.5							34.0			162.0			29.0			23.0			21.1			37.8				High	Not Found	Not Found	High	Not Found	Not Found	High	Not Found	Not Found	High	Not Found	Not Found	High	Not Found	Not Found	High	Not Found	Not Found	High	2.373E-05	1.252E-06	71
110390	False	High	[K].SDAPDTLLLEK.[H]	1xTMT6plex [K11]; 1xTMT6plex [N-Term]	5.92921E-07	2.06754E-05	1	4	1	PROTEINSEQ_31582	PROTEINSEQ_31582 [12-22]		0	1659.95692	1.131	0.715	1.011	1.362	1.779						0.00	0.00	0.00	0.00	0.00	39.7	25.1	35.5	47.8	62.4	35.1							34.0			22.7			26.9			42.7			58.8			24.8				High	Not Found	Not Found	High	Not Found	Not Found	High	Not Found	Not Found	High	Not Found	Not Found	High	Not Found	Not Found	High	Not Found	Not Found	High	2.373E-05	4.782E-07	74
95098	False	High	[K].NLEAVETLGSTSTICSDK.[T]	1xCarbamidomethyl [C15]; 1xTMT6plex [K18]; 1xTMT6plex [N-Term]	2.97333E-05	2.06754E-05	3	14	1	PROTEINSEQ_29339; PROTEINSEQ_29342; PROTEINSEQ_28304	PROTEINSEQ_29339 [360-377]; PROTEINSEQ_29342 [360-377]; PROTEINSEQ_28304 [350-367]		0	2383.24268	0.914	0.748	1.733	0.871	1.186						0.00	0.00	0.00	0.00	0.00	39.6	32.4	75.0	37.7	51.4	43.3							33.9			29.3			56.9			33.7			48.4			30.6			NotUnique	High	Not Found	Not Found	High	Not Found	Not Found	High	Not Found	Not Found	High	Not Found	Not Found	High	Not Found	Not Found	High	Not Found	Not Found	High	2.373E-05	2.286E-05	31
25503	False	High	[K].EAASSSSGTQPAPPAPASPWDSK.[K]	1xTMT6plex [K23]; 1xTMT6plex [N-Term]	0.00146293	0.00023703	1	1	1	PROTEINSEQ_21616	PROTEINSEQ_21616 [531-553]		0	2684.35679	1.170	0.768	1.010	0.970	1.020						0.00	0.00	0.00	0.00	0.00	39.6	26.0	34.2	32.8	34.5	33.8							33.9			23.5			25.9			29.3			32.5			23.9				High	Not Found	Not Found	High	Not Found	Not Found	High	Not Found	Not Found	High	Not Found	Not Found	High	Not Found	Not Found	High	Not Found	Not Found	High	0.0001612	0.001068	26
13639	False	Medium	[K].AVTHQVK.[F]	1xTMT6plex [K7]; 1xTMT6plex [N-Term]	0.354418	0.0373349	1	10	2	PROTEINSEQ_44194	PROTEINSEQ_44194 [45-51]		0	1240.77778	0.604	1.945	0.392	0.950	1.432						71.17	5.97	158.71	104.66	104.43	46.6	150.2	30.3	73.4	110.6	77.2	23.07	35.75	79.08	105.02	48.52	41.03	33.9		17.8	176.1		51.1	12.2		21.3	170.6		11.3	72.9		72.2	73.6		34.4		Medium	Not Found	Medium	Medium	Not Found	Medium	Medium	Not Found	Medium	Medium	Not Found	Medium	Medium	Not Found	Medium	Medium	Not Found	Medium	Medium	0.02599	0.2139	10
69095	False	High	[K].LTADPDSEIATTSLR.[V]	1xTMT6plex [N-Term]	0.00512067	0.000696501	1	9	3	PROTEINSEQ_5611	PROTEINSEQ_5611 [316-330]		0	1818.96464	1.064	1.300	1.342	0.949	1.149						19.18	19.22	36.30	10.01	33.94	53.7	65.6	67.7	47.9	58.0	50.5	41.92	72.25	83.39	65.58	81.94	57.87	33.9		23.6	33.8		50.8	26.1		49.9	25.9		31.7	28.2		51.3	23.1		46.8		High	Not Found	High	High	Not Found	High	High	Not Found	High	High	Not Found	High	High	Not Found	High	High	Not Found	High	High	0.0005533	0.003638	42
42288	False	High	[R].FTTGDAMSK.[R]	1xTMT6plex [K9]; 1xTMT6plex [N-Term]	0.000163929	2.06754E-05	1	3	2	PROTEINSEQ_14780	PROTEINSEQ_14780 [64-72]		0	1415.76047	0.510	0.589	0.568	1.147	1.641						145.93	226.91	527.41	77.59	32.35	54.3	62.7	60.5	122.3	174.9	106.6	43.39	81.64	126.05	7.24	91.46	71.12	33.9	62.9		29.4	111.1		11.0	217.4		115.0	97.7		355.8	73.1		131.0	61.3			High	High	Not Found	High	High	Not Found	High	High	Not Found	High	High	Not Found	High	High	Not Found	High	High	Not Found	High	2.373E-05	0.0001231	47
80459	False	High	[R].MGAGMGFGLER.[M]	1xTMT6plex [N-Term]	0.000153165	2.06754E-05	3	24	2	PROTEINSEQ_2161; PROTEINSEQ_2165; PROTEINSEQ_2163	PROTEINSEQ_2161 [453-463]; PROTEINSEQ_2165 [468-478]; PROTEINSEQ_2163 [486-496]		0	1354.68089	0.592	0.450	0.010	0.436	1.557						0.00	0.00	0.00	0.00	0.00	39.6	30.0		29.1	104.0	66.8							33.9			27.2						26.0			98.0			47.2			NotUnique	High	High	Not Found	High	High	Not Found	Not Found	High	Not Found	High	High	Not Found	High	High	Not Found	High	High	Not Found	High	2.373E-05	0.0001154	61
4075	False	High	[K].AESVQGGETR.[I]	1xTMT6plex [N-Term]	1.98984E-05	2.06754E-05	1	3	2	PROTEINSEQ_54103	PROTEINSEQ_54103 [28-37]		0	1262.65381	0.653	0.348	0.730	0.944	0.925						0.00	0.00	0.00	0.00	0.00	39.6	21.1	44.2	57.2	56.0	60.5							33.9			19.1			33.5			51.1			52.8			42.8				High	Not Found	High	High	Not Found	High	High	Not Found	High	High	Not Found	High	High	Not Found	High	High	Not Found	High	High	2.373E-05	1.544E-05	53
37936	False	High	[R].EVFQTASER.[V]	1xTMT6plex [N-Term]	0.00014906	2.06754E-05	1	15	1	PROTEINSEQ_1339	PROTEINSEQ_1339 [308-316]		0	1295.67930	0.715	1.857	0.925	0.629	1.094						0.00	0.00	0.00	0.00	0.00	39.6	102.7	51.2	34.8	60.5	55.3							33.9			93.0			38.8			31.1			57.0			39.1				High	Not Found	Not Found	High	Not Found	Not Found	High	Not Found	Not Found	High	Not Found	Not Found	High	Not Found	Not Found	High	Not Found	Not Found	High	2.373E-05	0.0001128	46
56452	False	High	[K].LASASLLDTDK.[R]	1xTMT6plex [K11]; 1xTMT6plex [N-Term]	5.35353E-07	2.06754E-05	1	2	4	PROTEINSEQ_8224	PROTEINSEQ_8224 [59-69]		0	1591.93071	0.233	0.774	0.804	1.077	0.886	0.466997812249976	0.984590047976235	0.831779758430411	0.330908217774376	0.831402483347093	25.69	6.82	56.66	5.91	29.84	26.3	71.4	123.2	105.6	81.8	93.3	67.34	92.35	42.14	33.24	60.53	37.42	33.8	5.9	8.5	281.4	65.5	30.4	103.3	106.1	20.3	156.6	83.6	42.3	184.5	73.8	31.4	119.8	92.3	56.0		High	High	High	High	High	High	High	High	High	High	High	High	High	High	High	High	High	High	High	2.373E-05	4.334E-07	71
64686	False	High	[K].LNFAVASR.[K]	1xTMT6plex [N-Term]	0.00371263	0.000484522	1	12	3	PROTEINSEQ_47872	PROTEINSEQ_47872 [297-304]		0	1106.65196	0.791	0.767	0.753	0.976	0.802						17.56	13.97	51.32	13.13	28.22	103.7	100.5	98.6	127.8	105.1	131.0	105.65	107.13	125.93	107.47	120.89	112.41	33.8		88.2	33.8		119.2	18.0		153.3	42.2		138.7	27.7		171.4	31.3		232.6		High	Not Found	High	High	Not Found	High	High	Not Found	High	High	Not Found	High	High	Not Found	High	High	Not Found	High	High	0.0003545	0.002659	28
5764	False	High	[K].AGTQIENIEEDFRDGLK.[L]	1xTMT6plex [K17]; 1xTMT6plex [N-Term]	0.00198304	0.000290424	1	3	1	PROTEINSEQ_18126	PROTEINSEQ_18126 [48-64]		1	2393.27127	0.978	0.441	1.975	0.663	0.979						0.00	0.00	0.00	0.00	0.00	39.4	17.8	79.6	26.7	39.5	40.3							33.8			16.1			60.4			23.9			37.2			28.5				High	Not Found	Not Found	High	Not Found	Not Found	High	Not Found	Not Found	High	Not Found	Not Found	High	Not Found	Not Found	High	Not Found	Not Found	High	0.0002072	0.001441	18
128648	False	High	[K].VAESAVEK.[H]	1xTMT6plex [K8]; 1xTMT6plex [N-Term]	0.000994084	8.74561E-05	1	1	3	PROTEINSEQ_9427	PROTEINSEQ_9427 [298-305]		0	1290.76694	0.216	0.102	0.163	3.637	0.129	0.464942731818774	0.456527036751741	0.495845728519023	0.136832169368103	0.410605100182134	21.70	58.46	72.35	1.33	54.01	39.4	30.9	58.4	789.0	37.2	216.9	84.14	58.40	58.39	49.48	47.41	40.37	33.8	11.8	31.0	28.0	8.4	17.1	44.3	12.7	23.2	589.3	663.6	634.3	35.1	15.2	22.4	129.3	216.9	227.6		High	High	High	High	High	High	High	High	High	High	High	High	High	High	High	High	High	High	High	7.982E-05	0.0007293	42
121093	False	High	[R].SYLTPVRDEESESQR.[K]	1xTMT6plex [N-Term]	0.0010557	0.000119249	2	24	2	PROTEINSEQ_4851; PROTEINSEQ_4853	PROTEINSEQ_4851 [607-621]; PROTEINSEQ_4853 [666-680]		1	2025.00863	1.084	1.054	1.253	0.752	1.546						18.86	27.37	0.94	35.44	40.37	39.2	38.1	45.3	27.2	56.0	36.2	0.78	7.24	19.49	14.72	19.20	18.61	33.8	32.9		32.8	36.8		39.5	34.0		21.9	25.4		46.0	57.9		29.2	31.7		NotUnique	High	High	Not Found	High	High	Not Found	High	High	Not Found	High	High	Not Found	High	High	Not Found	High	High	Not Found	High	9.709E-05	0.0007769	20
71527	False	High	[K].IYIGDQVQK.[S]	1xTMT6plex [K9]; 1xTMT6plex [N-Term]	0.000165046	2.06754E-05	1	4	1	PROTEINSEQ_5256	PROTEINSEQ_5256 [569-577]		0	1521.90410	0.615	0.853	0.747	0.840	1.222						0.00	0.00	0.00	0.00	0.00	39.4	54.7	47.9	53.8	78.3	64.1							33.8			49.5			36.3			48.1			73.8			45.3				High	Not Found	Not Found	High	Not Found	Not Found	High	Not Found	Not Found	High	Not Found	Not Found	High	Not Found	Not Found	High	Not Found	Not Found	High	2.373E-05	0.0001242	47
132071	False	High	[K].VLLGFSSDESDVEASPR.[D]	1xTMT6plex [N-Term]	7.58467E-08	2.06754E-05	1	5	1	PROTEINSEQ_343	PROTEINSEQ_343 [135-151]		0	2037.03378	1.234	1.081	1.592	1.190	0.690						0.00	0.00	0.00	0.00	0.00	39.4	34.6	50.9	38.0	22.1	32.0							33.8			31.3			38.6			34.0			20.8			22.6				High	Not Found	Not Found	High	Not Found	Not Found	High	Not Found	Not Found	High	Not Found	Not Found	High	Not Found	Not Found	High	Not Found	Not Found	High	2.373E-05	6.305E-08	51
131390	False	High	[K].VHQLEQEQAR.[R]	1xTMT6plex [N-Term]	0.00014805	2.06754E-05	1	9	1	PROTEINSEQ_6257	PROTEINSEQ_6257 [194-203]		0	1466.79131	0.902	2.724	1.629	1.108	0.961						0.00	0.00	0.00	0.00	0.00	39.4	119.1	71.2	48.5	42.0	43.7							33.8			107.8			54.0			43.3			39.6			30.9				High	Not Found	Not Found	High	Not Found	Not Found	High	Not Found	Not Found	High	Not Found	Not Found	High	Not Found	Not Found	High	Not Found	Not Found	High	2.373E-05	0.0001116	47
29577	False	High	[R].EGGLNTVK.[Y]	1xTMT6plex [K8]; 1xTMT6plex [N-Term]	0.000395644	2.06754E-05	2	4	3	PROTEINSEQ_27124; PROTEINSEQ_48432	PROTEINSEQ_27124 [284-291]; PROTEINSEQ_48432 [170-177]		0	1275.76727	0.839	1.499	0.830	0.989	0.689						12.75	69.11	15.21	30.48	81.15	83.5	149.1	82.6	98.4	68.5	99.5	89.80	29.70	91.18	99.05	117.33	82.16	33.8		57.2	109.1		81.3	29.1		66.5	36.9		93.9	19.7		102.5	36.2		116.0	NotUnique	High	Not Found	High	High	Not Found	High	High	Not Found	High	High	Not Found	High	High	Not Found	High	High	Not Found	High	High	2.373E-05	0.0002953	35
55503	False	High	[R].LAAGSAIVK.[L]	1xTMT6plex [K9]; 1xTMT6plex [N-Term]	0.000202327	2.06754E-05	1	17	2	PROTEINSEQ_8782	PROTEINSEQ_8782 [880-888]		0	1287.84004	1.022	0.984	1.319	0.698	1.071						27.05	29.15	38.92	25.30	14.53	114.9	110.6	148.3	78.5	120.5	112.4	111.63	84.82	78.78	87.10	93.14	100.48	33.8	282.5		50.1	202.8		60.0	239.6		34.2	135.4		51.5	239.6		32.7	273.3			High	High	Not Found	High	High	Not Found	High	High	Not Found	High	High	Not Found	High	High	Not Found	High	High	Not Found	High	2.373E-05	0.0001518	48
22532	False	High	[R].DQQVEAAQR.[A]	1xTMT6plex [N-Term]	0.000125773	2.06754E-05	2	5	3	PROTEINSEQ_5872; PROTEINSEQ_5871	PROTEINSEQ_5872 [32-40]; PROTEINSEQ_5871 [32-40]		0	1273.66979	0.825	0.746	1.464	1.172	0.775	0.75873030968797	0.626671976982605	0.612904396849755	0.730766602608643	0.801767872759734	12.38	29.62	1.86	15.60	64.76	39.4	26.3	55.8	49.4	29.6	38.1	58.45	89.87	42.19	43.83	117.61	65.48	33.8	72.0	9.4	23.8	88.5	8.6	39.6	91.4	20.9	36.9	76.3	19.8	9.6	128.6	13.5	24.9	103.5	22.9	NotUnique	High	High	High	High	High	High	High	High	High	High	High	High	High	High	High	High	High	High	High	2.373E-05	9.491E-05	60
110055	False	High	[K].SAVESGQADDERVR.[E]	1xTMT6plex [N-Term]	2.69133E-07	2.06754E-05	1	6	2	PROTEINSEQ_1586	PROTEINSEQ_1586 [177-190]		1	1747.87722	0.876	1.073	0.707	0.697	1.294						31.42	38.73	92.95	47.36	3.50	76.6	93.8	61.8	61.0	113.1	87.4	82.09	86.46	110.26	91.24	57.22	59.98	33.8	125.3		41.7	175.1		16.5	151.4		25.3	110.4		69.4	156.8		39.3	137.5			High	High	Not Found	High	High	Not Found	High	High	Not Found	High	High	Not Found	High	High	Not Found	High	High	Not Found	High	2.373E-05	2.2E-07	56
39008	False	High	[R].EYVNSTSEESHDEDEIRPVQQQDLHR.[A]	1xTMT6plex [N-Term]	2.23397E-05	2.06754E-05	1	2	1	PROTEINSEQ_59366	PROTEINSEQ_59366 [313-338]		0	3369.57808	1.000	1.017	1.314	1.306	1.071						0.00	0.00	0.00	0.00	0.00	39.3	40.0	51.7	51.4	42.1	39.3							33.7			36.2			39.2			45.9			39.7			27.8				High	Not Found	Not Found	High	Not Found	Not Found	High	Not Found	Not Found	High	Not Found	Not Found	High	Not Found	Not Found	High	Not Found	Not Found	High	2.373E-05	1.728E-05	8
28470	False	High	[K].EEQQHLAER.[Q]	1xTMT6plex [N-Term]	0.000465259	6.082E-05	1	4	1	PROTEINSEQ_31649	PROTEINSEQ_31649 [761-769]		0	1368.70691	0.420	2.925	0.398	0.388	0.395						0.00	0.00	0.00	0.00	0.00	39.3	273.9	37.3	36.4	37.0	93.7							33.7			248.0			28.3			32.5			34.9			66.2				High	Not Found	Not Found	High	Not Found	Not Found	High	Not Found	Not Found	High	Not Found	Not Found	High	Not Found	Not Found	High	Not Found	Not Found	High	4.686E-05	0.0003466	38
65048	False	High	[K].LNSLSVPSVSK.[R]	1xTMT6plex [K11]; 1xTMT6plex [N-Term]	3.82485E-05	2.06754E-05	2	4	2	PROTEINSEQ_25422; PROTEINSEQ_25419	PROTEINSEQ_25422 [73-83]; PROTEINSEQ_25419 [73-83]		0	1588.96743	1.064	1.513	1.083	1.648	0.019						14.93	81.12	18.71	45.36	104.74	58.6	83.4	59.7	90.8	2.8	55.1	53.64	95.60	56.68	0.38		41.03	33.7	73.7		33.2	173.9		29.6	78.6		81.4	76.2			2.5		28.9	74.3		NotUnique	High	High	Not Found	High	High	Not Found	High	High	Not Found	High	High	Not Found	Not Found	High	Not Found	High	High	Not Found	High	2.373E-05	2.928E-05	46
133315	False	High	[K].VNTLIRPDGEK.[K]	1xTMT6plex [K11]; 1xTMT6plex [N-Term]	3.40694E-05	2.06754E-05	1	1	3	PROTEINSEQ_10857	PROTEINSEQ_10857 [124-134]		0	1700.01069	0.906	1.175	1.439	1.113	1.095						0.00	0.00	0.00	0.00	0.00	39.3	51.0	62.5	48.3	47.5	43.4							33.7			46.2			47.4			43.2			44.8			30.7				High	High	Not Found	High	High	Not Found	High	High	Not Found	High	High	Not Found	High	High	Not Found	High	High	Not Found	High	2.373E-05	2.619E-05	25
109682	False	High	[R].SALLHADFR.[V]	1xTMT6plex [N-Term]	0.0813225	0.0097086	1	14	1	PROTEINSEQ_23895	PROTEINSEQ_23895 [431-439]		0	1258.71054	0.842	1.091	0.531	0.791	1.478						0.00	0.00	0.00	0.00	0.00	39.3	50.9	24.8	36.9	69.0	46.7							33.7			46.1			18.8			33.0			65.0			33.0				High	Not Found	Not Found	High	Not Found	Not Found	High	Not Found	Not Found	High	Not Found	Not Found	High	Not Found	Not Found	High	Not Found	Not Found	High	0.006787	0.05082	21
140437	False	High	[K].YVCYGGL.[-]	1xCarbamidomethyl [C3]; 1xTMT6plex [N-Term]	0.0446238	0.00530978	2	5	2	PROTEINSEQ_14478; PROTEINSEQ_14475	PROTEINSEQ_14478 [542-548]; PROTEINSEQ_14475 [529-535]		0	1060.53348	0.571	0.753	1.377	1.841	0.728						2.38	109.41	5.83	39.25	49.91	40.9	53.9	98.6	131.8	52.1	71.6	5.40	85.98	8.68	39.11	47.91	3.13	33.7	35.8		24.1	100.1		70.3	90.3		88.7	147.3		34.5	66.9		49.5	73.2		NotUnique	High	High	Not Found	High	High	Not Found	High	High	Not Found	High	High	Not Found	High	High	Not Found	High	High	Not Found	High	0.00393	0.02841	27
55443	False	High	[K].LAAAEGLEPK.[Y]	1xTMT6plex [K10]; 1xTMT6plex [N-Term]	0.000730409	8.74561E-05	2	6	2	PROTEINSEQ_3912; PROTEINSEQ_3916	PROTEINSEQ_3912 [104-113]; PROTEINSEQ_3916 [104-113]		0	1456.87755	1.188	0.898	1.808	0.889	0.955						0.00	0.00	0.00	0.00	0.00	39.3	29.7	59.9	29.4	31.6	33.1							33.7			26.9			45.4			26.3			29.8			23.4			NotUnique	High	High	Not Found	High	High	Not Found	High	High	Not Found	High	High	Not Found	High	High	Not Found	High	High	Not Found	High	7.982E-05	0.0005412	42
32474	False	High	[K].ELSTTLNADEAVTR.[G]	1xTMT6plex [N-Term]	2.56606E-07	2.06754E-05	2	19	3	PROTEINSEQ_21682; PROTEINSEQ_55589	PROTEINSEQ_21682 [256-269]; PROTEINSEQ_55589 [361-374]		0	1748.92277	0.720	0.787	0.522	0.908	0.987						0.00	0.00	0.00	0.00	0.00	39.3	43.0	28.5	49.6	53.9	54.6							33.7			38.9			21.6			44.3			50.8			38.6			NotUnique	High	High	High	High	High	Not Found	High	High	High	High	High	High	High	High	Not Found	High	High	High	High	2.373E-05	2.1E-07	91
138443	False	High	[R].YGEDNRGYGGSQGGGR.[G]	1xTMT6plex [N-Term]	0.000166171	2.06754E-05	2	6	3	PROTEINSEQ_50132; PROTEINSEQ_50126	PROTEINSEQ_50132 [170-185]; PROTEINSEQ_50126 [170-185]		1	1858.86297	1.099	0.573	0.707	0.959	0.308	0.817494233265774	0.520873197031626	0.735737319416297	0.754993813555313	0.554879445454487	31.42	21.70	56.46	5.47	86.11	80.6	53.4	43.5	86.1	28.7	93.1	126.86	119.52	137.01	95.12	46.29	107.61	33.7	461.8	26.1	12.5	228.4	23.5	19.2	365.2	16.3	60.1	299.3	34.5	24.8	51.9	13.1	25.3	371.1	55.9	NotUnique	High	High	High	High	High	High	High	High	High	High	High	High	High	High	High	High	High	High	High	2.373E-05	0.0001256	36
132550	False	High	[K].VITCGWDGLIK.[L]	1xCarbamidomethyl [C4]; 1xTMT6plex [K11]; 1xTMT6plex [N-Term]	8.26786E-06	2.06754E-05	1	2	2	PROTEINSEQ_49113	PROTEINSEQ_49113 [566-576]		0	1719.98678	1.121	0.992	0.872	1.094	1.186						0.00	0.00	0.00	0.00	0.00	39.3	34.8	30.6	38.4	41.6	35.1							33.7			31.5			23.2			34.3			39.2			24.8				High	High	Not Found	High	High	Not Found	High	High	Not Found	High	High	Not Found	High	High	Not Found	High	High	Not Found	High	2.373E-05	6.477E-06	63
56536	False	High	[R].LASTGSGQSFLAR.[Q]	1xTMT6plex [N-Term]	1.82562E-07	2.06754E-05	1	2	2	PROTEINSEQ_27453	PROTEINSEQ_27453 [685-697]		0	1523.83792	1.244	0.909	0.767	1.191	1.429						10.70	21.08	21.71	18.24	17.61	36.3	26.5	22.4	34.7	41.7	29.2	11.44	21.16	21.73	18.53	17.93	1.28	33.7	28.2		27.9	20.9		19.8	16.5		35.4	25.6		44.6	33.1		20.8	28.9			High	High	Not Found	High	High	Not Found	High	High	Not Found	High	High	Not Found	High	High	Not Found	High	High	Not Found	High	2.373E-05	1.498E-07	58
94504	False	High	[K].NFSGAELEGLVR.[A]	1xTMT6plex [N-Term]	1.39985E-07	2.06754E-05	2	6	3	PROTEINSEQ_8329; PROTEINSEQ_8331	PROTEINSEQ_8329 [435-446]; PROTEINSEQ_8331 [435-446]		0	1520.82702	1.027	1.393	1.172	1.380	0.952						31.88	6.63	37.24	10.63	126.63	34.3	46.5	39.1	46.0	31.8	33.4	19.30	53.18	75.88	38.47	56.57	47.66	33.7	25.2		62.5	28.7		54.0	18.5		54.4	29.3		19.6	43.8		33.5	23.5		NotUnique	High	High	Medium	High	High	Medium	High	High	Medium	High	High	Medium	High	High	Medium	High	High	Medium	High	2.373E-05	1.15E-07	81
53949	False	High	[K].HQEAMTPAGLSFFQCR.[W]	1xCarbamidomethyl [C15]; 1xOxidation [M5]; 1xTMT6plex [N-Term]	3.61482E-09	2.06754E-05	1	2	2	PROTEINSEQ_3241	PROTEINSEQ_3241 [307-322]		0	2125.01565	1.143	1.560	0.387	2.147	0.499						41.94	43.16	102.71	65.56	92.26	63.8	87.2	21.6	119.9	27.9	55.9	63.62	62.71	125.52	45.65	123.66	90.97	33.7	87.4		49.0	128.7		4.0	76.3		76.7	141.0		6.8	97.2		18.4	119.9			High	High	Not Found	High	High	Not Found	High	High	Not Found	High	High	Not Found	High	High	Not Found	High	High	Not Found	High	2.373E-05	3.117E-09	69
104091	False	High	[RK].QSSSFR.[LE]	1xTMT6plex [N-Term]	0.0780703	0.00918966	1	9	1	PROTEINSEQ_10107	PROTEINSEQ_10107 [238-243]		0	940.50496	0.582	1.460	0.728	3.157	0.427						0.00	0.00	0.00	0.00	0.00	39.2	98.3	49.1	212.6	28.8	67.3							33.6			89.0			37.2			190.0			27.1			47.6				High	Not Found	Not Found	High	Not Found	Not Found	High	Not Found	Not Found	High	Not Found	Not Found	High	Not Found	Not Found	High	Not Found	Not Found	High	0.006421	0.04886	18
125365	False	High	[K].TNTLAVTGGEDDK.[A]	1xTMT6plex [K13]; 1xTMT6plex [N-Term]	8.63222E-08	2.06754E-05	1	5	2	PROTEINSEQ_25201	PROTEINSEQ_25201 [104-116]		0	1778.95363	0.808	1.156	0.899	1.370	1.218						0.00	0.00	0.00	0.00	0.00	39.2	56.1	43.6	66.5	59.1	48.5							33.6			50.8			33.1			59.4			55.7			34.3				High	Not Found	High	High	Not Found	High	High	Not Found	High	High	Not Found	High	High	Not Found	High	High	Not Found	High	High	2.373E-05	7.119E-08	80
49534	False	High	[K].GQLCELSCSTDYR.[M]	2xCarbamidomethyl [C4; C8]; 1xTMT6plex [N-Term]	8.35252E-09	2.06754E-05	1	9	5	PROTEINSEQ_760	PROTEINSEQ_760 [339-351]		0	1817.83595	0.776	1.159	0.712	0.532	0.923	0.724198528394517	0.614538689163467	0.690378493800758	0.247204139113833	0.837016130849481	21.03	14.12	43.91	24.50	9.89	173.0	195.9	156.0	107.8	142.4	154.3	64.98	69.41	78.73	65.25	43.96	78.03	33.6	145.9	70.9	53.0	179.6	144.5	15.0	134.4	85.8	24.0	90.7	58.9	126.0	128.5	127.2	35.7	154.3	193.4		High	High	High	High	High	High	High	High	High	High	High	High	High	High	High	High	High	High	High	2.373E-05	7.117E-09	93
32319	False	High	[K].ELSANTAAFAK.[S]	1xTMT6plex [K11]; 1xTMT6plex [N-Term]	1.94099E-07	2.06754E-05	1	11	2	PROTEINSEQ_1718	PROTEINSEQ_1718 [336-346]		0	1580.90483	0.958	0.989	1.315	1.395	0.705						28.80	36.13	60.28	1.43	8.40	133.8	138.1	183.7	194.8	98.4	139.6	119.04	93.32	79.68	109.12	106.34	109.67	33.6		147.7	56.6		134.4	73.6		130.1	62.5		217.4	34.9		119.4	35.1		235.8		High	Not Found	High	High	Not Found	High	High	Not Found	High	High	Not Found	High	High	Not Found	High	High	Not Found	High	High	2.373E-05	1.594E-07	64
126599	False	High	[K].TSASDVTNIYPGDAGK.[A]	1xTMT6plex [K16]; 1xTMT6plex [N-Term]	0.000617439	8.74561E-05	1	13	1	PROTEINSEQ_1500	PROTEINSEQ_1500 [536-551]		0	2054.08062	0.866	1.183	1.663	0.225	1.458						0.00	0.00	0.00	0.00	0.00	39.2	53.6	75.3	10.2	66.0	45.3							33.6			48.5			57.1			9.1			62.2			32.0				High	Not Found	Not Found	High	Not Found	Not Found	High	Not Found	Not Found	High	Not Found	Not Found	High	Not Found	Not Found	High	Not Found	Not Found	High	7.982E-05	0.0004574	32
121164	False	High	[R].SYSPAHNR.[E]	1xTMT6plex [N-Term]	0.00725884	0.00121863	1	5	2	PROTEINSEQ_52152	PROTEINSEQ_52152 [53-60]		0	1160.60099	0.931	0.653	1.003	0.951	0.862						36.08	10.53	33.76	11.56	58.43	31.9	22.4	34.4	32.6	29.5	34.3	28.79	5.14	36.01	6.12	56.03	4.89	33.6		8.4	21.0		9.5	20.1		16.7	30.4		12.5	18.3		20.5	23.4		21.3		High	Not Found	High	High	Not Found	High	High	Not Found	High	High	Not Found	High	High	Not Found	High	High	Not Found	High	High	0.0009408	0.005084	32
132114	False	Medium	[K].VLIPTTR.[C]	1xTMT6plex [N-Term]	0.235303	0.0259051	1	1	2	PROTEINSEQ_45207	PROTEINSEQ_45207 [89-95]		0	1028.66655	0.835	1.477	1.301	0.961	0.732						0.00	0.00	0.00	0.00	0.00	39.1	69.1	60.9	45.0	34.3	46.8							33.5			62.6			46.2			40.2			32.3			33.1				Medium	Not Found	Medium	Medium	Not Found	Medium	Medium	Not Found	Medium	Medium	Not Found	Medium	Medium	Not Found	Medium	Medium	Not Found	Medium	Medium	0.01834	0.1424	27
121496	False	High	[R].TALFEEISR.[S]	1xTMT6plex [N-Term]	0.000135535	2.06754E-05	2	16	3	PROTEINSEQ_28775; PROTEINSEQ_9485	PROTEINSEQ_28775 [152-160]; PROTEINSEQ_9485 [18-26]		0	1294.72043	0.877	1.279	1.136	0.769	1.044						3.89	67.80	40.75	24.90	28.03	87.3	127.3	113.1	76.6	103.9	99.5	94.15	52.10	71.61	81.99	108.72	96.18	33.5	164.3		78.3	171.8		49.1	170.2		35.3	124.9		35.4	259.3		30.7	228.1		NotUnique	High	High	High	High	High	High	High	High	High	High	High	High	High	High	High	High	High	High	High	2.373E-05	0.0001026	52
23555	False	High	[R].DSPYQSR.[G]	1xTMT6plex [N-Term]	0.0539335	0.00617377	1	2	2	PROTEINSEQ_51609	PROTEINSEQ_51609 [203-209]		0	1081.54755	1.079	1.607	0.775	0.837	0.706						0.00	0.00	0.00	0.00	0.00	39.1	58.2	28.1	30.3	25.6	36.2							33.5			52.7			21.3			27.1			24.1			25.6				High	Medium	Not Found	High	Medium	Not Found	High	Medium	Not Found	High	Medium	Not Found	High	Medium	Not Found	High	Medium	Not Found	High	0.004502	0.03398	18
59365	False	High	[R].LEVSPEAQPTAR.[L]	1xTMT6plex [N-Term]	1.17142E-06	2.06754E-05	2	2	1	PROTEINSEQ_52416; PROTEINSEQ_52414	PROTEINSEQ_52416 [542-553]; PROTEINSEQ_52414 [542-553]		0	1526.83759	0.301	1.220	0.264	1.892	0.888						0.00	0.00	0.00	0.00	0.00	39.1	158.3	34.3	245.4	115.2	129.7							33.5			143.3			26.0			219.3			108.6			91.7			NotUnique	High	Not Found	Not Found	High	Not Found	Not Found	High	Not Found	Not Found	High	Not Found	Not Found	High	Not Found	Not Found	High	Not Found	Not Found	High	2.373E-05	9.391E-07	72
24248	False	High	[K].DTVRNEDNSLEDK.[G]	1xTMT6plex [K13]; 1xTMT6plex [N-Term]	0.00471178	0.000650996	1	1	1	PROTEINSEQ_31045	PROTEINSEQ_31045 [154-166]		1	1993.02383	0.889	1.049	1.921	0.539	0.859						0.00	0.00	0.00	0.00	0.00	39.1	46.2	84.5	23.7	37.8	44.0							33.5			41.8			64.1			21.2			35.6			31.1				High	Not Found	Not Found	High	Not Found	Not Found	High	Not Found	Not Found	High	Not Found	Not Found	High	Not Found	Not Found	High	Not Found	Not Found	High	0.0004861	0.003349	17
126874	False	High	[K].TSIPAPLEK.[Q]	1xTMT6plex [K9]; 1xTMT6plex [N-Term]	0.0137192	0.00216112	3	18	3	PROTEINSEQ_61301; PROTEINSEQ_61309; PROTEINSEQ_61305	PROTEINSEQ_61301 [581-589]; PROTEINSEQ_61309 [581-589]; PROTEINSEQ_61305 [581-589]		0	1413.87174	0.830	1.530	1.884	1.116	1.245	0.653400310611568	0.582675284093323	0.58725687168649	0.935593229373042	0.7610234852941	9.81	18.02	2.88	8.36	30.10	136.6	202.8	254.4	107.7	165.0	132.5	102.29	95.12	85.84	123.60	91.89	112.28	33.5	115.2	143.7	73.2	185.9	279.8	67.3	219.2	237.4	47.0	90.6	269.5	66.5	148.9	227.6	33.3	132.5	342.4	NotUnique	High	High	High	High	High	High	High	High	High	High	High	High	High	High	High	High	High	High	High	0.001698	0.009306	27
70675	False	High	[R].LVLSFDEEK.[R]	1xTMT6plex [K9]; 1xTMT6plex [N-Term]	3.33808E-05	2.06754E-05	1	3	2	PROTEINSEQ_30762	PROTEINSEQ_30762 [18-26]		0	1537.88778	1.020	1.081	0.773	0.926	1.484						0.02	57.41	38.37	29.09	13.75	27.2	28.9	20.6	24.7	39.6	26.7	49.01	2.33	14.89	23.36	60.16	49.03	33.5	16.0		25.7	26.9		17.4	16.0		26.1	17.6		58.8	22.7		27.1	18.6			High	High	Not Found	High	High	Not Found	High	High	Not Found	High	High	Not Found	High	High	Not Found	High	High	Not Found	High	2.373E-05	2.573E-05	56
14215	False	High	[R].CACSFR.[V]	2xCarbamidomethyl [C1; C3]; 1xTMT6plex [N-Term]	0.0325432	0.00396219	2	3	1	PROTEINSEQ_61969; PROTEINSEQ_23656	PROTEINSEQ_61969 [75-80]; PROTEINSEQ_23656 [31-36]		0	1029.48074	0.934	2.023	0.277	1.593	1.227						0.00	0.00	0.00	0.00	0.00	39.1	84.7	11.6	66.7	51.4	41.9							33.5			76.7			8.8			59.6			48.4			29.6			NotUnique	High	Not Found	Not Found	High	Not Found	Not Found	High	Not Found	Not Found	High	Not Found	Not Found	High	Not Found	Not Found	High	Not Found	Not Found	High	0.003075	0.02094	22
37497	False	High	[K].ETSPLTAEK.[L]	1xTMT6plex [K9]; 1xTMT6plex [N-Term]	0.000190339	2.06754E-05	1	18	2	PROTEINSEQ_23516	PROTEINSEQ_23516 [114-122]		0	1433.82518	0.441	0.382	1.468	0.735	0.846						41.51	2.24	242.20	108.34	61.81	55.4	48.1	184.5	92.3	106.4	125.7	47.36	12.27	123.22	89.78	62.82	10.14	33.5		25.4	39.9		23.1	36.7		263.4	39.0		78.3	62.2		78.3	82.7		81.1		High	Not Found	High	High	Not Found	High	High	Not Found	High	High	Not Found	High	High	Not Found	High	High	Not Found	High	High	2.373E-05	0.0001428	39
14445	False	High	[K].CDQCDYACR.[Q]	3xCarbamidomethyl [C1; C4; C8]; 1xTMT6plex [N-Term]	0.000202327	2.06754E-05	1	5	2	PROTEINSEQ_22396	PROTEINSEQ_22396 [497-505]		0	1476.58674	0.592	1.561	0.810	1.092	1.084						33.46	10.62	106.90	19.72	32.04	26.9	70.9	36.8	49.6	49.3	45.4	50.46	10.98	67.60	38.86	9.19	20.97	33.5		6.0	69.4		28.9	16.6		23.2	58.8		15.0	43.5		24.0	37.3		23.5		High	Not Found	High	High	Not Found	High	High	Not Found	High	High	Not Found	High	High	Not Found	High	High	Not Found	High	High	2.373E-05	0.0001521	42
58110	False	High	[R].LEAEFGQK.[R]	1xTMT6plex [K8]; 1xTMT6plex [N-Term]	0.000343265	2.06754E-05	1	7	1	PROTEINSEQ_43249	PROTEINSEQ_43249 [342-349]		0	1379.79349	0.540	1.409	0.814	0.491	1.005						0.00	0.00	0.00	0.00	0.00	39.1	102.1	58.9	35.6	72.8	72.4							33.5			92.4			44.7			31.8			68.6			51.2				High	Not Found	Not Found	High	Not Found	Not Found	High	Not Found	Not Found	High	Not Found	Not Found	High	Not Found	Not Found	High	Not Found	Not Found	High	2.373E-05	0.0002554	48
134	False	High	[K].AAAEAAVPR.[T]	1xTMT6plex [N-Term]	7.92133E-05	2.06754E-05	1	20	2	PROTEINSEQ_62355	PROTEINSEQ_62355 [302-310]		0	1084.63122	0.534	1.102	0.851	0.679	1.134						12.97	61.16	10.72	9.34	91.08	53.2	109.8	84.7	67.6	113.0	99.6	42.29	0.82	44.23	60.68	25.90	53.23	33.5	61.1		100.0	100.1		46.5	100.9		38.2	90.0		128.1	84.7		47.4	148.0			High	High	Not Found	High	High	Not Found	High	High	Not Found	High	High	Not Found	High	High	Not Found	High	High	Not Found	High	2.373E-05	6.035E-05	58
103263	False	High	[K].QQLPIYR.[A]	1xTMT6plex [N-Term]	0.0504402	0.00590339	1	1	3	PROTEINSEQ_7349	PROTEINSEQ_7349 [63-69]		0	1146.68326	0.152	0.108	0.109	4.107	0.151	0.426905496724093	0.446955391022971	0.511459909157638	0.132477556175135	0.396830252120244	57.41	27.78	89.27	3.10	41.06	39.1	27.9	28.0	1036.0	29.1	248.5	23.74	27.08	71.50	20.95	39.07	19.87	33.5	37.3	8.8	25.3	35.3	10.0	21.2	58.5	6.3	925.8	605.6	435.2	27.4	23.9	23.7	182.1	175.3	149.2		High	High	High	High	High	High	High	High	High	High	High	High	High	High	High	High	High	High	High	0.004302	0.03192	33
57425	False	High	[K].LDGCFSTAEER.[A]	1xCarbamidomethyl [C4]; 1xTMT6plex [N-Term]	7.37269E-07	2.06754E-05	1	2	2	PROTEINSEQ_37922	PROTEINSEQ_37922 [155-165]		0	1513.71542	0.444	0.591	1.446	3.200	0.509						0.00	0.00	0.00	0.00	0.00	39.0	51.8	126.8	280.6	44.7	87.7							33.4			46.9			96.2			250.8			42.1			62.0				High	High	Not Found	High	High	Not Found	High	High	Not Found	High	High	Not Found	High	High	Not Found	High	High	Not Found	High	2.373E-05	5.925E-07	72
87231	False	High	[K].MQGLMFR.[C]	1xTMT6plex [N-Term]	0.0753741	0.00869663	1	1	2	PROTEINSEQ_6597	PROTEINSEQ_6597 [28-34]		0	1111.59537	1.209	1.103	0.449	2.967	0.973						249.95	299.05	817.71	84.42	65.59	60.3	55.1	22.4	148.1	48.6	49.9	58.17	75.42	129.28	43.01	57.01	98.21	33.4	78.8		27.5	91.5		3.6	91.2		181.2	91.0		70.2	28.6		83.1	21.2			High	High	Not Found	High	High	Not Found	High	High	Not Found	High	High	Not Found	High	High	Not Found	High	High	Not Found	High	0.006158	0.0473	24
31293	False	High	[R].ELFVMAR.[E]	1xTMT6plex [N-Term]	0.0105684	0.00162183	1	5	3	PROTEINSEQ_9413	PROTEINSEQ_9413 [233-239]		0	1094.62297	1.567	2.187	0.875	1.129	1.786						143.50	109.02	85.56	70.54	49.17	88.0	122.8	49.1	63.4	100.3	56.1	95.00	79.58	65.85	55.52	50.12	6.30	33.4	167.4		58.8	212.8		22.5	70.1		37.4	80.7		136.9	62.5		41.5	53.7			High	High	High	High	High	High	High	High	High	High	High	High	High	High	High	High	High	High	High	0.001289	0.007263	35
101619	False	High	[K].QLLTYIR.[S]	1xTMT6plex [N-Term]	0.0125001	0.00196691	1	3	1	PROTEINSEQ_50018	PROTEINSEQ_50018 [94-100]		0	1135.70366	0.827	1.278	1.103	1.076	1.493						0.00	0.00	0.00	0.00	0.00	39.0	60.2	52.0	50.7	70.4	47.1							33.4			54.5			39.4			45.3			66.3			33.3				High	Not Found	Not Found	High	Not Found	Not Found	High	Not Found	Not Found	High	Not Found	Not Found	High	Not Found	Not Found	High	Not Found	Not Found	High	0.001551	0.008543	24
26781	False	High	[R].ECNPPNSQPASYQR.[R]	1xCarbamidomethyl [C2]; 1xTMT6plex [N-Term]	5.3654E-09	2.06754E-05	1	4	4	PROTEINSEQ_29189	PROTEINSEQ_29189 [309-322]		0	1876.88093	1.085	1.592	1.095	1.090	0.993	0.654936783053828	0.548276221501198	0.74025641436173	0.747687824702198	0.795678343514721	11.41	1.74	15.61	8.92	1.01	38.6	50.2	35.2	33.2	35.4	31.1	30.80	38.93	34.74	17.22	30.63	25.54	33.4	17.9	12.5	51.8	22.6	22.1	26.7	20.0	17.9	29.7	20.6	13.6	33.4	19.0	18.2	25.4	21.2	18.7		High	High	High	High	High	High	High	High	High	High	High	High	High	High	High	High	High	High	High	2.373E-05	4.589E-09	83
115710	False	High	[K].SNPGWENLEK.[L]	1xTMT6plex [K10]; 1xTMT6plex [N-Term]	7.46515E-06	2.06754E-05	1	2	3	PROTEINSEQ_28707	PROTEINSEQ_28707 [143-152]		0	1631.87934	0.918	1.005	1.858	1.429	0.780						0.00	0.00	0.00	0.00	0.00	39.0	42.6	78.8	60.6	33.1	42.4							33.4			38.6			59.8			54.2			31.2			30.0				High	High	Medium	High	High	Medium	High	High	Medium	High	High	Medium	High	High	Medium	High	High	Medium	High	2.373E-05	5.858E-06	51
58416	False	High	[K].IEELLPGSSIDAETR.[L]	1xTMT6plex [N-Term]	1.20376E-06	2.06754E-05	5	7	2	PROTEINSEQ_59827; PROTEINSEQ_25747; PROTEINSEQ_25740; PROTEINSEQ_25745; PROTEINSEQ_25743	PROTEINSEQ_59827 [104-118]; PROTEINSEQ_25747 [144-158]; PROTEINSEQ_25740 [144-158]; PROTEINSEQ_25745 [144-158]; PROTEINSEQ_25743 [144-158]		0	1858.99594	1.005	1.112	0.226	2.137	1.017						20.35	26.65	233.29	6.54	90.36	41.1	45.5	9.2	87.4	41.6	40.9	7.59	1.67	110.25	32.59	91.28	26.63	33.4	36.6		40.7	42.2		19.9	2.8		61.8	93.0		18.2	80.9		23.9	49.5		NotUnique	High	High	Not Found	High	High	Not Found	High	High	Not Found	High	High	Not Found	High	High	Not Found	High	High	Not Found	High	2.373E-05	9.631E-07	58
96688	False	High	[K].NQGGGLSSSGAGEGQGPK.[K]	1xTMT6plex [K18]; 1xTMT6plex [N-Term]	4.47921E-12	2.06754E-05	3	13	3	PROTEINSEQ_14832; PROTEINSEQ_14816; PROTEINSEQ_14893	PROTEINSEQ_14832 [992-1009]; PROTEINSEQ_14816 [992-1009]; PROTEINSEQ_14893 [992-1009]		0	2046.06162	0.892	1.535	1.771	1.462	0.983	0.285010576104782	0.601715589728156	0.769214613822643	0.426766642944986	0.835690444566634	0.39	6.76	19.83	11.85	11.51	49.7	85.4	111.7	81.4	90.5	55.6	129.00	113.45	85.28	113.44	114.17	129.47	33.4	364.5	16.1	63.5	476.8	37.6	58.7	315.7	41.8	61.7	423.1	32.6	40.5	403.7	41.3	30.9	490.3	33.4	NotUnique	High	High	High	High	High	High	High	High	High	High	High	High	High	High	High	High	High	High	High	2.373E-05	4.189E-12	94
103157	False	Medium	[K].QQGDHSLK.[E]	1xTMT6plex [K8]; 1xTMT6plex [N-Term]	0.132168	0.0154607	3	15	3	PROTEINSEQ_14549; PROTEINSEQ_12840; PROTEINSEQ_14546	PROTEINSEQ_14549 [166-173]; PROTEINSEQ_12840 [166-173]; PROTEINSEQ_14546 [166-173]		0	1370.77923	0.314	1.959	0.166	3.686	0.361						0.00	0.00	0.00	0.00	0.00	39.0	243.3	20.6	457.9	44.9	124.2							33.4			220.3			15.6			409.2			42.3			87.8			NotUnique	Medium	Medium	Medium	Medium	Medium	Medium	Medium	Medium	Medium	Medium	Medium	Medium	Medium	Medium	Medium	Medium	Medium	Medium	Medium	0.01083	0.08158	9
29875	False	High	[R].EGPGLGPPPVASALSR.[A]	1xTMT6plex [N-Term]	0.00011129	2.06754E-05	1	5	1	PROTEINSEQ_51342	PROTEINSEQ_51342 [618-633]		0	1733.97475	1.913	0.320	0.472	1.543	0.172						0.00	0.00	0.00	0.00	0.00	39.0	6.5	9.6	31.4	3.5	20.4							33.4			5.9			7.3			28.1			3.3			14.4				High	Not Found	Not Found	High	Not Found	Not Found	High	Not Found	Not Found	High	Not Found	Not Found	High	Not Found	Not Found	High	Not Found	Not Found	High	2.373E-05	8.411E-05	47
23277	False	High	[K].DSGNIPEAIASYR.[T]	1xTMT6plex [N-Term]	0.000166171	2.06754E-05	2	8	3	PROTEINSEQ_13975; PROTEINSEQ_13973	PROTEINSEQ_13975 [431-443]; PROTEINSEQ_13973 [441-453]		0	1621.83832	1.079	0.970	0.863	1.204	1.010	0.950209722516295	0.901551250060584	0.690378493800758	0.54774961747354	0.979867543149988	39.09	31.10	15.20	9.39	38.79	50.5	32.1	25.7	56.4	34.9	46.8	37.21	91.26	87.12	51.37	95.26	66.72	33.4	42.6	25.8	25.1	29.4	57.1	18.7	22.1	38.0	32.7	47.4	40.7	27.2	31.5	67.8	20.2	46.8	63.4	NotUnique	High	High	High	High	High	High	High	High	High	High	High	High	High	High	High	High	High	High	High	2.373E-05	0.0001252	62
134871	False	High	[K].VSQPEVGAAIK.[I]	1xTMT6plex [K11]; 1xTMT6plex [N-Term]	8.80059E-07	2.06754E-05	1	3	2	PROTEINSEQ_18483	PROTEINSEQ_18483 [302-312]		0	1556.94121	0.824	0.868	0.777	1.371	0.553						23.26	15.14	6.08	45.10	19.93	78.0	82.1	73.6	129.8	52.3	94.6	84.89	104.73	100.66	70.80	86.87	97.72	33.4	131.6		28.7	195.0		22.9	154.5		66.9	189.2		24.1	96.6		28.6	221.4			High	High	Not Found	High	High	Not Found	High	High	Not Found	High	High	Not Found	High	High	Not Found	High	High	Not Found	High	2.373E-05	7.081E-07	71
105869	False	Medium	[R].REDPSFER.[Y]	1xTMT6plex [N-Term]	0.426892	0.0444938	2	3	2	PROTEINSEQ_1263; PROTEINSEQ_54684	PROTEINSEQ_1263 [811-818]; PROTEINSEQ_54684 [380-387]		1	1264.64833	1.068	1.253	0.878	0.923	0.488						0.00	0.00	0.00	0.00	0.00	39.0	45.7	32.0	33.7	17.8	36.5							33.4			41.4			24.3			30.1			16.8			25.8			NotUnique	Medium	Medium	Not Found	Medium	Medium	Not Found	Medium	Medium	Not Found	Medium	Medium	Not Found	Medium	Medium	Not Found	Medium	Medium	Not Found	Medium	0.03081	0.26	31
67195	False	Medium	[K].IRDWYQR.[Q]	1xTMT6plex [N-Term]	0.121665	0.0142858	3	4	2	CON_P02533; CON_Q04695; CON_P08779	CON_P02533 [147-153]; CON_Q04695 [116-122]; CON_P08779 [149-155]		1	1265.69522	0.757	0.507	0.783	1.439	0.849						29.00	128.61	44.12	65.51	16.64	41.5	27.8	42.9	78.9	46.5	54.8	8.93	81.16	56.68	40.86	2.71	18.45	33.4	37.3		13.1	49.0		49.8	24.2		52.4	89.4		44.7	41.2		44.2	48.1		NotUnique	Medium	High	Not Found	Medium	High	Not Found	Medium	High	Not Found	Medium	High	Not Found	Medium	High	Not Found	Medium	High	Not Found	High	0.009963	0.07533	24
34131	False	High	[R].EPAGVQTLR.[W]	1xTMT6plex [N-Term]	0.00057338	8.74561E-05	1	9	2	PROTEINSEQ_38039	PROTEINSEQ_38039 [54-62]		0	1199.69455	0.620	1.010	1.299	0.959	0.879						22.94	88.66	72.12	0.04	66.54	26.4	43.0	55.4	40.9	37.5	42.6	52.39	94.06	85.82	32.58	27.93	32.61	33.4	15.1		86.9	17.7		84.9	23.6		46.2	27.2		28.9	41.3		38.1	33.7			High	High	Not Found	High	High	Not Found	High	High	Not Found	High	High	Not Found	High	High	Not Found	High	High	Not Found	High	6.722E-05	0.0004247	43
110274	False	High	[K].SCPNPGEIR.[N]	1xCarbamidomethyl [C2]; 1xTMT6plex [N-Term]	0.0392027	0.00475827	1	9	2	PROTEINSEQ_58341	PROTEINSEQ_58341 [162-170]		0	1258.64114	1.552	1.684	1.519	0.282	0.277						25.49	12.98	16.11	82.69	96.91	58.8	63.8	57.5	10.7	10.5	37.9	55.43	45.10	47.75	91.92	98.27	33.70	33.3		28.8	41.5		39.1	30.7		30.6	4.4		9.3	4.2		11.3	21.0		29.0		High	Not Found	High	High	Not Found	High	High	Not Found	High	High	Not Found	High	High	Not Found	High	High	Not Found	High	High	0.003571	0.02507	40
18165	False	High	[K].DFIHDSLPPVLTDR.[E]	1xTMT6plex [N-Term]	0.00311603	0.000437032	3	3	1	PROTEINSEQ_12007; PROTEINSEQ_18000; PROTEINSEQ_18001	PROTEINSEQ_12007 [456-469]; PROTEINSEQ_18000 [504-517]; PROTEINSEQ_18001 [502-515]		0	1853.99588	0.774	1.148	0.449	1.168	0.511						0.00	0.00	0.00	0.00	0.00	38.9	57.7	22.5	58.6	25.7	50.2							33.3			52.2			17.1			52.4			24.2			35.5			NotUnique	High	Not Found	Not Found	High	Not Found	Not Found	High	Not Found	Not Found	High	Not Found	Not Found	High	Not Found	Not Found	High	Not Found	Not Found	High	0.0003149	0.002237	19
36288	False	High	[K].ESLAESAAAYTK.[A]	1xTMT6plex [K12]; 1xTMT6plex [N-Term]	4.69852E-06	2.06754E-05	2	13	2	PROTEINSEQ_5409; PROTEINSEQ_5407	PROTEINSEQ_5409 [367-378]; PROTEINSEQ_5407 [367-378]		0	1698.93144	0.646	0.974	0.691	0.560	2.321						0.00	0.00	0.00	0.00	0.00	38.9	58.5	41.5	33.7	139.5	60.1							33.3			53.0			31.5			30.1			131.5			42.5			NotUnique	High	High	Not Found	High	High	Not Found	High	Not Found	Not Found	High	High	Not Found	High	High	Not Found	High	High	Not Found	High	2.373E-05	3.689E-06	63
66287	False	High	[K].LQESCWDLSR.[Q]	1xCarbamidomethyl [C5]; 1xTMT6plex [N-Term]	1.44496E-05	2.06754E-05	1	1	1	PROTEINSEQ_35666	PROTEINSEQ_35666 [354-363]		0	1522.75214	1.243	0.682	1.269	1.152	0.804						0.00	0.00	0.00	0.00	0.00	38.9	21.3	39.7	36.0	25.2	31.3							33.3			19.3			30.1			32.2			23.7			22.1				High	Not Found	Not Found	High	Not Found	Not Found	High	Not Found	Not Found	High	Not Found	Not Found	High	Not Found	Not Found	High	Not Found	Not Found	High	2.373E-05	1.121E-05	57
71636	False	High	[R].LYQTLNEGK.[Q]	1xTMT6plex [K9]; 1xTMT6plex [N-Term]	7.25095E-05	2.06754E-05	2	2	3	PROTEINSEQ_61328; PROTEINSEQ_36970	PROTEINSEQ_61328 [177-185]; PROTEINSEQ_36970 [75-83]		0	1523.88336	0.981	0.922	1.346	1.190	0.721						0.06	1.00	18.55	6.90	12.67	47.8	45.0	65.6	58.0	35.1	48.8	28.89	28.04	11.69	35.19	40.28	28.95	33.3	49.6		33.3	50.4		45.8	61.4		40.2	62.9		24.7	42.5		28.0	60.0		NotUnique	High	High	High	High	High	High	High	High	High	High	High	High	High	High	High	High	High	High	High	2.373E-05	5.514E-05	41
48754	False	High	[R].GNVFAVEAENR.[E]	1xTMT6plex [N-Term]	0.000484478	8.74561E-05	1	6	3	PROTEINSEQ_53794	PROTEINSEQ_53794 [151-161]		0	1434.75386	0.825	0.967	1.246	0.521	0.933	0.919212730640591	0.905048601134207	0.901905936469817	0.294029160375099	0.929604480007811	8.92	15.90	10.17	18.73	53.72	38.9	33.3	31.3	13.1	25.8	38.1	26.18	55.47	42.33	36.34	53.70	32.91	33.3	25.0	16.3	59.7	30.5	10.0	44.5	24.5	11.7	11.7	19.1	4.9	24.3	50.3	10.0	33.3	38.1	14.1		High	High	High	High	High	High	High	High	High	High	High	High	High	High	High	High	High	High	High	6.722E-05	0.0003608	46
42627	False	Medium	[R].FYLGEK.[IT]	1xTMT6plex [K6]; 1xTMT6plex [N-Term]	0.0960963	0.0112375	2	10	2	PROTEINSEQ_33433; PROTEINSEQ_30636	PROTEINSEQ_33433 [474-479]; PROTEINSEQ_30636 [465-470]		0	1214.71853	1.037	1.134	1.400	1.018	0.784						0.00	0.00	0.00	0.00	0.00	38.9	42.5	52.5	38.2	29.4	37.5							33.3			38.5			39.8			34.1			27.7			26.5			NotUnique	High	Medium	Not Found	High	Medium	Not Found	High	Medium	Not Found	High	Medium	Not Found	High	Medium	Not Found	High	Medium	Not Found	High	0.007887	0.05981	21
105256	False	High	[K].RAFPAWADTSVLSR.[Q]	1xTMT6plex [N-Term]	5.71457E-05	2.06754E-05	2	5	1	PROTEINSEQ_2496; PROTEINSEQ_4536	PROTEINSEQ_2496 [88-101]; PROTEINSEQ_4536 [88-101]		1	1805.98598	1.065	0.757	1.380	0.990	0.648						0.00	0.00	0.00	0.00	0.00	38.9	27.6	50.4	36.1	23.7	36.5							33.3			25.0			38.2			32.3			22.3			25.8			NotUnique	High	Not Found	Not Found	High	Not Found	Not Found	High	Not Found	Not Found	High	Not Found	Not Found	High	Not Found	Not Found	High	Not Found	Not Found	High	2.373E-05	4.352E-05	22
139899	False	High	[R].YRDVSPYDHSR.[V]	1xTMT6plex [N-Term]	0.00439047	0.00060489	1	5	3	PROTEINSEQ_45122	PROTEINSEQ_45122 [48-58]		1	1623.80768	0.572	1.036	0.535	1.283	1.015	0.406823748424252	0.78024621227056	0.447725676198382	0.533077677048645	0.994295280453857	3.35	12.46	8.76	36.20	18.60	78.1	141.4	86.6	175.1	138.5	136.5	43.78	34.38	47.16	29.67	39.51	51.08	33.3	65.9	33.1	86.8	129.6	85.8	26.9	74.6	38.8	95.9	147.3	79.8	71.4	125.0	81.4	46.9	136.5	123.3		High	High	High	High	High	High	High	High	High	High	High	High	High	High	High	High	High	High	High	0.0004478	0.003129	22
1706	False	High	[R].AASPPASASDLIEQQQK.[R]	1xTMT6plex [K17]; 1xTMT6plex [N-Term]	0.000225527	2.06754E-05	3	9	2	PROTEINSEQ_24030; PROTEINSEQ_24097; PROTEINSEQ_24096	PROTEINSEQ_24030 [333-349]; PROTEINSEQ_24097 [333-349]; PROTEINSEQ_24096 [333-349]		0	2199.20213	1.025	1.465	1.322	1.535	0.633						0.00	0.00	0.00	0.00	0.00	38.9	55.6	50.1	58.2	24.0	37.9							33.3			50.3			38.0			52.0			22.6			26.8			NotUnique	High	Not Found	High	High	Not Found	High	High	Not Found	High	High	Not Found	High	High	Not Found	High	High	Not Found	High	High	2.373E-05	0.0001693	31
138351	False	High	[K].YFQDQVSR.[E]	1xTMT6plex [N-Term]	0.00938736	0.00155377	2	2	2	PROTEINSEQ_41532; PROTEINSEQ_41531	PROTEINSEQ_41532 [15-22]; PROTEINSEQ_41531 [15-22]		0	1271.65817	0.357	0.541	4.024	0.178	0.430						28.92	46.74	16.06	7.32	98.09	54.3	82.3	611.9	27.0	65.3	152.1	45.73	59.88	4.73	13.01	63.03	19.89	33.3	64.1		47.4	118.5		448.8	545.1		22.0	24.9		99.4	36.5		93.3	175.2		NotUnique	High	High	Not Found	High	High	Not Found	High	High	Not Found	High	High	Not Found	High	High	Not Found	High	High	Not Found	High	0.001229	0.006496	34
20588	False	High	[R].DLREVFSR.[Y]	1xTMT6plex [N-Term]	0.0409359	0.00502144	1	3	2	PROTEINSEQ_50214	PROTEINSEQ_50214 [134-141]		1	1250.70545	1.031	0.514	1.015	0.585	0.544						29.52	18.26	49.47	29.05	65.59	37.2	18.6	36.6	21.1	19.6	36.1	5.80	38.55	63.63	5.36	37.58	21.99	33.2	30.1		12.7	22.5		17.1	51.2		19.6	17.1		24.3	13.5		21.8	42.2			Medium	High	Not Found	Medium	High	Not Found	Medium	High	Not Found	Medium	High	Not Found	Medium	High	Not Found	Medium	High	Not Found	High	0.003716	0.02603	23
69264	False	High	[R].ITDSPEEIVQK.[F]	1xTMT6plex [K11]; 1xTMT6plex [N-Term]	5.61487E-07	2.06754E-05	2	8	3	PROTEINSEQ_9517; PROTEINSEQ_9523	PROTEINSEQ_9517 [240-250]; PROTEINSEQ_9523 [240-250]		0	1716.97839	0.653	1.075	1.103	1.389	1.305	0.354247909369785	0.730844743642603	0.799896950704323	0.425302629411013	0.581901239591981	6.75	14.79	33.62	3.66	8.69	131.6	216.4	171.8	279.7	253.6	201.4	56.63	50.12	44.79	66.84	55.26	59.22	33.2	130.4	42.6	68.5	220.2	95.3	83.2	236.0	64.3	51.6	297.3	112.1	69.6	228.9	127.0	40.0	248.3	120.9	NotUnique	High	High	High	High	High	High	High	High	High	High	High	High	High	High	High	High	High	High	High	2.373E-05	4.529E-07	82
36308	False	High	[R].ESLEALLQR.[A]	1xTMT6plex [N-Term]	0.0001224	2.06754E-05	1	11	1	PROTEINSEQ_41201	PROTEINSEQ_41201 [591-599]		0	1287.74698	0.992	1.451	1.249	0.751	1.133						0.00	0.00	0.00	0.00	0.00	38.7	56.7	48.8	29.3	44.3	39.0							33.2			51.3			37.0			26.2			41.7			27.6				High	Not Found	Not Found	High	Not Found	Not Found	High	Not Found	Not Found	High	Not Found	Not Found	High	Not Found	Not Found	High	Not Found	Not Found	High	2.373E-05	9.238E-05	48
15913	False	High	[R].CTPSVISFGSK.[N]	1xCarbamidomethyl [C1]; 1xTMT6plex [K11]; 1xTMT6plex [N-Term]	9.9481E-07	2.06754E-05	1	27	2	PROTEINSEQ_55622	PROTEINSEQ_55622 [34-44]		0	1640.90820	0.727	1.003	0.846	0.889	1.096						46.24	34.34	98.59	59.87	34.57	46.3	63.9	53.8	56.6	69.8	63.6	24.84	14.10	64.71	67.90	48.91	18.22	33.2	46.6		52.3	64.7		24.9	76.0		85.3	28.2		94.3	43.9		51.2	55.9			High	High	Not Found	High	High	Not Found	High	High	Not Found	High	High	Not Found	High	High	Not Found	High	High	Not Found	High	2.373E-05	8.006E-07	64
24750	False	High	[K].DVQSSLTHSSR.[D]	1xTMT6plex [N-Term]	0.000123235	2.06754E-05	1	10	2	PROTEINSEQ_27929	PROTEINSEQ_27929 [507-517]		0	1445.75459	1.015	1.035	0.961	0.979	0.890						33.66	50.86	37.73	53.35	2.20	66.4	67.7	62.9	64.0	58.2	65.4	69.52	80.82	72.35	82.31	40.97	42.88	33.2		36.8	32.0		57.1	27.1		41.4	29.4		49.9	40.7		35.8	33.8		53.7		High	Not Found	High	High	Not Found	High	High	Not Found	High	High	Not Found	High	High	Not Found	High	High	Not Found	High	High	2.373E-05	9.35E-05	33
96800	False	High	[R].NQSPEPSSGPR.[G]	1xTMT6plex [N-Term]	0.000163929	2.06754E-05	2	8	6	PROTEINSEQ_28077; PROTEINSEQ_28083	PROTEINSEQ_28077 [218-228]; PROTEINSEQ_28083 [218-228]		0	1384.70182	1.295	6.186	1.574	0.010	0.010						17.67	16.41	72.42	0.00	0.00	38.7	109.2	27.8			26.7	63.25	40.85	63.59			37.25	33.2	41.6	3.1	166.3	77.9	48.1	47.5	16.2	10.4							18.9	38.1	10.6	NotUnique	High	High	High	High	High	High	High	High	High	Not Found	Not Found	Not Found	Not Found	Not Found	Not Found	High	High	High	High	2.373E-05	0.0001239	50
110550	False	High	[R].SDIATLLK.[T]	1xTMT6plex [K8]; 1xTMT6plex [N-Term]	0.0064382	0.000975151	1	28	2	PROTEINSEQ_6300	PROTEINSEQ_6300 [14-21]		0	1318.83462	1.251	1.045	0.792	1.354	0.750						0.00	0.00	0.00	0.00	0.00	38.7	32.4	24.5	42.0	23.2	31.0							33.2			29.3			18.6			37.5			21.9			21.9				High	High	Not Found	High	High	Not Found	High	High	Not Found	High	High	Not Found	High	High	Not Found	High	High	Not Found	High	0.000754	0.004535	36
47559	False	High	[K].GIPDDRDGLFDTIQR.[S]	1xTMT6plex [N-Term]	0.0489229	0.00579345	2	4	1	PROTEINSEQ_28260; PROTEINSEQ_56262	PROTEINSEQ_28260 [1657-1671]; PROTEINSEQ_56262 [2366-2380]		1	1947.01332	0.968	0.910	0.968	0.735	0.832						0.00	0.00	0.00	0.00	0.00	38.7	36.5	38.8	29.4	33.3	40.0							33.2			33.0			29.4			26.3			31.4			28.3			NotUnique	High	Not Found	Not Found	High	Not Found	Not Found	High	Not Found	Not Found	High	Not Found	Not Found	High	Not Found	Not Found	High	Not Found	Not Found	High	0.00422	0.03101	19
51220	False	High	[R].GSWSQPQPLK.[A]	1xTMT6plex [K10]; 1xTMT6plex [N-Term]	0.0406839	0.00500638	2	13	1	PROTEINSEQ_19073; PROTEINSEQ_19066	PROTEINSEQ_19073 [993-1002]; PROTEINSEQ_19066 [993-1002]		0	1585.91025	1.712	1.157	1.934	0.213	0.305						0.00	0.00	0.00	0.00	0.00	38.7	26.2	43.8	4.8	6.9	22.6							33.2			23.7			33.2			4.3			6.5			16.0			NotUnique	High	Not Found	Not Found	High	Not Found	Not Found	High	Not Found	Not Found	High	Not Found	Not Found	High	Not Found	Not Found	High	Not Found	Not Found	High	0.003707	0.02597	13
34751	False	High	[K].EQERTQQIIPVK.[R]	1xTMT6plex [K12]; 1xTMT6plex [N-Term]	0.000180277	2.06754E-05	1	5	2	PROTEINSEQ_33439	PROTEINSEQ_33439 [149-160]		1	1927.13768	0.205	0.198	0.158	3.875	0.205						26.93	10.00	63.26	70.30	11.28	27.3	26.4	21.0	515.5	27.3	133.0	47.67	75.83	16.43	10.37	60.29	68.80	33.2	16.2		43.5	13.3		17.9	16.1		495.8	402.9		40.5	15.6		160.0	78.2			High	High	Not Found	High	High	Not Found	High	High	Not Found	High	High	Not Found	High	High	Not Found	High	High	Not Found	High	2.373E-05	0.0001355	19
70255	False	High	[R].IVDDFGTHLR.[V]	1xTMT6plex [N-Term]	7.60456E-05	2.06754E-05	1	16	1	PROTEINSEQ_39612	PROTEINSEQ_39612 [161-170]		0	1401.76878	0.531	1.074	1.100	1.085	0.635						0.00	0.00	0.00	0.00	0.00	38.7	78.4	80.3	79.2	46.4	73.0							33.2			71.0			60.9			70.8			43.7			51.6				High	Not Found	Not Found	High	Not Found	Not Found	High	Not Found	Not Found	High	Not Found	Not Found	High	Not Found	Not Found	High	Not Found	Not Found	High	2.373E-05	5.779E-05	40
3425	False	High	[K].AEFALAQQAK.[H]	1xTMT6plex [K10]; 1xTMT6plex [N-Term]	0.0235394	0.00312153	1	2	2	PROTEINSEQ_19822	PROTEINSEQ_19822 [681-690]		0	1534.89935	0.298	0.286	0.366	3.557	0.252						31.30	47.01	48.53	23.99	1.42	33.1	31.8	40.6	395.4	28.1	111.2	21.93	83.46	84.36	28.57	50.74	49.56	33.2	23.9		56.7	14.8		61.3	17.6		433.7	271.0		38.5	17.4		113.3	77.1			High	High	Not Found	High	High	Not Found	High	High	Not Found	High	High	Not Found	High	High	Not Found	High	High	Not Found	High	0.002505	0.01547	20
4742	False	High	[R].AGAIAPCEVTVPAQNTGLGPEK.[T]	1xCarbamidomethyl [C7]; 1xTMT6plex [K22]; 1xTMT6plex [N-Term]	2.08695E-05	2.06754E-05	1	6	3	PROTEINSEQ_44491	PROTEINSEQ_44491 [113-134]		0	2638.42746	1.330	0.587	0.853	0.885	0.825	0.821360186215289	0.567489416034318	0.757156892779699	0.888497164915088	0.636082239131732	7.64	20.49	30.76	11.00	19.77	53.6	25.2	34.4	49.0	38.3	48.8	116.47	122.39	128.94	89.62	107.81	102.00	33.2	45.2	106.7	22.8	21.7	88.5	13.7	29.6	94.9	38.6	41.2	77.8	25.7	34.6	88.7	34.5	40.3	141.5		High	High	High	High	High	High	High	High	High	High	High	High	High	High	High	High	High	High	High	2.373E-05	1.615E-05	24
93581	False	High	[R].NAYNEVDSR.[L]	1xTMT6plex [N-Term]	0.000362354	2.06754E-05	1	1	3	PROTEINSEQ_20586	PROTEINSEQ_20586 [1305-1313]		0	1296.63816	0.436	0.329	1.799	1.292	1.020						0.00	0.00	0.00	0.00	0.00	38.7	29.3	159.8	114.8	90.6	88.8							33.2			26.5			121.2			102.6			85.4			62.8				High	High	High	High	High	High	High	High	High	High	High	High	High	High	High	High	High	High	High	2.373E-05	0.0002695	53
59678	False	High	[K].LFLTEEDQK.[K]	1xTMT6plex [K9]; 1xTMT6plex [N-Term]	4.8867E-05	2.06754E-05	1	5	2	PROTEINSEQ_53272	PROTEINSEQ_53272 [1160-1168]		0	1580.89359	0.734	1.084	1.207	1.508	0.761						1.68	30.34	36.53	13.47	4.53	28.6	42.2	47.0	58.7	29.6	38.9	41.48	64.69	69.16	51.48	36.00	40.01	33.1	17.8		62.6	23.6		60.8	23.7		76.8	33.7		36.2	20.6		36.8	29.1			High	High	Not Found	High	High	Not Found	High	High	Not Found	High	High	Not Found	High	High	Not Found	High	High	Not Found	High	2.373E-05	3.743E-05	54
124189	False	High	[K].TIGVDFLER.[Q]	1xTMT6plex [N-Term]	0.0014058	0.000212424	1	2	1	PROTEINSEQ_36960	PROTEINSEQ_36960 [41-49]		0	1278.72552	0.468	1.032	0.396	1.298	1.044						0.00	0.00	0.00	0.00	0.00	38.6	85.3	32.7	107.2	86.3	82.6							33.1			77.2			24.8			95.8			81.3			58.4				High	Not Found	Not Found	High	Not Found	Not Found	High	Not Found	Not Found	High	Not Found	Not Found	High	Not Found	Not Found	High	Not Found	Not Found	High	0.0001485	0.001026	36
44622	False	High	[K].GEGLPNFDNNNIK.[G]	1xTMT6plex [K13]; 1xTMT6plex [N-Term]	7.55301E-05	2.06754E-05	2	2	3	PROTEINSEQ_11139; PROTEINSEQ_11140	PROTEINSEQ_11139 [303-315]; PROTEINSEQ_11140 [303-315]		0	1890.01215	1.492	0.879	1.154	1.118	0.679	0.626509235656846	0.470494123286138	0.632236335655616	0.823319193141657	0.40195226218409	38.45	5.40	14.14	9.89	1.55	109.3	30.7	48.8	38.9	24.0	34.9	62.86	79.59	72.71	86.68	79.74	75.64	33.1	146.0	35.4	27.8	98.0	13.0	37.0	115.3	13.6	27.2	116.4	15.6	22.6	71.1	9.3	24.7	116.0	20.9	NotUnique	High	High	High	High	High	High	High	High	High	High	High	High	High	High	High	High	High	High	High	2.373E-05	5.747E-05	64
49092	False	High	[K].GPNVFQGYLK.[D]	1xTMT6plex [K10]; 1xTMT6plex [N-Term]	2.20376E-05	2.06754E-05	2	5	3	PROTEINSEQ_45494; PROTEINSEQ_45492	PROTEINSEQ_45494 [512-521]; PROTEINSEQ_45492 [512-521]		0	1580.92008	0.942	0.708	0.683	1.342	0.937	0.979974916608336	0.368031714907245	0.813099652771104	0.335994205901002	0.937193402361477	57.64	3.13	39.61	11.24	14.71	80.8	60.6	84.3	115.0	85.9	85.7	118.26	90.53	49.79	95.30	67.76	86.19	33.1	68.1	142.3	37.1	55.6	95.1	63.9	50.4	57.5	57.3	96.7	164.9	80.9	72.5	111.0	41.8	85.7	171.2	NotUnique	High	High	High	High	High	High	High	High	High	High	High	High	High	High	High	High	High	High	High	2.373E-05	1.698E-05	55
59148	False	High	[K].LESGSIFK.[G]	1xTMT6plex [K8]; 1xTMT6plex [N-Term]	0.00160519	0.00023703	1	4	2	PROTEINSEQ_19660	PROTEINSEQ_19660 [450-457]		0	1338.80332	1.007	0.958	1.136	1.264	1.376						33.80	4.04	7.18	10.72	19.82	55.7	53.0	62.9	70.0	76.2	55.4	49.63	23.49	12.98	9.63	37.77	19.73	33.1	67.8		40.6	57.5		43.5	59.4		58.4	63.0		54.6	90.4		34.0	63.7			High	High	Not Found	High	High	Not Found	High	High	Not Found	High	High	Not Found	High	High	Not Found	High	High	Not Found	High	0.0001612	0.001169	34
110505	False	High	[R].SDGFDEESQR.[YD]	1xTMT6plex [N-Term]	9.26254E-05	2.06754E-05	1	4	1	PROTEINSEQ_53626	PROTEINSEQ_53626 [61-70]		0	1398.63347	0.922	2.218	1.093	0.524	0.897						0.00	0.00	0.00	0.00	0.00	38.6	92.9	45.8	21.9	37.6	41.9							33.1			84.1			34.7			19.6			35.4			29.6				High	Not Found	Not Found	High	Not Found	Not Found	High	Not Found	Not Found	High	Not Found	Not Found	High	Not Found	Not Found	High	Not Found	Not Found	High	2.373E-05	7.011E-05	34
138604	False	High	[K].YGTELNQGDLK.[M]	1xTMT6plex [K11]; 1xTMT6plex [N-Term]	2.68832E-06	2.06754E-05	1	6	2	PROTEINSEQ_17502	PROTEINSEQ_17502 [137-147]		0	1695.93177	0.839	0.829	1.288	1.272	0.656						9.98	34.26	38.10	5.80	53.37	57.0	56.3	87.4	86.3	44.6	67.9	52.34	70.82	73.45	48.87	83.09	43.93	33.1		27.2	29.4		43.0	37.3		58.2	53.8		49.6	21.4		39.9	34.8		56.2		High	Not Found	High	High	Not Found	High	High	Not Found	High	High	Not Found	High	High	Not Found	High	High	Not Found	High	High	2.373E-05	2.136E-06	55
21923	False	High	[R].DPGNLGTILR.[S]	1xTMT6plex [N-Term]	0.000239721	2.06754E-05	2	2	2	PROTEINSEQ_2670; PROTEINSEQ_2669	PROTEINSEQ_2670 [219-228]; PROTEINSEQ_2669 [219-228]		0	1284.74732	1.028	1.445	0.707	0.875	0.863						17.58	77.88	4.79	41.44	95.61	30.3	42.7	20.9	25.8	25.5	29.5	33.49	78.61	21.81	21.45	63.54	17.32	33.1	20.1		72.3	20.9		18.5	15.4		19.8	25.3		14.8	37.3		23.6	26.1		NotUnique	High	High	Not Found	High	High	Not Found	High	High	Not Found	High	High	Not Found	High	High	Not Found	High	High	Not Found	High	2.373E-05	0.0001802	48
47112	False	High	[K].GLESTTLADKDGEIYCK.[G]	1xCarbamidomethyl [C16]; 2xTMT6plex [K10; K17]; 1xTMT6plex [N-Term]	1.57867E-05	2.06754E-05	1	2	1	PROTEINSEQ_44133	PROTEINSEQ_44133 [152-168]		1	2587.38923	0.830	1.028	0.388	0.555	0.777						0.00	0.00	0.00	0.00	0.00	38.6	47.8	18.1	25.8	36.2	46.5							33.1			43.3			13.7			23.1			34.1			32.9				High	Not Found	Not Found	High	Not Found	Not Found	High	Not Found	Not Found	High	Not Found	Not Found	High	Not Found	Not Found	High	Not Found	Not Found	High	2.373E-05	1.225E-05	23
17096	False	High	[K].DCVPECK.[V]	2xCarbamidomethyl [C2; C6]; 1xTMT6plex [K7]; 1xTMT6plex [N-Term]	0.0283767	0.00358498	1	7	2	PROTEINSEQ_14612	PROTEINSEQ_14612 [1005-1011]		0	1365.69068	0.392	0.802	0.636	0.688	2.275						0.00	0.00	0.00	0.00	0.00	38.6	79.0	62.6	67.7	224.0	98.5							33.1			71.5			47.5			60.5			211.1			69.6				High	High	Not Found	High	High	Not Found	High	High	Not Found	High	High	Not Found	High	High	Not Found	High	High	Not Found	High	0.00284	0.01838	27
18681	False	High	[K].DGLGFCALIHR.[H]	1xCarbamidomethyl [C6]; 1xTMT6plex [N-Term]	2.68472E-05	2.06754E-05	1	3	2	PROTEINSEQ_18126	PROTEINSEQ_18126 [175-185]		0	1487.79903	1.264	0.446	1.847	0.287	1.560						13.14	0.96	11.69	79.66	34.78	42.6	15.0	62.2	9.7	52.6	33.7	13.76	2.20	9.84	65.93	33.52	1.29	33.1	39.6		13.4	14.0		50.6	50.0		14.3	4.9		38.9	60.4		23.6	34.0			High	High	Not Found	High	High	Not Found	High	High	Not Found	High	High	Not Found	High	High	Not Found	High	High	Not Found	High	2.373E-05	2.075E-05	41
42137	False	High	[R].FSYICPDR.[Q]	1xCarbamidomethyl [C5]; 1xTMT6plex [N-Term]	0.0168323	0.00263309	2	5	2	PROTEINSEQ_58111; PROTEINSEQ_58112	PROTEINSEQ_58111 [618-625]; PROTEINSEQ_58112 [618-625]		0	1286.64007	0.935	1.027	0.999	1.154	0.884						0.00	0.00	0.00	0.00	0.00	38.6	42.4	41.3	47.7	36.5	41.3							33.1			38.4			31.3			42.6			34.4			29.2			NotUnique	High	High	Not Found	High	High	Not Found	High	High	Not Found	High	High	Not Found	High	High	Not Found	High	High	Not Found	High	0.00204	0.01126	32
76736	False	High	[-].MDEAVGDLK.[Q]	1xAcetyl [N-Term]; 1xTMT6plex [K9]	0.0155295	0.00241994	1	2	2	PROTEINSEQ_17410	PROTEINSEQ_17410 [1-9]	PROTEINSEQ_17410 1xAcetyl [N-Term]	0	1248.63432	0.418	0.563	0.127	0.691	1.675						0.00	0.00	0.00	0.00	0.00	38.5	51.9	11.7	63.8	154.5	92.2							33.0			47.0			8.9			57.0			145.6			65.2				High	High	Not Found	High	High	Not Found	High	High	Not Found	High	High	Not Found	High	High	Not Found	High	High	Not Found	High	0.001907	0.01045	30
122186	False	High	[K].TDNTLNQR.[A]	1xTMT6plex [N-Term]	0.0018936	0.000290424	1	3	3	PROTEINSEQ_17965	PROTEINSEQ_17965 [138-145]		0	1190.63268	0.413	0.454	0.679	2.499	1.205						28.46	47.52	10.37	24.07	5.70	30.3	33.3	49.7	182.9	88.2	73.2	33.43	36.64	16.89	29.51	1.65	7.08	33.0		7.7	23.1		19.1	42.5		16.5	202.0		59.3	84.1		39.8	54.4		41.8		High	High	High	High	High	High	High	High	High	High	High	High	High	High	High	High	High	High	High	0.0002072	0.001375	31
70650	False	High	[R].LVLLSER.[A]	1xTMT6plex [N-Term]	0.00447595	0.000629853	2	5	2	PROTEINSEQ_30489; PROTEINSEQ_30501	PROTEINSEQ_30489 [771-777]; PROTEINSEQ_30501 [771-777]		0	1058.67711	0.789	0.831	0.700	1.683	0.437						0.00	0.00	0.00	0.00	0.00	38.5	40.5	34.2	82.1	21.3	48.8							33.0			36.7			25.9			73.4			20.1			34.5			NotUnique	High	Not Found	High	High	Not Found	High	High	Not Found	High	High	Not Found	High	High	Not Found	High	High	Not Found	High	High	0.0004611	0.003199	42
93647	False	High	[K].NCIGDFLK.[T]	1xCarbamidomethyl [C2]; 1xTMT6plex [K8]; 1xTMT6plex [N-Term]	0.00172638	0.000264423	1	5	2	PROTEINSEQ_12651	PROTEINSEQ_12651 [1006-1013]		0	1424.79719	0.871	0.970	0.784	1.002	1.169						44.82	68.80	72.47	37.51	0.96	50.5	56.2	45.4	58.1	67.8	58.0	37.36	56.32	58.96	38.29	2.94	3.85	33.0	55.8		33.4	78.6		22.1	61.0		68.5	37.0		65.2	59.9		42.1	56.4			High	High	Not Found	High	High	Not Found	High	High	Not Found	High	High	Not Found	High	High	Not Found	High	High	Not Found	High	0.0001933	0.001255	35
15380	False	High	[K].CPLDPYFIMPDK.[C]	1xCarbamidomethyl [C1]; 1xOxidation [M9]; 1xTMT6plex [K12]; 1xTMT6plex [N-Term]	0.0114589	0.00175712	2	14	1	PROTEINSEQ_51052; PROTEINSEQ_51046	PROTEINSEQ_51052 [207-218]; PROTEINSEQ_51046 [207-218]		0	1970.01676	0.983	0.843	0.885	1.165	0.942						0.00	0.00	0.00	0.00	0.00	38.5	33.0	34.7	45.7	36.9	39.2							33.0			29.9			26.3			40.8			34.8			27.7			NotUnique	High	Not Found	Not Found	High	Not Found	Not Found	High	Not Found	Not Found	High	Not Found	Not Found	High	Not Found	Not Found	High	Not Found	Not Found	High	0.001425	0.007847	18
139759	False	High	[R].YQGGFLISR.[L]	1xTMT6plex [N-Term]	0.0348465	0.00418149	1	8	1	PROTEINSEQ_42761	PROTEINSEQ_42761 [798-806]		0	1269.71529	0.939	0.713	0.903	0.837	0.745						0.00	0.00	0.00	0.00	0.00	38.5	29.3	37.1	34.4	30.6	41.0							33.0			26.5			28.1			30.7			28.8			29.0				High	Not Found	Not Found	High	Not Found	Not Found	High	Not Found	Not Found	High	Not Found	Not Found	High	Not Found	Not Found	High	Not Found	Not Found	High	0.003211	0.02242	29
58157	False	High	[R].LEAMCFDGVK.[R]	1xCarbamidomethyl [C5]; 1xTMT6plex [K10]; 1xTMT6plex [N-Term]	5.31115E-06	2.06754E-05	1	1	1	PROTEINSEQ_43616	PROTEINSEQ_43616 [47-56]		0	1627.85881	0.694	1.450	0.117	0.466	0.610						0.00	0.00	0.00	0.00	0.00	38.5	80.4	6.5	25.8	33.9	55.5							33.0			72.8			4.9			23.1			31.9			39.2				High	Not Found	Not Found	High	Not Found	Not Found	High	Not Found	Not Found	High	Not Found	Not Found	High	Not Found	Not Found	High	Not Found	Not Found	High	2.373E-05	4.165E-06	55
23559	False	High	[K].DSQALSLTK.[C]	1xTMT6plex [K9]; 1xTMT6plex [N-Term]	6.03424E-05	2.06754E-05	4	8	2	PROTEINSEQ_16591; PROTEINSEQ_32239; PROTEINSEQ_34271; PROTEINSEQ_34270	PROTEINSEQ_16591 [1323-1331]; PROTEINSEQ_32239 [1612-1620]; PROTEINSEQ_34271 [240-248]; PROTEINSEQ_34270 [240-248]		0	1420.84117	0.567	0.726	1.028	1.492	1.298						37.07	58.62	17.30	48.66	77.52	52.9	67.7	95.9	139.3	121.1	93.3	43.47	43.22	6.55	34.97	57.49	9.90	33.0	61.3		84.1	45.3		76.2	78.9		160.2	91.0		175.7	71.0		61.5	100.1		NotUnique	High	High	Not Found	High	High	Not Found	High	High	Not Found	High	High	Not Found	High	High	Not Found	High	High	Not Found	High	2.373E-05	4.606E-05	57
134212	False	High	[K].VRDTYLDTQVVGQTGVIR.[S]	1xTMT6plex [N-Term]	2.76254E-06	2.06754E-05	1	10	1	PROTEINSEQ_50090	PROTEINSEQ_50090 [988-1005]		1	2249.24511	0.782	1.447	1.103	0.934	1.317						0.00	0.00	0.00	0.00	0.00	38.5	71.2	54.3	46.0	64.8	49.2							33.0			64.5			41.2			41.1			61.1			34.8				High	Not Found	Not Found	High	Not Found	Not Found	High	Not Found	Not Found	High	Not Found	Not Found	High	Not Found	Not Found	High	Not Found	Not Found	High	2.373E-05	2.186E-06	47
31311	False	High	[K].EIGDVENWAR.[S]	1xTMT6plex [N-Term]	5.71457E-05	2.06754E-05	1	1	2	PROTEINSEQ_10824	PROTEINSEQ_10824 [118-127]		0	1417.72731	1.030	0.934	1.192	0.778	0.742						19.77	57.07	24.38	11.55	57.26	102.4	92.9	118.6	77.4	73.9	99.5	106.39	118.80	108.24	91.28	118.85	97.38	33.0		88.2	24.8		138.8	32.8		121.8	32.1		66.8	20.5		114.5	30.2		139.1		High	Not Found	High	High	Not Found	High	High	Not Found	High	High	Not Found	High	High	Not Found	High	High	Not Found	High	High	2.373E-05	4.371E-05	59
65099	False	High	[K].LNTETFGVSGR.[F]	1xTMT6plex [N-Term]	4.32989E-06	2.06754E-05	1	1	3	PROTEINSEQ_51507	PROTEINSEQ_51507 [341-351]		0	1409.75861	1.180	1.286	0.965	0.801	0.879						10.67	29.52	60.48	14.03	50.16	57.7	62.9	47.2	39.2	43.0	48.9	54.25	18.91	9.19	33.02	0.02	45.34	33.0	72.9		49.8	66.0		38.2	38.1		27.6	41.8		40.5	38.8		24.8	68.2			High	High	High	High	High	High	High	High	High	High	High	High	High	High	High	High	High	High	High	2.373E-05	3.423E-06	63
135583	False	High	[K].VTVSEEEILPATR.[G]	1xTMT6plex [N-Term]	1.7171E-07	2.06754E-05	2	3	2	PROTEINSEQ_24665; PROTEINSEQ_23214	PROTEINSEQ_24665 [28-40]; PROTEINSEQ_23214 [345-357]		0	1672.93188	0.740	3.630	0.791	0.236	0.789						25.98	53.32	9.42	57.78	85.57	17.2	84.5	18.4	5.5	18.4	23.3	94.25	38.29	72.52	34.57	116.98	78.92	33.0	6.5		101.0	58.7		24.6	9.0		6.3	3.6		56.3	5.1		30.9	12.4		NotUnique	High	High	Not Found	High	High	Not Found	High	High	Not Found	High	High	Not Found	High	High	Not Found	High	High	Not Found	High	2.373E-05	1.41E-07	68
126921	False	High	[R].TSNLNEELGQVK.[Y]	1xTMT6plex [K12]; 1xTMT6plex [N-Term]	2.08006E-08	2.06754E-05	1	7	1	PROTEINSEQ_45078	PROTEINSEQ_45078 [393-404]		0	1790.00600	1.016	1.235	2.052	1.281	0.221						0.00	0.00	0.00	0.00	0.00	38.5	46.8	77.8	48.6	8.4	37.9							33.0			42.4			59.0			43.4			7.9			26.8				High	Not Found	Not Found	High	Not Found	Not Found	High	Not Found	Not Found	High	Not Found	Not Found	High	Not Found	Not Found	High	Not Found	Not Found	High	2.373E-05	1.75E-08	82
125511	False	High	[R].TPEGLPDAPR.[N]	1xTMT6plex [N-Term]	0.00113612	0.000119249	2	10	3	PROTEINSEQ_53481; PROTEINSEQ_15182	PROTEINSEQ_53481 [132-141]; PROTEINSEQ_15182 [1646-1655]		0	1281.70003	0.201	0.374	2.019	0.126	1.732	0.489720440307162	0.598768477255118	0.375373495482579	0.239083546003782	0.552734596439704	19.91	66.54	0.16	52.15	21.26	39.2	81.5	394.8	27.5	338.7	195.5	60.53	64.27	11.60	59.88	53.09	7.14	33.0	85.6	12.7	73.8	26.3	58.5	333.8	300.3	147.8	24.6	31.3	3.4	304.4	694.2	154.6	153.9	190.8	117.4	NotUnique	High	High	High	High	High	High	High	High	High	High	High	High	High	High	High	High	High	High	High	9.709E-05	0.0008337	41
33619	False	High	[K].ENGSQLR.[C]	1xTMT6plex [N-Term]	0.00921303	0.00151604	1	7	2	PROTEINSEQ_50793	PROTEINSEQ_50793 [888-894]		0	1032.56354	0.509	0.778	1.996	2.039	1.199						0.00	0.00	0.00	0.00	0.00	38.5	58.9	151.1	154.3	90.7	75.7							33.0			53.3			114.6			137.9			85.5			53.5				High	Not Found	High	High	Not Found	High	High	Not Found	High	High	Not Found	High	High	Not Found	High	High	Not Found	High	High	0.001219	0.006398	33
4106	False	High	[R].AETLGAIHQESR.[V]	1xTMT6plex [N-Term]	3.39243E-07	2.06754E-05	2	9	2	PROTEINSEQ_12696; PROTEINSEQ_46686	PROTEINSEQ_12696 [186-197]; PROTEINSEQ_46686 [494-505]		0	1540.82809	0.037	0.041	0.033	4.718	0.038						174.46	284.78	218.82	3.70	97.23	14.0	13.7	11.7	1792.3	14.3	379.9	108.35	128.99	119.84	2.12	78.54	1.41	33.0	4.3		58.0	2.7		30.9	2.9		1577.9	1530.2		25.2	6.9		271.2	376.1		NotUnique	High	High	Not Found	High	High	Not Found	High	High	Not Found	High	High	Not Found	High	High	Not Found	High	High	Not Found	High	2.373E-05	2.752E-07	75
67783	False	High	[R].LSDETLIDIMTR.[F]	1xOxidation [M10]; 1xTMT6plex [N-Term]	0.00058903	8.74561E-05	2	21	1	PROTEINSEQ_32567; PROTEINSEQ_32563	PROTEINSEQ_32567 [31-42]; PROTEINSEQ_32563 [31-42]		0	1651.87740	1.158	1.156	0.988	1.077	0.894						0.00	0.00	0.00	0.00	0.00	38.5	38.4	32.8	35.8	29.7	33.2							33.0			34.8			24.9			32.0			28.0			23.5			NotUnique	High	Not Found	Not Found	High	Not Found	Not Found	High	Not Found	Not Found	High	Not Found	Not Found	High	Not Found	Not Found	High	Not Found	Not Found	High	7.982E-05	0.0004361	23
32052	False	High	[K].ELPVNAQNYVR.[F]	1xTMT6plex [N-Term]	4.18496E-06	2.06754E-05	1	4	2	PROTEINSEQ_7279	PROTEINSEQ_7279 [420-430]		0	1531.84301	1.070	0.845	0.884	1.162	1.195						61.55	69.03	79.74	19.18	16.23	48.1	38.0	39.8	52.2	53.7	45.0	30.98	37.13	45.48	7.40	10.18	25.38	33.0	50.7		26.3	45.6		21.6	47.8		49.2	41.7		54.4	45.1		38.1	37.5			High	High	Not Found	High	High	Not Found	High	High	Not Found	High	High	Not Found	High	High	Not Found	High	High	Not Found	High	2.373E-05	3.301E-06	73
10690	False	High	[K].ASAETVDPASLWEY.[-]	1xTMT6plex [N-Term]	5.69186E-07	2.06754E-05	1	4	3	PROTEINSEQ_56177	PROTEINSEQ_56177 [480-493]		0	1767.86386	1.221	0.739	1.659	0.010	1.097						46.07	32.24	28.33	0.00	19.43	69.8	75.9	148.3		34.6	125.1	83.38	158.65	65.28		152.48	105.22	33.0	168.8	22.6	21.1	69.6	732.9	39.7	213.0	55.5				32.6	9.6	236.5	22.3	125.1	250.8		High	High	High	High	High	High	High	High	High	Not Found	Not Found	Not Found	High	High	High	High	High	High	High	2.373E-05	4.588E-07	78
116974	False	High	[R].SQPLTSPESR.[T]	1xTMT6plex [N-Term]	0.00227679	0.000309077	2	2	1	PROTEINSEQ_53252; PROTEINSEQ_51234	PROTEINSEQ_53252 [757-766]; PROTEINSEQ_51234 [1405-1414]		0	1330.71641	1.516	0.999	1.380	0.239	0.847						0.00	0.00	0.00	0.00	0.00	38.4	25.3	34.9	6.0	21.4	25.3							32.9			22.9			26.5			5.4			20.2			17.9			NotUnique	High	Not Found	Not Found	High	Not Found	Not Found	High	Not Found	Not Found	High	Not Found	Not Found	High	Not Found	Not Found	High	Not Found	Not Found	High	0.0002151	0.001649	43
128052	False	High	[K].TVSIVNK.[L]	1xTMT6plex [K7]; 1xTMT6plex [N-Term]	0.0101806	0.0015794	2	2	2	PROTEINSEQ_30417; PROTEINSEQ_30418	PROTEINSEQ_30417 [867-873]; PROTEINSEQ_30418 [508-514]		0	1218.78219	0.083	0.059	0.056	4.889	0.063						35.03	55.29	61.93	3.77	22.32	37.7	26.9	25.5	2234.8	28.7	457.1	2.49	20.81	26.54	26.70	9.39	30.15	32.9		12.0	28.2		10.2	23.4		7.9	1649.8		1084.1	25.3		14.0	260.2		340.8	NotUnique	High	Not Found	High	High	Not Found	High	High	Not Found	High	High	Not Found	High	High	Not Found	High	High	Not Found	High	High	0.001268	0.007012	38
131873	False	High	[R].VLFRPSDTANSSNQDALSSNTSLK.[L]	1xTMT6plex [K24]; 1xTMT6plex [N-Term]	0.000153165	2.06754E-05	1	2	1	PROTEINSEQ_11278	PROTEINSEQ_11278 [99-122]		0	3010.58456	0.952	1.553	1.658	0.010	1.329						0.00	0.00	0.00	0.00	0.00	38.4	62.6	66.9		53.6	40.3							32.9			56.7			50.7						50.5			28.5				High	Not Found	Not Found	High	Not Found	Not Found	High	Not Found	Not Found	Not Found	Not Found	Not Found	High	Not Found	Not Found	High	Not Found	Not Found	High	2.373E-05	0.0001153	22
125237	False	High	[R].TNFYAEQGGQASDR.[G]	1xTMT6plex [N-Term]	2.48842E-10	2.06754E-05	3	5	2	PROTEINSEQ_3939; PROTEINSEQ_3938; PROTEINSEQ_2662	PROTEINSEQ_3939 [562-575]; PROTEINSEQ_3938 [562-575]; PROTEINSEQ_2662 [562-575]		0	1772.84011	0.720	0.745	0.705	1.769	0.975						15.79	59.79	86.04	8.34	26.78	66.7	69.0	65.2	163.8	90.2	92.6	70.96	36.61	14.95	76.13	96.81	81.60	32.9	97.6		47.9	82.4		44.5	62.5		80.2	251.5		36.8	188.2		33.9	178.8		NotUnique	High	High	Not Found	High	High	Not Found	High	High	Not Found	High	High	Not Found	High	High	Not Found	High	High	Not Found	High	2.373E-05	2.219E-10	105
59742	False	High	[R].LFPENYSR.[A]	1xTMT6plex [N-Term]	0.00347981	0.000484522	1	1	3	PROTEINSEQ_46169	PROTEINSEQ_46169 [175-182]		0	1254.66800	0.470	9.129	0.520	0.404	0.347						0.00	0.00	0.00	0.00	0.00	38.4	745.2	42.5	33.0	28.3	81.6							32.9			674.6			32.2			29.5			26.7			57.7				High	Medium	Medium	High	Medium	Medium	High	Medium	Medium	High	Medium	Not Found	High	Medium	Not Found	High	Medium	Medium	High	0.0003545	0.002505	39
121194	False	High	[K].SYTELGEK.[L]	1xTMT6plex [K8]; 1xTMT6plex [N-Term]	0.00135987	0.000148268	2	2	1	PROTEINSEQ_58824; PROTEINSEQ_35686	PROTEINSEQ_58824 [463-470]; PROTEINSEQ_35686 [303-310]		0	1384.77242	1.020	0.810	2.884	0.791	0.657						0.00	0.00	0.00	0.00	0.00	38.4	30.5	108.5	29.8	24.7	37.6							32.9			27.6			82.3			26.6			23.3			26.6			NotUnique	High	Not Found	Not Found	High	Not Found	Not Found	High	Not Found	Not Found	High	Not Found	Not Found	High	Not Found	Not Found	High	Not Found	Not Found	High	0.0001123	0.0009959	36
134053	False	High	[K].VQRGECQTTIQGQAR.[N]	1xCarbamidomethyl [C6]; 1xTMT6plex [N-Term]	3.37314E-08	2.06754E-05	1	7	3	PROTEINSEQ_23758	PROTEINSEQ_23758 [721-735]		1	1961.01842	0.869	0.819	0.729	1.475	0.857						69.06	9.37	26.55	51.26	20.51	43.7	41.2	36.6	74.2	43.1	50.3	18.20	80.17	53.94	33.39	58.72	73.90	32.9		16.1	19.6		34.5	18.6		20.5	52.1		37.8	26.1		30.6	19.9		53.9		High	High	High	High	High	High	High	High	High	High	High	High	High	High	High	High	High	High	High	2.373E-05	2.817E-08	61
66202	False	High	[K].IQEHQPR.[S]	1xTMT6plex [N-Term]	0.00275302	0.000389457	1	7	2	PROTEINSEQ_28006	PROTEINSEQ_28006 [260-266]		0	1136.63737	0.715	0.993	0.503	1.408	0.512						15.01	20.14	5.92	3.19	22.68	37.4	52.0	26.4	73.7	26.8	52.4	3.53	29.47	16.33	7.71	31.76	10.74	32.9	30.8		38.1	58.9		17.8	25.5		62.4	65.5		20.1	30.4		34.3	56.5			High	High	Not Found	High	High	Not Found	High	High	Not Found	High	High	Not Found	High	High	Not Found	High	High	Not Found	High	0.0002758	0.001985	40
128604	False	High	[R].VAEEMTFFPK.[DE]	1xTMT6plex [K10]; 1xTMT6plex [N-Term]	0.0158209	0.00243971	2	4	1	PROTEINSEQ_39866; PROTEINSEQ_35033	PROTEINSEQ_39866 [307-316]; PROTEINSEQ_35033 [300-309]		0	1656.90714	0.707	0.626	0.187	0.812	1.117						0.00	0.00	0.00	0.00	0.00	38.4	34.0	10.2	44.1	60.7	54.3							32.9			30.8			7.7			39.4			57.2			38.4			NotUnique	High	Not Found	Not Found	High	Not Found	Not Found	High	Not Found	Not Found	High	Not Found	Not Found	High	Not Found	Not Found	High	Not Found	Not Found	High	0.001907	0.01064	25
52145	False	High	[R].GVPPPPTVR.[G]	1xTMT6plex [N-Term]	0.011108	0.00172657	1	7	4	PROTEINSEQ_46455	PROTEINSEQ_46455 [332-340]		0	1148.69891	1.099	1.015	0.992	0.945	1.518						0.00	0.00	0.00	0.00	0.00	38.4	35.5	34.7	33.0	53.1	34.9							32.9			32.1			26.3			29.5			50.0			24.7				High	High	High	High	High	High	High	High	Not Found	High	High	High	High	High	High	High	High	High	High	0.001318	0.007601	32
33159	False	High	[K].EMNDIEQICSQAS.[-]	1xCarbamidomethyl [C9]; 1xOxidation [M2]; 1xTMT6plex [N-Term]	0.0144167	0.0022759	1	2	1	PROTEINSEQ_45366	PROTEINSEQ_45366 [495-507]		0	1769.78833	2.120	1.092	1.536	0.890	0.316						0.00	0.00	0.00	0.00	0.00	38.4	19.8	27.8	16.1	5.7	18.1							32.9			17.9			21.1			14.4			5.4			12.8				High	Not Found	Not Found	High	Not Found	Not Found	High	Not Found	Not Found	High	Not Found	Not Found	High	Not Found	Not Found	High	Not Found	Not Found	High	0.001802	0.009725	19
97180	False	High	[R].NSLLGLEK.[T]	1xTMT6plex [K8]; 1xTMT6plex [N-Term]	0.000554395	8.74561E-05	3	16	1	PROTEINSEQ_13866; PROTEINSEQ_35378; PROTEINSEQ_13857	PROTEINSEQ_13866 [222-229]; PROTEINSEQ_35378 [224-231]; PROTEINSEQ_13857 [222-229]		0	1331.82987	0.798	0.845	2.040	0.579	1.516						0.00	0.00	0.00	0.00	0.00	38.4	40.6	98.1	27.9	72.9	48.1							32.9			36.8			74.4			24.9			68.7			34.0			NotUnique	High	Not Found	Not Found	High	Not Found	Not Found	High	Not Found	Not Found	High	Not Found	Not Found	High	Not Found	Not Found	High	Not Found	Not Found	High	6.722E-05	0.0004108	47
35120	False	High	[K].EQQAAVTSSIMQAMR.[S]	1xTMT6plex [N-Term]	1.73654E-05	2.06754E-05	1	10	1	PROTEINSEQ_12683	PROTEINSEQ_12683 [1233-1247]		0	1879.95673	0.640	0.626	0.299	0.446	1.350						0.00	0.00	0.00	0.00	0.00	38.4	37.6	17.9	26.7	81.0	60.0							32.9			34.0			13.6			23.9			76.3			42.4				High	Not Found	Not Found	High	Not Found	Not Found	High	Not Found	Not Found	High	Not Found	Not Found	High	Not Found	Not Found	High	Not Found	Not Found	High	2.373E-05	1.346E-05	50
133509	False	Medium	[K].VPLEARPVR.[F]	1xTMT6plex [N-Term]	0.33193	0.0352057	2	8	1	PROTEINSEQ_19181; PROTEINSEQ_6647	PROTEINSEQ_19181 [44-52]; PROTEINSEQ_6647 [47-55]		0	1265.78912	0.920	0.903	0.960	0.491	1.076						0.00	0.00	0.00	0.00	0.00	38.4	37.7	40.1	20.5	44.9	41.7							32.9			34.1			30.4			18.3			42.3			29.5			NotUnique	Medium	Not Found	Not Found	Medium	Not Found	Not Found	Medium	Not Found	Not Found	Medium	Not Found	Not Found	Medium	Not Found	Not Found	Medium	Not Found	Not Found	Medium	0.02452	0.1992	17
120953	False	High	[R].SWTAADTAAQITQRK.[LW]	1xTMT6plex [K15]; 1xTMT6plex [N-Term]	8.33402E-07	2.06754E-05	5	26	2	PROTEINSEQ_62093; PROTEINSEQ_62097; PROTEINSEQ_49047; PROTEINSEQ_12594; PROTEINSEQ_48945	PROTEINSEQ_62093 [35-49]; PROTEINSEQ_62097 [35-49]; PROTEINSEQ_49047 [128-142]; PROTEINSEQ_12594 [167-181]; PROTEINSEQ_48945 [156-170]		1	2106.17077	1.175	0.494	2.037	0.663	0.412						0.81	2.15	75.93	32.86	4.67	68.3	28.7	118.5	38.5	24.0	58.2	73.88	72.94	112.03	49.47	77.60	74.44	32.8	102.9		14.7	46.6		30.6	299.7		23.9	46.7		12.2	40.1		22.9	104.4		NotUnique	Medium	High	Not Found	Medium	High	Not Found	Medium	High	Not Found	Medium	High	Not Found	Medium	High	Not Found	Medium	High	Not Found	High	2.373E-05	6.714E-07	33
119973	False	High	[K].STSAPQMSPGSSDNQSSSPQPAQQK.[L]	1xOxidation [M7]; 1xTMT6plex [K25]; 1xTMT6plex [N-Term]	1.15686E-07	2.06754E-05	2	29	2	PROTEINSEQ_58028; PROTEINSEQ_58030	PROTEINSEQ_58028 [470-494]; PROTEINSEQ_58030 [470-494]		0	3006.44748	0.796	1.001	0.962	1.566	1.216						0.00	0.00	0.00	0.00	0.00	38.3	48.2	46.3	75.3	58.5	48.1							32.8			43.6			35.1			67.3			55.1			34.0			NotUnique	High	High	Not Found	High	High	Not Found	High	High	Not Found	High	High	Not Found	High	High	Not Found	High	High	Not Found	High	2.373E-05	9.546E-08	75
44004	False	High	[K].GDFDVSVPK.[V]	1xTMT6plex [K9]; 1xTMT6plex [N-Term]	0.00200934	0.000290424	2	2	2	PROTEINSEQ_43694; PROTEINSEQ_42773	PROTEINSEQ_43694 [86-94]; PROTEINSEQ_42773 [491-499]		0	1421.80405	0.279	1.817	0.262	0.228	0.075						37.34	32.55	61.20	45.70	544.51	17.2	111.8	16.1	14.1	59.7	61.6	93.94	45.46	20.95	34.31		70.90	32.8		2.5	141.3		35.3	14.2		5.2	16.1		4.4	56.3			75.5		21.3	NotUnique	High	Not Found	High	High	Not Found	High	High	Not Found	High	High	Not Found	High	High	Not Found	Not Found	High	Not Found	High	High	0.0002072	0.001459	33
47740	False	High	[K].GISDLAQHYLMR.[A]	1xOxidation [M11]; 1xTMT6plex [N-Term]	0.000163929	2.06754E-05	1	6	2	PROTEINSEQ_40149	PROTEINSEQ_40149 [295-306]		0	1648.86784	0.631	0.657	0.224	0.676	1.019						11.14	22.49	227.13	45.87	21.44	84.5	87.9	29.9	90.4	136.4	133.8	93.24	72.40	135.57	108.94	73.12	86.93	32.8	157.2		45.2	141.8		3.3	177.5		29.1	211.1		72.5	218.1		46.2	273.9			High	High	Not Found	High	High	Not Found	High	High	Not Found	High	High	Not Found	High	High	Not Found	High	High	Not Found	High	2.373E-05	0.0001232	32
118687	False	High	[K].SSNYENGEIGESQVK.[G]	1xTMT6plex [K15]; 1xTMT6plex [N-Term]	0.00330377	0.000437032	1	6	1	PROTEINSEQ_56527	PROTEINSEQ_56527 [1133-1147]		0	2099.06570	0.930	0.754	1.435	1.095	0.760						0.00	0.00	0.00	0.00	0.00	38.3	31.0	59.1	45.1	31.3	41.2							32.8			28.1			44.8			40.3			29.5			29.1				High	Not Found	Not Found	High	Not Found	Not Found	High	Not Found	Not Found	High	Not Found	Not Found	High	Not Found	Not Found	High	Not Found	Not Found	High	0.0003149	0.002372	11
139939	False	High	[R].YRNPVSQCMR.[G]	1xCarbamidomethyl [C8]; 1xTMT6plex [N-Term]	0.000720665	8.74561E-05	1	5	4	PROTEINSEQ_50678	PROTEINSEQ_50678 [43-52]		1	1539.77217	1.412	1.242	0.679	1.302	1.103						114.50	124.53	269.47	59.57	13.91	74.6	65.6	35.9	68.8	58.3	52.8	82.51	87.27	122.43	47.37	7.13	6.11	32.8	122.7		28.9	123.6		7.3	115.2		43.4	82.0		52.2	55.3		39.0	50.6			High	High	High	High	High	High	High	High	High	High	High	High	High	High	High	High	High	High	High	7.982E-05	0.0005337	19
95740	False	Medium	[K].NLTFEK.[L]	1xTMT6plex [K6]; 1xTMT6plex [N-Term]	0.0999961	0.0119233	1	1	2	PROTEINSEQ_25747	PROTEINSEQ_25747 [245-250]		0	1209.72434	0.077	0.040	0.065	4.855	0.081						77.69	135.94	139.83	1.78	121.21	26.4	13.6	22.3	1655.4	27.5	341.0	50.19	84.55	86.28	16.83	77.42	18.50	32.8		5.9	24.5		3.0	34.3		4.1	1312.7		747.6	48.0		6.8	211.3		233.5		Medium	Not Found	High	Medium	Not Found	High	Medium	Not Found	High	Medium	Not Found	High	Medium	Not Found	High	Medium	Not Found	High	High	0.008338	0.06241	29
60820	False	High	[R].LGSCLEELK.[E]	1xCarbamidomethyl [C4]; 1xTMT6plex [K9]; 1xTMT6plex [N-Term]	1.60032E-05	2.06754E-05	1	14	1	PROTEINSEQ_13814	PROTEINSEQ_13814 [648-656]		0	1506.86019	0.864	1.559	1.108	1.463	0.961						0.00	0.00	0.00	0.00	0.00	38.3	69.0	49.1	64.8	42.6	44.3							32.8			62.5			37.2			57.9			40.1			31.3				High	Not Found	Not Found	High	Not Found	Not Found	High	Not Found	Not Found	High	Not Found	Not Found	High	Not Found	Not Found	High	Not Found	Not Found	High	2.373E-05	1.245E-05	60
61100	False	High	[R].IHAESLLLDSPAVAK.[S]	1xTMT6plex [K15]; 1xTMT6plex [N-Term]	5.48597E-05	2.06754E-05	1	13	3	PROTEINSEQ_49908	PROTEINSEQ_49908 [400-414]		0	2022.19995	1.488	1.132	1.281	0.662	1.595						3.35	13.63	17.70	17.84	7.50	37.9	28.9	32.7	16.9	40.7	25.5	1.28	8.50	21.16	12.47	2.68	4.47	32.8	31.7		24.6	28.1		28.8	24.2		13.8	15.5		37.6	37.4		18.6	24.7			High	High	Not Found	High	High	Not Found	High	High	Not Found	High	High	Not Found	High	High	Not Found	High	High	Not Found	High	2.373E-05	4.199E-05	25
109850	False	High	[R].SAQELPLVEK.[Q]	1xTMT6plex [K10]; 1xTMT6plex [N-Term]	5.30247E-05	2.06754E-05	1	8	2	PROTEINSEQ_56750	PROTEINSEQ_56750 [578-587]		0	1571.94088	0.631	1.405	1.221	1.348	0.402						0.00	0.00	0.00	0.00	0.00	38.3	85.3	74.1	81.8	24.4	60.7							32.8			77.2			56.2			73.1			23.0			42.9				High	Not Found	High	High	Not Found	High	High	Not Found	High	High	Not Found	High	High	Not Found	High	High	Not Found	High	High	2.373E-05	4.055E-05	54
95167	False	High	[R].NLEQLGGTVTNPGGSGTSSR.[L]	1xTMT6plex [N-Term]	1.42219E-09	2.06754E-05	3	15	2	PROTEINSEQ_11260; PROTEINSEQ_11255; PROTEINSEQ_11261	PROTEINSEQ_11260 [476-495]; PROTEINSEQ_11255 [440-459]; PROTEINSEQ_11261 [515-534]		0	2161.10465	0.994	1.665	0.721	0.767	1.449						59.70	45.79	29.06	34.13	23.24	31.3	52.4	22.7	24.2	45.6	31.5	28.03	39.81	92.97	49.47	58.18	75.28	32.8	21.6		63.4	36.0		37.9	8.9		31.1	14.1		66.6	26.6		40.3	17.4		NotUnique	High	High	Not Found	High	High	Not Found	High	High	Not Found	High	High	Not Found	High	High	Not Found	High	High	Not Found	High	2.373E-05	1.242E-09	67
57631	False	High	[R].LDISPQDK.[G]	1xTMT6plex [K8]; 1xTMT6plex [N-Term]	0.00909857	0.00147114	1	1	1	PROTEINSEQ_34574	PROTEINSEQ_34574 [188-195]		0	1373.80405	0.333	0.182	3.644	0.185	1.428						0.00	0.00	0.00	0.00	0.00	38.3	21.0	419.2	21.3	164.3	115.0							32.8			19.0			317.9			19.0			154.8			81.3				High	Not Found	Not Found	High	Not Found	Not Found	High	Not Found	Not Found	High	Not Found	Not Found	High	Not Found	Not Found	High	Not Found	Not Found	High	0.001182	0.006298	33
113480	False	High	[K].SIAQLIEK.[E]	1xTMT6plex [K8]; 1xTMT6plex [N-Term]	0.000395644	2.06754E-05	1	8	2	PROTEINSEQ_19551	PROTEINSEQ_19551 [777-784]		0	1359.86117	0.777	0.667	0.864	0.834	0.633						4.53	20.51	4.00	32.99	35.00	32.1	27.6	35.7	34.4	26.2	41.3	24.64	46.87	25.13	57.00	58.55	28.80	32.8	22.7		35.2	17.9		32.4	25.7		47.2	18.9		38.3	15.2		35.9	33.6			High	High	Not Found	High	High	Not Found	High	High	Not Found	High	High	Not Found	High	High	Not Found	High	High	Not Found	High	2.373E-05	0.0002956	46
53990	False	High	[K].HQNVQLPR.[E]	1xTMT6plex [N-Term]	0.000196909	2.06754E-05	1	2	4	PROTEINSEQ_54426	PROTEINSEQ_54426 [407-414]		0	1220.70612	0.931	0.951	1.232	1.105	0.989	0.693907137158574	0.692156793635969	0.447725676198382	0.786278516520428	0.895148239131272	0.43	6.98	5.38	13.31	26.52	46.7	41.0	64.1	49.2	64.0	50.2	11.40	53.24	46.34	49.35	38.01	45.48	32.7	39.4	15.2	35.2	37.6	41.0	36.2	55.2	43.0	44.0	37.7	41.3	60.3	38.0	42.1	28.9	50.2	56.0		High	High	High	High	High	High	High	High	High	High	High	High	High	High	High	High	High	High	High	2.373E-05	0.0001477	47
31496	False	High	[R].EILASQQPDR.[C]	1xTMT6plex [N-Term]	0.000187772	2.06754E-05	2	2	2	PROTEINSEQ_18152; PROTEINSEQ_62042	PROTEINSEQ_18152 [604-613]; PROTEINSEQ_62042 [468-477]		0	1385.75861	1.002	1.376	0.275	0.652	0.851						21.42	2.94	74.97	5.92	41.89	52.9	72.6	14.5	34.4	44.9	52.8	44.51	22.70	41.78	19.93	60.90	25.43	32.7		23.7	55.9		37.6	14.9		4.0	26.7		15.9	26.7		32.5	31.1		38.0	NotUnique	High	Not Found	High	High	Not Found	High	High	Not Found	High	High	Not Found	High	High	Not Found	High	High	Not Found	High	High	2.373E-05	0.0001413	50
71479	False	High	[RK].LYGNPNTLR.[L]	1xTMT6plex [N-Term]	0.00207659	0.000309077	1	4	2	PROTEINSEQ_25589	PROTEINSEQ_25589 [218-226]		0	1276.72110	1.029	0.971	0.986	1.364	0.906						9.23	4.62	3.62	59.14	35.97	53.3	50.3	51.0	70.6	46.9	51.8	45.49	33.31	40.64	16.58	66.63	37.45	32.7	62.7		35.8	58.6		28.8	59.1		71.0	52.8		26.5	70.6		27.9	67.9			High	High	Not Found	High	High	Not Found	High	High	Not Found	High	High	Not Found	High	High	Not Found	High	High	Not Found	High	0.0002151	0.001508	29
192	False	High	[R].AAAGLGGGDSGDGTAR.[A]	1xTMT6plex [N-Term]	5.25691E-09	2.06754E-05	1	7	3	PROTEINSEQ_5572	PROTEINSEQ_5572 [87-102]		0	1561.77678	0.706	0.877	0.871	1.126	1.023	0.585492131936228	0.709771706060797	0.886319312177961	0.922759986566323	0.850413712711807	4.56	22.57	19.06	1.99	5.96	101.6	127.2	121.6	146.0	142.8	139.6	45.66	27.85	61.47	22.57	24.30	5.61	32.7	86.3	32.9	73.4	116.6	63.6	234.4	96.4	45.5	130.5	84.9	63.8	89.1	139.3	65.2	91.7	145.0	83.8		High	High	High	High	High	High	High	High	High	High	High	High	High	High	High	High	High	High	High	2.373E-05	4.497E-09	99
116488	False	High	[M].SPTPPLFSLPEAR.[T]	1xTMT6plex [N-Term]	2.15921E-05	2.06754E-05	1	5	2	PROTEINSEQ_53080	PROTEINSEQ_53080 [2-14]		0	1640.92092	0.985	0.980	1.209	1.070	0.945						11.78	58.32	8.74	25.10	30.83	39.0	38.8	47.9	42.4	37.4	39.6	3.05	38.98	5.94	9.54	14.87	14.23	32.7	33.6		46.6	26.8		34.8	43.0		40.5	33.3		39.2	30.4		25.3	43.8			High	High	Not Found	High	High	Not Found	High	High	Not Found	High	High	Not Found	High	High	Not Found	High	High	Not Found	High	2.373E-05	1.669E-05	52
21313	False	High	[K].DMSQSPTSNFIR.[S]	1xTMT6plex [N-Term]	5.61487E-07	2.06754E-05	2	3	3	PROTEINSEQ_42839; PROTEINSEQ_40822	PROTEINSEQ_42839 [319-330]; PROTEINSEQ_40822 [651-662]		0	1611.79982	1.981	1.869	0.539	0.075	1.341						80.57	161.98	299.28	545.37	30.37	47.6	44.9	12.9	10.0	32.2	24.0	30.66	80.45	115.76		13.53	41.12	32.7	50.0		21.3	78.5		3.1	35.3			8.4		33.4	26.4		22.9	17.8		NotUnique	High	High	High	High	High	High	High	High	High	Not Found	High	High	High	High	High	High	High	High	High	2.373E-05	4.525E-07	71
57854	False	High	[K].LDRNLVLLVR.[E]	1xTMT6plex [N-Term]	7.2018E-05	2.06754E-05	2	3	2	PROTEINSEQ_13386; PROTEINSEQ_13384	PROTEINSEQ_13386 [84-93]; PROTEINSEQ_13384 [84-93]		1	1439.92595	0.844	0.562	0.941	1.683	0.708						46.94	91.55	5.24	41.14	12.99	33.6	22.4	37.5	67.1	28.2	39.8	17.74	91.43	30.72	12.50	13.80	25.93	32.7		9.6	9.4		21.3	22.8		17.5	65.5		24.6	24.1		14.2	23.4		28.8	NotUnique	High	Not Found	High	High	Not Found	High	High	Not Found	High	High	Not Found	High	High	Not Found	High	High	Not Found	High	High	2.373E-05	5.492E-05	46
94480	False	High	[K].NFPLQFGR.[E]	1xTMT6plex [N-Term]	0.00521976	0.000719658	1	8	2	PROTEINSEQ_11686	PROTEINSEQ_11686 [484-491]		0	1207.67851	0.921	1.415	0.818	0.804	1.288						6.44	1.23	42.84	58.78	25.65	26.1	40.0	23.1	22.8	36.4	28.3	51.50	55.75	86.37	94.83	75.67	56.74	32.7	15.0		55.0	24.2		35.7	9.8		45.8	8.5		62.4	18.1		30.6	18.5			High	High	Not Found	High	High	Not Found	High	High	Not Found	High	High	Not Found	High	High	Not Found	High	High	Not Found	High	0.0005796	0.003709	23
115633	False	Medium	[K].SNIQAR.[L]	1xTMT6plex [N-Term]	0.0902366	0.0104019	1	4	2	PROTEINSEQ_3321	PROTEINSEQ_3321 [83-88]		0	917.53660	0.277	0.770	0.323	2.105	0.826						34.34	88.48	84.85	132.00	315.25	79.9	221.7	93.0	605.7	237.8	287.8	88.84	8.09	110.77	40.27	136.41	66.33	32.7		54.1	212.5		92.2	24.6		99.9	725.5		181.1	30.1		808.2	122.3		287.4		Medium	Not Found	High	Medium	Not Found	High	Medium	Not Found	High	Medium	Not Found	High	Medium	Not Found	High	Medium	Not Found	High	High	0.007316	0.05646	40
9736	False	High	[K].AQETDSPLFLATR.[H]	1xTMT6plex [N-Term]	1.88884E-07	2.06754E-05	1	2	3	PROTEINSEQ_1003	PROTEINSEQ_1003 [1038-1050]		0	1677.90092	0.969	1.481	0.976	0.872	1.600						28.04	70.77	23.73	53.03	59.73	25.3	38.7	25.5	22.8	41.9	26.2	54.83	19.15	58.23	34.19	28.51	75.66	32.7	14.2		40.2	31.0		30.0	14.2		26.1	15.0		48.4	30.8		33.6	14.4			High	High	Medium	High	High	Not Found	High	High	Not Found	High	High	Not Found	High	High	Not Found	High	High	Medium	High	2.373E-05	1.55E-07	52
64612	False	High	[K].INEELESQYQQSMDSK.[L]	1xOxidation [M13]; 1xTMT6plex [K16]; 1xTMT6plex [N-Term]	1.79667E-05	2.06754E-05	1	5	1	PROTEINSEQ_49142	PROTEINSEQ_49142 [76-91]		0	2403.17499	0.950	0.817	0.896	0.888	1.574						0.00	0.00	0.00	0.00	0.00	38.2	32.8	36.0	35.7	63.2	40.2							32.7			29.7			27.3			31.9			59.6			28.4				High	Not Found	Not Found	High	Not Found	Not Found	High	Not Found	Not Found	High	Not Found	Not Found	High	Not Found	Not Found	High	Not Found	Not Found	High	2.373E-05	1.389E-05	34
61935	False	High	[K].LLECPHLNVR.[K]	1xCarbamidomethyl [C4]; 1xTMT6plex [N-Term]	0.000138326	2.06754E-05	2	4	1	PROTEINSEQ_24039; PROTEINSEQ_24040	PROTEINSEQ_24039 [705-714]; PROTEINSEQ_24040 [705-714]		0	1479.83033	0.673	1.182	0.755	0.712	0.673						0.00	0.00	0.00	0.00	0.00	38.2	67.0	42.9	40.4	38.2	56.7							32.7			60.7			32.5			36.1			36.0			40.1			NotUnique	High	Not Found	Not Found	High	Not Found	Not Found	High	Not Found	Not Found	High	Not Found	Not Found	High	Not Found	Not Found	High	Not Found	Not Found	High	2.373E-05	0.0001047	41
138428	False	High	[R].YGDGGSTFQSTTGHCVHMR.[G]	1xCarbamidomethyl [C15]; 1xOxidation [M18]; 1xTMT6plex [N-Term]	1.04926E-05	2.06754E-05	1	21	3	PROTEINSEQ_40232	PROTEINSEQ_40232 [276-294]		0	2343.04438	0.779	1.095	0.930	1.193	0.804	0.625837424505531	0.847674962041297	0.731408264047946	0.858163889840645	0.684656552012731	8.84	12.52	9.50	22.07	16.74	41.4	44.5	52.3	51.4	59.6	56.3	50.19	83.63	50.16	66.55	45.40	57.25	32.7	34.9	28.6	40.3	20.9	54.7	29.2	45.1	37.1	45.9	36.3	54.2	28.4	53.8	37.4	26.5	56.3	68.1		High	High	High	High	High	High	High	High	High	High	High	High	High	High	High	High	High	High	High	2.373E-05	8.195E-06	25
1252	False	High	[K].AAPAPTASSTININTSTSK.[F]	1xTMT6plex [K19]; 1xTMT6plex [N-Term]	0.00127237	0.000148268	1	4	1	PROTEINSEQ_22103	PROTEINSEQ_22103 [103-121]		0	2290.26546	1.018	0.801	1.572	0.764	1.540						0.00	0.00	0.00	0.00	0.00	38.2	30.0	58.9	28.6	57.7	37.5							32.7			27.2			44.7			25.6			54.4			26.5				High	Not Found	Not Found	High	Not Found	Not Found	High	Not Found	Not Found	High	Not Found	Not Found	High	Not Found	Not Found	High	Not Found	Not Found	High	0.0001123	0.0009342	33
119512	False	High	[M].STADALDDENTFK.[I]	1xAcetyl [N-Term]; 1xTMT6plex [K13]	9.71409E-05	2.06754E-05	2	10	3	PROTEINSEQ_54863; PROTEINSEQ_54871	PROTEINSEQ_54863 [2-14]; PROTEINSEQ_54871 [2-14]	PROTEINSEQ_54863 1xAcetyl [N-Term]; PROTEINSEQ_54871 1xAcetyl [N-Term]	0	1697.80674	0.934	1.648	0.646	0.539	1.537						27.43	121.32	77.85	18.71	65.75	32.3	57.0	22.4	18.7	53.2	34.6	22.77	53.79	22.05	30.70	11.81	47.12	32.6		8.9	34.6		37.5	14.5		9.8	20.8		6.0	46.1		26.4	34.6		14.7	NotUnique	High	High	High	High	High	High	High	High	High	High	High	High	High	High	High	High	High	High	High	2.373E-05	7.388E-05	37
39188	False	High	[R].FANSCDSVYSACTDGTVK.[C]	2xCarbamidomethyl [C5; C12]; 1xTMT6plex [K18]; 1xTMT6plex [N-Term]	0.000491058	8.74561E-05	3	4	1	PROTEINSEQ_23074; PROTEINSEQ_61938; PROTEINSEQ_23075	PROTEINSEQ_23074 [78-95]; PROTEINSEQ_61938 [109-126]; PROTEINSEQ_23075 [78-95]		0	2440.15248	1.461	1.214	0.456	1.681	1.056						0.00	0.00	0.00	0.00	0.00	38.0	31.6	11.9	43.8	27.5	26.0							32.6			28.6			9.0			39.1			25.9			18.4			NotUnique	High	Not Found	Not Found	High	Not Found	Not Found	High	Not Found	Not Found	High	Not Found	Not Found	High	Not Found	Not Found	High	Not Found	Not Found	High	6.722E-05	0.0003649	20
101649	False	High	[R].QLMETPANEMTPTR.[F]	1xTMT6plex [N-Term]	2.45735E-05	2.06754E-05	2	13	3	PROTEINSEQ_56979; PROTEINSEQ_56972	PROTEINSEQ_56979 [170-183]; PROTEINSEQ_56972 [170-183]		0	1847.91928	3.409	1.271	0.904	1.061	0.823						235.13	233.75	219.60	173.79	54.86	89.4	33.3	23.7	27.8	21.6	26.2	98.04	97.67	93.67	77.02	89.77	52.19	32.6	177.1		12.9	71.4		8.1	45.3		13.5	43.1		43.0	9.2		27.3	17.8		NotUnique	High	High	High	High	High	High	High	High	High	High	High	Not Found	High	High	High	High	High	High	High	2.373E-05	1.891E-05	32
129740	False	High	[K].VDQSTTSMAK.[D]	1xTMT6plex [K10]; 1xTMT6plex [N-Term]	0.000127494	2.06754E-05	1	6	3	PROTEINSEQ_50660	PROTEINSEQ_50660 [157-166]		0	1525.82961	0.705	1.322	0.333	0.305	0.010						5.64	53.74	139.97	39.64	0.00	33.6	62.9	15.9	14.5		47.6	17.53	26.88	83.53	56.94		22.79	32.6		9.6	47.0		33.6	6.1		11.7	19.9		3.8				39.6		24.3		High	Medium	High	High	Medium	High	High	Medium	High	High	Medium	High	Not Found	Medium	Not Found	High	Medium	High	High	2.373E-05	9.664E-05	55
110955	False	High	[R].SEASGPQLLPVR.[A]	1xTMT6plex [N-Term]	1.80894E-05	2.06754E-05	1	3	2	PROTEINSEQ_56303	PROTEINSEQ_56303 [262-273]		0	1482.84776	0.770	1.527	1.054	0.024	1.874						8.44	5.13	48.63	146.89	103.91	33.5	66.5	45.9	2.7	81.6	43.5	17.83	14.71	52.79		74.28	9.86	32.6	24.9		66.8	54.9		51.5	26.7		2.4			42.9	132.0		33.0	40.6			High	High	Not Found	High	High	Not Found	High	High	Not Found	High	Not Found	Not Found	High	High	Not Found	High	High	Not Found	High	2.373E-05	1.397E-05	78
113740	False	High	[K].SLELIQGEPLNK.[D]	1xTMT6plex [K12]; 1xTMT6plex [N-Term]	0.00860032	0.00136	1	32	3	PROTEINSEQ_39556	PROTEINSEQ_39556 [818-829]		0	1799.06787	0.908	1.052	1.218	0.868	1.050						21.33	15.92	26.83	23.68	17.70	101.1	117.2	135.6	96.7	116.9	111.4	106.31	104.03	81.19	83.15	104.79	96.51	32.6	226.4		41.4	275.2		53.5	224.6		44.0	159.6		42.5	273.6		34.2	256.3			High	High	Not Found	High	High	Not Found	High	High	Not Found	High	High	Not Found	High	High	Not Found	High	High	Not Found	High	0.001101	0.005977	22
101909	False	High	[R].QLSLSSSR.[S]	1xTMT6plex [N-Term]	0.00639757	0.000950742	3	6	2	PROTEINSEQ_18385; PROTEINSEQ_18390; PROTEINSEQ_18386	PROTEINSEQ_18385 [231-238]; PROTEINSEQ_18390 [231-238]; PROTEINSEQ_18386 [231-238]		0	1106.63670	0.824	1.353	1.428	0.431	0.920						19.06	9.67	6.46	68.68	12.59	48.6	79.8	84.2	25.4	54.3	59.0	33.96	7.28	22.48	72.34	28.12	16.43	32.6		20.1	68.6		37.0	54.4		37.0	12.9		17.9	41.8		30.3	37.1		39.8	NotUnique	High	Not Found	High	High	Not Found	High	High	Not Found	High	High	Not Found	High	High	Not Found	High	High	Not Found	High	High	0.000741	0.004505	29
70795	False	High	[K].LVPEEVTSTVTK.[S]	1xTMT6plex [K12]; 1xTMT6plex [N-Term]	3.05539E-05	2.06754E-05	1	8	1	PROTEINSEQ_3694	PROTEINSEQ_3694 [508-519]		0	1761.04099	2.513	0.606	1.803	0.010	0.379						0.00	0.00	0.00	0.00	0.00	38.0	9.2	27.3		5.7	15.1							32.6			8.3			20.7						5.4			10.7				High	Not Found	Not Found	High	Not Found	Not Found	High	Not Found	Not Found	Not Found	Not Found	Not Found	High	Not Found	Not Found	High	Not Found	Not Found	High	2.373E-05	2.356E-05	48
55345	False	High	[KR].KVEELQR.[EK]	1xTMT6plex [K1]; 1xTMT6plex [N-Term]	0.0290928	0.00363115	2	9	1	PROTEINSEQ_23238; PROTEINSEQ_6776	PROTEINSEQ_23238 [610-616]; PROTEINSEQ_6776 [361-367]		1	1359.83602	0.551	1.987	0.758	1.480	1.050						0.00	0.00	0.00	0.00	0.00	38.0	137.2	52.3	102.2	72.5	69.0							32.6			124.2			39.7			91.3			68.3			48.8			NotUnique	High	Not Found	Not Found	High	Not Found	Not Found	High	Not Found	Not Found	High	Not Found	Not Found	High	Not Found	Not Found	High	Not Found	Not Found	High	0.00286	0.01884	16
93480	False	High	[K].NAPNDASYDAVR.[Q]	1xTMT6plex [N-Term]	2.67008E-06	2.06754E-05	2	5	2	PROTEINSEQ_1517; PROTEINSEQ_1522	PROTEINSEQ_1517 [1311-1322]; PROTEINSEQ_1522 [1305-1316]		0	1521.74950	0.700	1.216	1.430	1.291	1.051						0.00	0.00	0.00	0.00	0.00	38.0	66.1	77.7	70.2	57.1	54.3							32.6			59.8			58.9			62.7			53.8			38.4			NotUnique	High	Not Found	High	High	Not Found	High	High	Not Found	High	High	Not Found	High	High	Not Found	High	High	Not Found	High	High	2.373E-05	2.113E-06	60
56133	False	High	[K].LAIIPGGGGTQR.[L]	1xTMT6plex [N-Term]	2.66651E-05	2.06754E-05	2	3	2	PROTEINSEQ_1314; PROTEINSEQ_1310	PROTEINSEQ_1314 [212-223]; PROTEINSEQ_1310 [212-223]		0	1368.81606	0.460	1.598	0.376	1.790	0.901						48.22	30.67	43.01	12.00	3.65	69.7	242.1	56.9	271.2	136.5	151.5	76.84	114.89	80.13	108.27	104.83	103.24	32.5		41.5	70.5		331.4	22.7		40.5	88.3		298.2	49.6		161.7	42.3		230.2	NotUnique	High	Not Found	High	High	Not Found	High	High	Not Found	High	High	Not Found	High	High	Not Found	High	High	Not Found	High	High	2.373E-05	2.05E-05	56
34712	False	High	[K].EQEILQLER.[G]	1xTMT6plex [N-Term]	3.87727E-05	2.06754E-05	1	4	2	PROTEINSEQ_26408	PROTEINSEQ_26408 [525-533]		0	1386.77901	1.035	1.857	1.120	0.047	1.086						28.64	51.88	22.20	335.34	62.86	28.8	51.8	31.2	10.0	30.3	27.9	37.78	17.26	43.33		7.56	61.49	32.5	18.5		53.0	42.0		32.5	19.6		8.9			30.1	25.9		31.4	17.5			High	High	Not Found	High	High	Not Found	High	High	Not Found	High	Not Found	Not Found	High	High	Not Found	High	High	Not Found	High	2.373E-05	2.965E-05	64
107050	False	High	[R].RLQGQLEQGDDTAAER.[L]	1xTMT6plex [N-Term]	5.42693E-07	2.06754E-05	2	5	2	PROTEINSEQ_43539; PROTEINSEQ_43540	PROTEINSEQ_43539 [397-412]; PROTEINSEQ_43540 [398-413]		1	2016.03076	0.944	2.095	1.283	0.072	0.909						0.00	0.00	0.00	0.00	0.00	37.9	84.2	51.6	2.9	36.5	40.2							32.5			76.2			39.1			2.6			34.4			28.4			NotUnique	High	High	Not Found	High	High	Not Found	High	High	Not Found	High	High	Not Found	High	High	Not Found	High	High	Not Found	High	2.373E-05	4.386E-07	31
48543	False	High	[K].GNHFQDGTITK.[T]	1xTMT6plex [K11]; 1xTMT6plex [N-Term]	4.69119E-05	2.06754E-05	2	8	2	PROTEINSEQ_7316; PROTEINSEQ_33156	PROTEINSEQ_7316 [478-488]; PROTEINSEQ_33156 [456-466]		0	1675.91679	0.412	2.240	1.574	0.099	0.190						15.40	108.18	51.48	68.98	74.26	53.3	290.1	203.9	12.8	24.6	129.5	46.38	114.26	14.60	0.81	5.34	58.99	32.5	63.2		85.6	815.9		139.4	194.8		11.5	10.7		24.1	21.4		58.7	201.9		NotUnique	High	High	Not Found	High	High	Not Found	High	High	Not Found	High	High	Not Found	High	High	Not Found	High	High	Not Found	High	2.373E-05	3.602E-05	43
10406	False	High	[K].AREILVEESNVQR.[V]	1xTMT6plex [N-Term]	7.17459E-07	2.06754E-05	1	5	1	PROTEINSEQ_6428	PROTEINSEQ_6428 [32-44]		1	1771.98638	0.759	1.427	0.869	0.365	1.691						0.00	0.00	0.00	0.00	0.00	37.9	71.2	43.4	18.2	84.5	49.9							32.5			64.5			32.9			16.3			79.6			35.3				High	Not Found	Not Found	High	Not Found	Not Found	High	Not Found	Not Found	High	Not Found	Not Found	High	Not Found	Not Found	High	Not Found	Not Found	High	2.373E-05	5.786E-07	50
131867	False	High	[R].VIFPAAEDK.[D]	1xTMT6plex [K9]; 1xTMT6plex [N-Term]	0.000246312	2.06754E-05	1	18	2	PROTEINSEQ_54744	PROTEINSEQ_54744 [761-769]		0	1447.85609	0.825	0.608	0.730	1.172	1.650						12.41	107.29	1.11	15.93	29.99	47.4	35.0	41.9	67.3	94.8	57.4	30.94	106.37	41.00	55.32	66.12	41.97	32.5	49.9		11.9	85.2		23.6	48.7		39.8	85.6		53.8	142.0		29.9	78.0			High	High	Not Found	High	High	Not Found	High	High	Not Found	High	High	Not Found	High	High	Not Found	High	High	Not Found	High	2.373E-05	0.0001844	58
5859	False	High	[K].AGVVGPELHEQLLSAEK.[A]	1xTMT6plex [K17]; 1xTMT6plex [N-Term]	9.61512E-07	2.06754E-05	3	3	2	PROTEINSEQ_48457; PROTEINSEQ_15469; PROTEINSEQ_45950	PROTEINSEQ_48457 [41-57]; PROTEINSEQ_15469 [363-379]; PROTEINSEQ_45950 [624-640]		0	2235.27490	0.465	2.490	0.630	0.690	0.939						0.00	0.00	0.00	0.00	0.00	37.9	203.2	51.4	56.3	76.6	81.6							32.5			184.0			39.0			50.3			72.2			57.7			NotUnique	High	Not Found	High	High	Not Found	High	High	Not Found	High	High	Not Found	High	High	Not Found	High	High	Not Found	High	High	2.373E-05	7.747E-07	54
44167	False	High	[R].GDMEQNDSDNRR.[I]	1xTMT6plex [N-Term]	2.91323E-05	2.06754E-05	1	7	2	PROTEINSEQ_59985	PROTEINSEQ_59985 [312-323]		1	1665.74483	0.465	1.692	0.060	0.281	0.892						22.66	2.19	435.97	41.37	62.20	37.3	136.0	24.8	22.6	71.7	80.4	2.21	21.49		58.90	73.50	23.52	32.5		11.9	143.5		51.4			9.3	31.4		5.8	120.2		18.4	67.2		40.8		High	Not Found	High	High	Not Found	High	Not Found	Not Found	High	High	Not Found	High	High	Not Found	High	High	Not Found	High	High	2.373E-05	2.238E-05	35
51902	False	High	[K].GVDIVMDPLGGSDTAK.[G]	1xTMT6plex [K16]; 1xTMT6plex [N-Term]	4.52056E-08	2.06754E-05	3	5	2	PROTEINSEQ_49259; PROTEINSEQ_54136; PROTEINSEQ_49257	PROTEINSEQ_49259 [264-279]; PROTEINSEQ_54136 [256-271]; PROTEINSEQ_49257 [257-272]		0	2033.09891	1.314	2.272	0.081	1.456	1.256						145.52	254.44	588.36	143.55	9.02	49.8	86.1	13.6	55.2	47.6	37.9	37.66	86.68		36.40	81.43	75.49	32.5	55.2		38.2	161.2			11.7		37.9	60.4		86.5	22.3		48.6	20.9		NotUnique	High	High	Not Found	High	High	Not Found	Not Found	High	Not Found	High	High	Not Found	High	High	Not Found	High	High	Not Found	High	2.373E-05	3.782E-08	73
20777	False	High	[K].DITEEIMSGAR.[T]	1xTMT6plex [N-Term]	2.81955E-06	2.06754E-05	2	53	3	PROTEINSEQ_41154; PROTEINSEQ_42063	PROTEINSEQ_41154 [162-172]; PROTEINSEQ_42063 [151-161]		0	1450.74091	0.543	1.246	0.416	0.636	1.581	0.945304940425473	0.86213902691673	0.795041771243915	0.709307503026499	0.876476552521339	3.73	83.73	119.18	92.90	30.25	138.1	241.8	108.5	44.4	133.1	69.9	58.03	73.28	75.45	66.82	21.01	85.15	32.5	134.5	44.7	34.3	221.7	143.1	9.6	116.7	40.6	39.7	91.5	12.8	125.4	91.2	70.9	49.4	63.9	156.6	NotUnique	High	High	High	High	High	High	High	High	High	High	High	High	High	High	High	High	High	High	High	2.373E-05	2.241E-06	67
93603	False	High	[R].NCDEFLVK.[K]	1xCarbamidomethyl [C2]; 1xTMT6plex [K8]; 1xTMT6plex [N-Term]	0.00102786	0.000119249	1	7	1	PROTEINSEQ_52832	PROTEINSEQ_52832 [49-56]		0	1482.80267	1.176	0.918	0.527	0.756	1.487						0.00	0.00	0.00	0.00	0.00	37.9	29.6	17.0	24.4	48.0	32.3							32.5			26.8			12.9			21.8			45.2			22.8				High	Not Found	Not Found	High	Not Found	Not Found	High	Not Found	Not Found	High	Not Found	Not Found	High	Not Found	Not Found	High	Not Found	Not Found	High	9.709E-05	0.0007571	35
117832	False	High	[K].SSAGDTEFVHQNSQEIQR.[S]	1xTMT6plex [N-Term]	8.49612E-06	2.06754E-05	1	4	1	PROTEINSEQ_53458	PROTEINSEQ_53458 [241-258]		0	2262.09482	1.131	1.446	1.117	0.010	1.931						0.00	0.00	0.00	0.00	0.00	37.9	48.5	37.4		64.7	33.5							32.5			43.9			28.4						61.0			23.7				High	Not Found	Not Found	High	Not Found	Not Found	High	Not Found	Not Found	Not Found	Not Found	Not Found	High	Not Found	Not Found	High	Not Found	Not Found	High	2.373E-05	6.639E-06	42
55275	False	High	[K].KSQAHTLEDFQR.[V]	1xTMT6plex [K1]; 1xTMT6plex [N-Term]	0.00350244	0.000484522	1	3	1	PROTEINSEQ_694	PROTEINSEQ_694 [105-116]		1	1918.05468	0.276	0.241	0.245	1.911	1.854						0.00	0.00	0.00	0.00	0.00	37.9	33.0	33.6	262.3	254.5	137.2							32.5			29.9			25.5			234.4			239.8			97.0				High	Not Found	Not Found	High	Not Found	Not Found	High	Not Found	Not Found	High	Not Found	Not Found	High	Not Found	Not Found	High	Not Found	Not Found	High	0.0003545	0.002519	20
107572	False	High	[R].RPDGFDGLGYR.[G]	1xTMT6plex [N-Term]	0.00295786	0.000437032	1	6	2	PROTEINSEQ_32311	PROTEINSEQ_32311 [5-15]		0	1481.76984	0.891	0.905	1.031	0.830	0.553						0.00	0.00	0.00	0.00	0.00	37.9	38.6	43.9	35.4	23.6	42.6							32.5			34.9			33.3			31.6			22.2			30.1				High	Not Found	High	High	Not Found	High	High	Not Found	High	High	Not Found	High	High	Not Found	High	High	Not Found	High	High	0.0003149	0.002135	35
38621	False	High	[K].EWQLNQK.[K]	1xTMT6plex [K7]; 1xTMT6plex [N-Term]	0.00968505	0.00157085	3	24	1	PROTEINSEQ_8938; PROTEINSEQ_61020; PROTEINSEQ_61010	PROTEINSEQ_8938 [631-637]; PROTEINSEQ_61020 [453-459]; PROTEINSEQ_61010 [453-459]		0	1403.80472	0.857	0.886	0.473	1.354	0.218						0.00	0.00	0.00	0.00	0.00	37.9	39.2	21.0	60.0	9.7	44.3							32.5			35.5			15.9			53.6			9.1			31.3			NotUnique	High	Not Found	Not Found	High	Not Found	Not Found	High	Not Found	Not Found	High	Not Found	Not Found	High	Not Found	Not Found	High	Not Found	Not Found	High	0.001257	0.006695	32
60933	False	High	[R].LGSVEAPK.[T]	1xTMT6plex [K8]; 1xTMT6plex [N-Term]	0.00117463	0.000148268	1	5	4	PROTEINSEQ_30722	PROTEINSEQ_30722 [56-63]		0	1258.77711	0.126	0.079	7.232	0.148	0.055	0.426905496724093	0.470494123286138	0.400867649302794	0.226651035508948	0.436947463587093	44.53	94.52	27.93	14.97	34.06	37.9	29.3	2046.3	33.1	31.1	210.6	40.03	49.61	52.71	4.24	55.91	76.40	32.5	21.3	18.5	41.5	14.5	12.9	1155.4	1762.9	1520.9	27.9	27.8	13.6	39.6	10.0	14.2	148.9	200.5	415.6		High	High	High	High	High	High	High	High	High	High	High	High	High	High	High	High	High	High	High	0.0001123	0.0008619	41
62775	False	High	[R].LLMLGLDNAGK.[T]	1xOxidation [M3]; 1xTMT6plex [K11]; 1xTMT6plex [N-Term]	0.00106989	0.000119249	1	6	1	PROTEINSEQ_29758	PROTEINSEQ_29758 [19-29]		0	1618.96024	1.031	1.369	2.764	1.731	0.404						0.00	0.00	0.00	0.00	0.00	37.9	50.4	101.7	63.7	14.9	36.8							32.5			45.6			77.1			56.9			14.0			26.0				High	Not Found	Not Found	High	Not Found	Not Found	High	Not Found	Not Found	High	Not Found	Not Found	High	Not Found	Not Found	High	Not Found	Not Found	High	9.709E-05	0.0007864	24
26358	False	High	[R].EAQTLDSQIQETSI.[-]	1xTMT6plex [N-Term]	4.16126E-07	2.06754E-05	4	5	2	PROTEINSEQ_25476; PROTEINSEQ_22828; PROTEINSEQ_52960; PROTEINSEQ_5449	PROTEINSEQ_25476 [793-806]; PROTEINSEQ_22828 [548-561]; PROTEINSEQ_52960 [962-975]; PROTEINSEQ_5449 [1098-1111]		0	1791.91735	1.040	0.805	0.729	0.345	0.654						0.00	0.00	0.00	0.00	0.00	37.8	29.3	26.5	12.5	23.8	36.4							32.4			26.5			20.1			11.2			22.4			25.7			NotUnique	High	Not Found	Medium	High	Not Found	Medium	High	Not Found	Medium	High	Not Found	Medium	High	Not Found	Medium	High	Not Found	Medium	High	2.373E-05	3.37E-07	74
70024	False	High	[K].ITTGSSSAGTQSR.[S]	1xTMT6plex [N-Term]	9.36717E-08	2.06754E-05	1	9	2	PROTEINSEQ_4851	PROTEINSEQ_4851 [594-606]		0	1481.77572	1.172	0.736	3.009	0.541	0.155						0.00	0.00	0.00	0.00	0.00	37.8	23.7	97.0	17.5	5.0	32.3							32.4			21.5			73.6			15.6			4.7			22.8				High	Not Found	Not Found	High	Not Found	High	High	Not Found	High	High	Not Found	Not Found	High	Not Found	High	High	Not Found	High	High	2.373E-05	7.754E-08	75
70596	False	Medium	[R].LVHSGSGCR.[S]	1xCarbamidomethyl [C8]; 1xTMT6plex [N-Term]	0.0881849	0.0102952	1	1	3	PROTEINSEQ_16166	PROTEINSEQ_16166 [369-377]		0	1201.63091	0.556	1.047	0.617	1.375	0.615						45.70	28.15	7.02	31.07	140.69	29.2	55.0	32.4	72.3	32.3	52.5	35.76	32.48	13.03	22.84	100.60	6.37	32.4		7.3	39.4		30.6	22.4		13.3	76.0		24.6	12.5		35.9	35.5		33.0		High	Medium	Medium	High	Medium	Medium	High	Medium	Medium	High	Medium	Medium	High	Medium	Medium	High	Medium	Medium	High	0.007235	0.05526	22
28042	False	High	[K].EELEREQQR.[E]	1xTMT6plex [N-Term]	0.00909857	0.00147114	1	5	1	PROTEINSEQ_29075	PROTEINSEQ_29075 [151-159]		1	1445.75459	0.519	0.538	1.593	0.971	1.084						0.00	0.00	0.00	0.00	0.00	37.8	39.2	116.0	70.7	79.0	72.9							32.4			35.5			88.0			63.2			74.4			51.5				High	Not Found	Not Found	High	Not Found	Not Found	High	Not Found	Not Found	High	Not Found	Not Found	High	Not Found	Not Found	High	Not Found	Not Found	High	0.001182	0.006326	22
61586	False	High	[K].LIASVAGSVER.[V]	1xTMT6plex [N-Term]	6.63725E-05	2.06754E-05	1	2	1	PROTEINSEQ_10230	PROTEINSEQ_10230 [52-62]		0	1330.78918	1.114	0.869	0.734	1.213	1.013						0.00	0.00	0.00	0.00	0.00	37.8	29.5	24.9	41.2	34.4	34.0							32.4			26.7			18.9			36.8			32.4			24.0				High	Not Found	Not Found	High	Not Found	Not Found	High	Not Found	Not Found	High	Not Found	Not Found	High	Not Found	Not Found	High	Not Found	Not Found	High	2.373E-05	5.07E-05	53
9651	False	High	[K].AQDVLVQEMEVVK.[Q]	1xOxidation [M9]; 1xTMT6plex [K13]; 1xTMT6plex [N-Term]	0.00162659	0.00023703	1	13	2	PROTEINSEQ_44547	PROTEINSEQ_44547 [632-644]		0	1962.09818	1.485	1.011	1.201	1.305	0.646						0.00	0.00	0.00	0.00	0.00	37.8	25.7	30.6	33.2	16.4	25.5							32.4			23.3			23.2			29.7			15.5			18.0				High	High	Not Found	High	High	Not Found	High	High	Not Found	High	High	Not Found	High	High	Not Found	High	High	Not Found	High	0.0001612	0.001187	27
116626	False	High	[K].SQDCDVQCK.[A]	2xCarbamidomethyl [C4; C8]; 1xTMT6plex [K9]; 1xTMT6plex [N-Term]	0.000487757	8.74561E-05	1	1	2	PROTEINSEQ_313	PROTEINSEQ_313 [818-826]		0	1597.77145	0.565	1.194	0.343	0.010	1.319						159.30	22.12	102.93	0.00	40.70	16.8	35.5	10.2		39.2	29.7	94.76	3.73	68.18		20.91	17.20	32.4	6.3		33.0	31.7		13.1	5.2					42.9	30.5		18.6	33.6			High	High	Not Found	High	High	Not Found	High	High	Not Found	Not Found	Not Found	Not Found	High	High	Not Found	High	High	Not Found	High	6.722E-05	0.0003626	46
30148	False	High	[K].EGVIEAGAFQGGQR.[T]	1xTMT6plex [N-Term]	1.08191E-08	2.06754E-05	1	3	2	PROTEINSEQ_11549	PROTEINSEQ_11549 [58-71]		0	1647.86520	0.803	0.800	0.789	1.045	1.050						0.00	0.00	0.00	0.00	0.00	37.8	37.7	37.2	49.2	49.5	47.1							32.4			34.1			28.2			44.0			46.6			33.3				High	High	Not Found	High	High	Not Found	High	High	Not Found	High	High	Not Found	High	High	Not Found	High	High	Not Found	High	2.373E-05	9.167E-09	71
18830	False	High	[R].DGQHYGDDR.[H]	1xTMT6plex [N-Term]	0.0131364	0.00203702	3	6	2	PROTEINSEQ_7188; PROTEINSEQ_7173; PROTEINSEQ_7180	PROTEINSEQ_7188 [796-804]; PROTEINSEQ_7173 [796-804]; PROTEINSEQ_7180 [796-804]		0	1291.58646	0.175	1.014	0.090	0.869	0.472						134.48	194.69	277.98	85.05	188.65	25.0	144.5	12.8	123.8	67.2	142.5	55.56	84.34	106.94	20.66	126.96	53.61	32.4	13.9		260.1	66.6		26.0	4.1		128.2	89.9		14.7	261.3		67.6	212.4		NotUnique	High	High	Not Found	High	High	Not Found	High	High	Not Found	High	High	Not Found	High	High	Not Found	High	High	Not Found	High	0.001596	0.008917	22
129890	False	High	[K].VEAQLQELQVK.[F]	1xTMT6plex [K11]; 1xTMT6plex [N-Term]	2.94369E-08	2.06754E-05	2	8	3	PROTEINSEQ_11795; PROTEINSEQ_11792	PROTEINSEQ_11795 [1250-1260]; PROTEINSEQ_11792 [1250-1260]		0	1743.04166	0.906	0.469	2.059	0.523	1.395						36.34	16.73	32.32	34.03	18.73	101.3	52.5	230.2	58.4	155.9	111.8	106.84	98.13	68.27	67.04	77.63	89.22	32.4	228.9		20.2	113.2		103.1	335.7		31.2	82.3		79.3	260.8		37.6	235.0		NotUnique	High	High	High	High	High	Not Found	High	High	High	High	High	Not Found	High	High	High	High	High	High	High	2.373E-05	2.463E-08	87
128393	False	High	[R].TYSLGSALRPSTSR.[S]	1xTMT6plex [N-Term]	1.10048E-05	2.06754E-05	2	4	10	PROTEINSEQ_58270; PROTEINSEQ_55144	PROTEINSEQ_58270 [37-50]; PROTEINSEQ_55144 [37-50]		0	1724.94926	0.196	2.087	0.336	0.274	2.138	0.411566390933969	0.471036352142324	0.467883435699441	0.240200715373255	0.90130731527406	32.01	35.03	18.60	5.79	20.19	37.8	315.0	81.1	43.0	275.6	150.9	65.30	85.67	45.08	86.48	38.94	64.27	32.4	64.0	6.2	285.2	928.4	90.5	61.5	99.3	16.2	38.4	88.9	5.6	345.5	143.6	125.8	106.7	386.4	77.4	NotUnique	High	High	High	High	High	High	High	High	High	High	High	High	High	High	High	High	High	High	High	2.373E-05	8.548E-06	34
16555	False	High	[K].DAISGIGTDEK.[C]	1xTMT6plex [K11]; 1xTMT6plex [N-Term]	4.85355E-05	2.06754E-05	1	13	9	PROTEINSEQ_9097	PROTEINSEQ_9097 [103-113]		0	1563.86302	0.264	2.997	2.307	0.413	1.178	0.446036012579228	0.368031714907245	0.515528655998888	0.322656606015857	0.939659752305	32.93	1.01	40.66	51.32	62.80	37.7	520.0	325.5	53.6	226.3	174.7	68.47	50.21	22.37	75.09	64.65	38.99	32.3	18.5	27.7	470.8	228.6	335.4	221.8	280.4	165.8	47.9	28.9	57.1	276.2	48.5	103.3	123.5	83.2	115.3		High	High	High	High	High	High	High	High	High	High	High	High	High	High	High	High	High	High	High	2.373E-05	3.724E-05	57
43794	False	High	[R].GCPEDAAVCAVDK.[N]	2xCarbamidomethyl [C2; C9]; 1xTMT6plex [K13]; 1xTMT6plex [N-Term]	1.28703E-05	2.06754E-05	2	3	3	PROTEINSEQ_27696; PROTEINSEQ_27693	PROTEINSEQ_27696 [530-542]; PROTEINSEQ_27693 [530-542]		0	1849.91884	1.151	1.297	0.790	0.779	0.324						93.58	37.98	71.23	40.33	81.85	168.4	189.9	115.7	114.0	47.4	146.4	127.93	80.67	124.11	79.19	126.07	101.41	32.3		243.6	89.9		159.9	22.4		169.6	54.1		86.0	10.7		90.3	42.0		216.5	NotUnique	High	High	High	High	High	High	High	High	High	High	Not Found	High	High	High	High	High	High	High	High	2.373E-05	1.004E-05	51
110500	False	High	[K].SDGEAKPEPSPSPR.[I]	1xTMT6plex [K6]; 1xTMT6plex [N-Term]	0.0325432	0.00396219	1	4	2	PROTEINSEQ_42408	PROTEINSEQ_42408 [143-156]		0	1912.01763	0.698	1.225	1.242	0.858	1.500						38.16	15.02	15.20	106.18	36.69	31.3	54.9	55.7	38.5	67.2	44.8	26.10	4.70	23.85	88.44	24.78	9.59	32.3		8.4	51.4		23.4	35.6		24.7	16.5		32.1	75.6		25.7	29.6		28.8		High	Not Found	High	High	Not Found	High	High	Not Found	High	High	Not Found	High	High	Not Found	High	High	Not Found	High	High	0.003075	0.021	7
10243	False	High	[R].AQVADAFLSK.[F]	1xTMT6plex [K10]; 1xTMT6plex [N-Term]	2.52852E-06	2.06754E-05	1	7	2	PROTEINSEQ_6363	PROTEINSEQ_6363 [150-159]		0	1507.88845	0.987	0.836	0.873	0.829	0.745						0.00	0.00	0.00	0.00	0.00	37.7	31.9	33.4	31.7	28.4	38.2							32.3			28.9			25.3			28.3			26.8			27.0				High	High	Not Found	High	High	Not Found	High	High	Not Found	High	High	Not Found	High	High	Not Found	High	High	Not Found	High	2.373E-05	2.011E-06	67
131046	False	High	[K].VGIPVTDENGNRLGESANAAK.[Q]	1xTMT6plex [K21]; 1xTMT6plex [N-Term]	0.00345732	0.000484522	1	9	2	PROTEINSEQ_51020	PROTEINSEQ_51020 [203-223]		1	2570.39385	1.021	0.527	1.247	1.164	0.943						50.64	156.86	28.65	21.46	3.23	38.5	19.9	47.0	43.9	35.5	37.7	2.86	76.63	17.30	23.92	45.91	43.13	32.3	33.1		9.8	33.4		40.3	35.8		46.5	31.1		46.9	22.9		36.5	27.5			High	High	Not Found	High	High	Not Found	High	High	Not Found	High	High	Not Found	High	High	Not Found	High	High	Not Found	High	0.0003545	0.002483	17
98030	False	High	[K].NVTLNPDPNEIK.[S]	1xTMT6plex [K12]; 1xTMT6plex [N-Term]	3.25297E-06	2.06754E-05	1	10	3	PROTEINSEQ_61640	PROTEINSEQ_61640 [215-226]		0	1812.02673	0.444	1.095	1.304	1.594	1.219	0.682723107011277	0.968746801633602	0.591776330955019	0.174643366562103	0.636481289920152	34.40	41.80	22.77	10.46	2.22	37.7	102.6	111.4	155.1	129.6	104.7	105.06	43.99	52.87	44.95	26.76	38.55	32.3	166.2	10.5	66.9	159.2	45.2	84.5	205.6	35.7	138.6	229.8	46.7	122.1	140.2	40.7	74.0	158.6	43.9		High	High	High	High	High	High	High	High	High	High	High	High	High	High	High	High	High	High	High	2.373E-05	2.567E-06	64
44915	False	High	[K].GESQVFK.[K]	1xTMT6plex [K7]; 1xTMT6plex [N-Term]	0.00865435	0.00136	1	5	1	PROTEINSEQ_45647	PROTEINSEQ_45647 [171-177]		0	1252.73016	0.411	0.412	0.362	1.892	1.629						0.00	0.00	0.00	0.00	0.00	37.7	37.8	33.2	173.4	149.3	91.7							32.3			34.2			25.2			155.0			140.7			64.8				High	Not Found	Not Found	High	Not Found	Not Found	High	Not Found	Not Found	High	Not Found	Not Found	High	Not Found	Not Found	High	Not Found	Not Found	High	0.001111	0.006004	22
34083	False	High	[R].ENVYLTAER.[V]	1xTMT6plex [N-Term]	4.01148E-05	2.06754E-05	1	1	2	PROTEINSEQ_41135	PROTEINSEQ_41135 [123-131]		0	1323.71060	0.473	0.267	0.282	0.454	3.134						31.64	25.60	14.55	7.51	46.02	41.8	23.6	24.9	40.1	276.8	88.3	14.41	19.98	30.09	49.40	1.20	43.01	32.3	39.0		18.5	24.9		15.2	26.6		24.9	48.6		258.6	251.9		45.6	120.9			High	High	Not Found	High	High	Not Found	High	High	Not Found	High	High	Not Found	High	High	Not Found	High	High	Not Found	High	2.373E-05	3.084E-05	63
135231	False	High	[K].VTFNSALAQK.[E]	1xTMT6plex [K10]; 1xTMT6plex [N-Term]	0.000117509	2.06754E-05	1	4	2	PROTEINSEQ_59686	PROTEINSEQ_59686 [4-13]		0	1536.91500	0.262	1.415	0.272	1.856	0.592						26.56	40.60	62.31	70.19	149.64	38.8	209.9	40.3	275.2	87.7	148.3	4.13	62.88	28.10	34.63	83.70	28.92	32.3	33.7		117.8	310.3		37.4	28.4		315.8	180.3		163.3	40.1		85.2	182.5			High	High	Not Found	High	High	Not Found	High	High	Not Found	High	High	Not Found	High	High	Not Found	High	High	Not Found	High	2.373E-05	8.893E-05	57
53769	False	High	[K].HNDMADLER.[L]	1xOxidation [M4]; 1xTMT6plex [N-Term]	3.22638E-05	2.06754E-05	1	5	1	PROTEINSEQ_14400	PROTEINSEQ_14400 [211-219]		0	1345.63678	0.938	1.669	1.726	0.886	1.120						0.00	0.00	0.00	0.00	0.00	37.7	67.0	69.4	35.6	45.0	40.2							32.3			60.7			52.6			31.8			42.4			28.4				High	Not Found	Not Found	High	Not Found	Not Found	High	Not Found	Not Found	High	Not Found	Not Found	High	Not Found	Not Found	High	Not Found	Not Found	High	2.373E-05	2.477E-05	47
17129	False	High	[K].DDAVPQSDGVR.[G]	1xTMT6plex [N-Term]	0.00968505	0.00157085	1	8	1	PROTEINSEQ_11531	PROTEINSEQ_11531 [139-149]		0	1387.70149	0.793	1.813	1.229	1.996	0.601						0.00	0.00	0.00	0.00	0.00	37.7	86.2	58.4	94.9	28.5	47.5							32.3			78.0			44.3			84.8			26.9			33.6				High	Not Found	Not Found	High	Not Found	Not Found	High	Not Found	Not Found	High	Not Found	Not Found	High	Not Found	Not Found	High	Not Found	Not Found	High	0.001257	0.006705	26
138576	False	High	[K].YGQHPPDAVDEPQMLTNEK.[L]	1xOxidation [M14]; 1xTMT6plex [K19]; 1xTMT6plex [N-Term]	2.03089E-05	2.06754E-05	3	7	1	PROTEINSEQ_42408; PROTEINSEQ_42410; PROTEINSEQ_42405	PROTEINSEQ_42408 [367-385]; PROTEINSEQ_42410 [383-401]; PROTEINSEQ_42405 [367-385]		0	2643.31249	1.179	1.679	1.109	1.547	0.956						0.00	0.00	0.00	0.00	0.00	37.7	53.7	35.5	49.5	30.6	32.0							32.3			48.6			26.9			44.2			28.8			22.6			NotUnique	High	Not Found	Not Found	High	Not Found	Not Found	High	Not Found	Not Found	High	Not Found	Not Found	High	Not Found	Not Found	High	Not Found	Not Found	High	2.373E-05	1.569E-05	27
133250	False	Medium	[K].VNNEDPFR.[S]	1xTMT6plex [N-Term]	0.29264	0.0311731	2	5	2	PROTEINSEQ_569; PROTEINSEQ_46076	PROTEINSEQ_569 [733-740]; PROTEINSEQ_46076 [242-249]		0	1219.62687	0.152	2.381	4.413	0.120	0.464						0.00	0.00	0.00	0.00	0.00	37.7	589.2	1091.9	29.7	114.9	247.4							32.3			533.4			828.1			26.5			108.3			174.9			NotUnique	Medium	Medium	Not Found	Medium	Medium	Not Found	Medium	Medium	Not Found	Medium	Medium	Not Found	Medium	Medium	Not Found	Medium	Medium	Not Found	Medium	0.02189	0.1759	24
104229	False	High	[K].QTDVAAEVK.[N]	1xTMT6plex [K9]; 1xTMT6plex [N-Term]	0.000638557	8.74561E-05	1	6	1	PROTEINSEQ_45103	PROTEINSEQ_45103 [518-526]		0	1418.82552	0.810	1.289	0.589	0.154	1.803						0.00	0.00	0.00	0.00	0.00	37.7	60.0	27.4	7.2	83.9	46.5							32.3			54.3			20.8			6.4			79.1			32.9				High	Not Found	Not Found	High	Not Found	Not Found	High	Not Found	Not Found	High	Not Found	Not Found	High	Not Found	Not Found	High	Not Found	Not Found	High	7.982E-05	0.000472	37
114327	False	High	[R].SLNNFISQR.[V]	1xTMT6plex [N-Term]	0.000760427	8.74561E-05	2	5	2	PROTEINSEQ_21293; PROTEINSEQ_21296	PROTEINSEQ_21293 [16-24]; PROTEINSEQ_21296 [16-24]		0	1307.72691	0.756	1.743	0.611	0.966	1.158						35.63	2.09	8.78	20.61	85.00	55.3	127.4	44.6	70.6	84.6	73.1	51.59	22.22	28.39	0.82	53.91	20.27	32.3	68.3		98.4	136.8		27.6	47.1		62.7	59.7		119.1	51.1		44.7	84.4		NotUnique	High	High	Not Found	High	High	Not Found	High	High	Not Found	High	High	Not Found	High	High	Not Found	High	High	Not Found	High	7.982E-05	0.0005608	40
3136	False	High	[K].AEALGDELEAQAR.[K]	1xTMT6plex [N-Term]	1.48666E-06	2.06754E-05	1	4	1	PROTEINSEQ_22474	PROTEINSEQ_22474 [741-753]		0	1601.83323	1.425	1.683	2.258	0.106	0.249						0.00	0.00	0.00	0.00	0.00	37.7	44.5	59.7	2.8	6.6	26.5							32.3			40.3			45.3			2.5			6.2			18.7				High	Not Found	Not Found	High	Not Found	Not Found	High	Not Found	Not Found	High	Not Found	Not Found	High	Not Found	Not Found	High	Not Found	Not Found	High	2.373E-05	1.184E-06	60
46487	False	High	[K].GGTLQIQLAK.[E]	1xTMT6plex [K10]; 1xTMT6plex [N-Term]	2.17676E-06	2.06754E-05	2	20	2	PROTEINSEQ_36364; PROTEINSEQ_36371	PROTEINSEQ_36364 [79-88]; PROTEINSEQ_36371 [79-88]		0	1486.93573	1.605	0.856	0.809	0.853	0.786						0.00	0.00	0.00	0.00	0.00	37.7	20.1	19.0	20.0	18.5	23.5							32.3			18.2			14.4			17.9			17.4			16.6			NotUnique	High	High	Not Found	High	High	Not Found	High	High	Not Found	High	High	Not Found	High	High	Not Found	High	High	Not Found	High	2.373E-05	1.733E-06	68
28820	False	High	[R].EFDDLSPEQQR.[Q]	1xTMT6plex [N-Term]	5.42075E-06	2.06754E-05	1	3	3	PROTEINSEQ_20494	PROTEINSEQ_20494 [651-661]		0	1592.77538	0.493	2.003	1.405	0.852	0.296						48.52	51.02	54.86	36.59	248.76	56.9	231.4	162.3	98.4	34.2	115.5	55.21	34.25	37.47	21.58	124.59	12.78	32.3	72.5		268.2	165.7		161.5	106.6		102.6	71.0		8.1	122.6		74.6	126.5			High	High	High	High	High	High	High	High	High	High	High	High	High	High	High	High	High	High	High	2.373E-05	4.269E-06	67
38723	False	High	[R].EYEDNDEVHIEVHNPR.[N]	1xTMT6plex [N-Term]	1.20376E-06	2.06754E-05	2	10	1	PROTEINSEQ_18094; PROTEINSEQ_49456	PROTEINSEQ_18094 [121-136]; PROTEINSEQ_49456 [434-449]		0	2224.04680	1.125	1.555	1.066	0.962	1.138						0.00	0.00	0.00	0.00	0.00	37.6	51.9	35.6	32.1	38.0	33.4							32.2			47.0			27.0			28.7			35.8			23.6			NotUnique	High	Not Found	Not Found	High	Not Found	Not Found	High	Not Found	Not Found	High	Not Found	Not Found	High	Not Found	Not Found	High	Not Found	Not Found	High	2.373E-05	9.653E-07	45
25804	False	High	[R].EAGAGGLAIAVEGPSK.[A]	1xTMT6plex [K16]; 1xTMT6plex [N-Term]	5.41182E-05	2.06754E-05	2	12	1	PROTEINSEQ_42433; PROTEINSEQ_42438	PROTEINSEQ_42433 [2180-2195]; PROTEINSEQ_42438 [2238-2253]		0	1885.07950	0.724	1.064	1.308	0.886	1.224						0.00	0.00	0.00	0.00	0.00	37.6	55.2	67.9	46.0	63.6	51.9							32.2			50.0			51.5			41.1			59.9			36.7			NotUnique	High	Not Found	Not Found	High	Not Found	Not Found	High	Not Found	Not Found	High	Not Found	Not Found	High	Not Found	Not Found	High	Not Found	Not Found	High	2.373E-05	4.137E-05	29
113799	False	High	[K].SLESQVENLQK.[T]	1xTMT6plex [K11]; 1xTMT6plex [N-Term]	7.42306E-07	2.06754E-05	3	5	3	PROTEINSEQ_4432; PROTEINSEQ_4419; PROTEINSEQ_46071	PROTEINSEQ_4432 [1492-1502]; PROTEINSEQ_4419 [1492-1502]; PROTEINSEQ_46071 [892-902]		0	1732.98453	1.034	1.601	3.213	1.302	1.337						0.00	0.00	0.00	0.00	0.00	37.6	58.2	116.8	47.3	48.6	36.4							32.2			52.7			88.6			42.3			45.8			25.7			NotUnique	High	High	High	High	High	High	High	High	High	High	High	High	High	High	High	High	High	High	High	2.373E-05	5.979E-07	57
76739	False	High	[R].MDEAVWRPY.[-]	1xTMT6plex [N-Term]	0.000974342	8.74561E-05	2	7	2	PROTEINSEQ_13497; PROTEINSEQ_8154	PROTEINSEQ_13497 [421-429]; PROTEINSEQ_8154 [298-306]		0	1395.69284	1.002	1.877	0.336	2.173	1.062						84.73	120.75	601.03	88.23	9.54	32.0	60.0	10.7	69.5	33.9	32.0	22.47	5.57	125.30	19.66	91.39	85.87	32.2	23.0		52.2	57.2		2.0	37.6		71.4	50.8		69.0	14.2		45.7	15.8		NotUnique	High	High	Not Found	High	High	Not Found	High	High	Not Found	High	High	Not Found	High	High	Not Found	High	High	Not Found	High	7.982E-05	0.000716	36
3916	False	High	[K].AEQEALESQR.[Q]	1xTMT6plex [N-Term]	5.92244E-06	2.06754E-05	1	2	2	PROTEINSEQ_45127	PROTEINSEQ_45127 [105-114]		0	1389.71714	0.926	0.645	1.036	0.899	0.850						13.39	8.81	26.99	34.20	1.46	32.2	22.4	36.0	31.2	29.5	34.7	21.87	0.89	34.21	22.84	10.67	9.28	32.2	23.2		20.4	20.4		34.9	24.2		23.7	30.9		30.0	24.7		26.2	32.5			High	High	Not Found	High	High	Not Found	High	High	Not Found	High	High	Not Found	High	High	Not Found	High	High	Not Found	High	2.373E-05	4.653E-06	66
94877	False	High	[R].NHLQEIR.[S]	1xTMT6plex [N-Term]	0.00122254	0.000148268	1	1	2	PROTEINSEQ_58384	PROTEINSEQ_58384 [946-952]		0	1138.65302	0.962	0.141	0.996	1.562	3.704						0.00	0.00	0.00	0.00	0.00	37.6	5.5	38.9	61.0	144.6	39.0							32.2			5.0			29.5			54.5			136.3			27.6				High	Not Found	High	High	Not Found	High	High	Not Found	High	High	Not Found	High	High	Not Found	High	High	Not Found	High	High	0.0001123	0.0008975	34
407	False	High	[R].AACNLQR.[L]	1xCarbamidomethyl [C3]; 1xTMT6plex [N-Term]	0.0214422	0.00299559	1	4	2	PROTEINSEQ_52230	PROTEINSEQ_52230 [1415-1421]		0	1061.57233	1.600	1.609	1.067	1.215	0.217						0.00	0.00	0.00	0.00	0.00	37.6	37.8	25.1	28.5	5.1	23.5							32.2			34.2			19.0			25.5			4.8			16.6				High	Not Found	High	High	Not Found	High	High	Not Found	High	High	Not Found	High	High	Not Found	High	High	Not Found	High	High	0.002398	0.01416	32
108561	False	High	[K].RSSSEDAESLAPR.[S]	1xTMT6plex [N-Term]	1.63334E-05	2.06754E-05	2	4	2	PROTEINSEQ_25650; PROTEINSEQ_25651	PROTEINSEQ_25650 [297-309]; PROTEINSEQ_25651 [297-309]		1	1633.83429	0.851	1.934	1.565	0.104	1.250						0.00	0.00	0.00	0.00	0.00	37.6	85.4	69.1	4.6	55.2	44.1							32.2			77.3			52.4			4.1			52.0			31.2			NotUnique	High	Not Found	High	High	Not Found	High	High	Not Found	High	High	Not Found	High	High	Not Found	High	High	Not Found	High	High	2.373E-05	1.269E-05	64
71342	False	Medium	[K].LYCICK.[T]	2xCarbamidomethyl [C3; C5]; 1xTMT6plex [K6]; 1xTMT6plex [N-Term]	0.0902366	0.0104019	1	1	2	PROTEINSEQ_58023	PROTEINSEQ_58023 [1009-1014]		0	1314.73142	0.994	1.115	0.848	1.054	0.958						5.27	13.66	75.33	25.10	4.17	59.8	67.1	51.0	63.5	57.7	60.2	61.39	54.75	107.04	45.29	62.24	65.40	32.2	80.3		40.4	92.6		14.4	118.2		40.7	74.4		33.9	83.5		25.8	99.3			Medium	High	Not Found	Medium	High	Not Found	Medium	High	Not Found	Medium	High	Not Found	Medium	High	Not Found	Medium	High	Not Found	High	0.007308	0.05632	17
41575	False	Medium	[K].FQQSDDLK.[K]	1xTMT6plex [K8]; 1xTMT6plex [N-Term]	0.0955502	0.011192	2	5	1	PROTEINSEQ_40940; PROTEINSEQ_40939	PROTEINSEQ_40940 [98-105]; PROTEINSEQ_40939 [98-105]		0	1438.79422	0.681	0.571	0.760	0.570	2.816						0.00	0.00	0.00	0.00	0.00	37.6	31.5	41.9	31.4	155.4	55.2							32.2			28.5			31.8			28.1			146.4			39.0			NotUnique	High	Not Found	Not Found	High	Not Found	Not Found	High	Not Found	Not Found	High	Not Found	Not Found	High	Not Found	Not Found	High	Not Found	Not Found	High	0.007834	0.05965	27
55192	False	High	[K].KQEIFYTAIVNR.[T]	1xTMT6plex [K1]; 1xTMT6plex [N-Term]	0.00034095	2.06754E-05	1	3	1	PROTEINSEQ_42263	PROTEINSEQ_42263 [475-486]		1	1940.13695	0.656	0.868	1.303	1.107	0.765						0.00	0.00	0.00	0.00	0.00	37.6	49.7	74.6	63.4	43.8	57.3							32.2			45.0			56.6			56.7			41.3			40.5				High	Not Found	Not Found	High	Not Found	Not Found	High	Not Found	Not Found	High	Not Found	Not Found	High	Not Found	Not Found	High	Not Found	Not Found	High	2.373E-05	0.0002537	19
46408	False	High	[K].GGSISGGGYGSGGGK.[H]	1xTMT6plex [K15]; 1xTMT6plex [N-Term]	1.359E-11	2.06754E-05	1	1	1	CON_P35908	CON_P35908 [581-595]		0	1655.87532	0.649	0.250	0.734	1.468	0.057						0.00	0.00	0.00	0.00	0.00	37.6	14.5	42.5	84.9	3.3	57.9							32.2			13.1			32.2			75.9			3.1			40.9				High	Not Found	Not Found	High	Not Found	Not Found	High	Not Found	Not Found	High	Not Found	Not Found	High	Not Found	Not Found	High	Not Found	Not Found	High	2.373E-05	1.251E-11	107
138968	False	High	[K].YLHENLPVPQR.[N]	1xTMT6plex [N-Term]	0.000241352	2.06754E-05	1	2	2	PROTEINSEQ_39383	PROTEINSEQ_39383 [782-792]		0	1594.89029	0.088	0.071	0.168	4.097	0.087						39.29	15.80	105.23	1.70	6.11	26.6	21.5	50.8	1240.6	26.3	302.8	46.92	26.45	89.27	10.08	17.45	11.69	32.2	15.9		23.5	16.3		81.0	20.8		1190.7	971.6		28.1	21.0		232.5	278.7			High	High	Not Found	High	High	Not Found	High	High	Not Found	High	High	Not Found	High	High	Not Found	High	High	Not Found	High	2.373E-05	0.0001807	35
93683	False	High	[K].NCNDFQYESK.[V]	1xCarbamidomethyl [C2]; 1xTMT6plex [K10]; 1xTMT6plex [N-Term]	0.000863747	8.74561E-05	1	2	3	PROTEINSEQ_28380	PROTEINSEQ_28380 [111-120]		0	1762.84706	0.772	1.973	0.951	1.142	1.637	0.763660373140344	0.327864982249356	0.914651890282104	0.922759986566323	0.708606271630514	54.10	4.32	7.15	37.41	72.91	37.6	114.7	61.7	69.6	137.1	56.5	118.11	86.01	82.31	91.37	29.44	85.28	32.2	210.4	9.6	82.0	371.2	50.5	33.5	168.2	23.1	62.2	197.1	16.0	129.2	154.1	42.2	34.4	205.2	33.9		High	High	High	High	High	High	High	High	High	High	High	High	High	High	High	High	High	High	High	7.982E-05	0.0006369	52
9722	False	High	[R].AQENYEGSEEVSPPQTK.[D]	1xTMT6plex [K17]; 1xTMT6plex [N-Term]	4.62777E-05	2.06754E-05	2	4	2	PROTEINSEQ_28260; PROTEINSEQ_56262	PROTEINSEQ_28260 [1832-1848]; PROTEINSEQ_56262 [2541-2557]		0	2351.17671	1.146	0.997	1.118	0.112	1.062						29.26	20.84	19.69	43.37	46.09	50.3	43.8	49.1	4.9	46.6	43.9	40.12	32.73	5.20	51.80	53.93	13.48	32.2		21.8	31.3		24.4	38.6		17.7	3.0		2.9	29.4		31.8	28.2		29.0	NotUnique	High	Not Found	High	High	Not Found	High	High	Not Found	High	High	Not Found	High	High	Not Found	High	High	Not Found	High	High	2.373E-05	3.536E-05	28
33846	False	High	[K].ENPGLTQDIIMK.[I]	1xTMT6plex [K12]; 1xTMT6plex [N-Term]	7.23163E-08	2.06754E-05	1	2	2	PROTEINSEQ_57216	PROTEINSEQ_57216 [52-63]		0	1817.02429	1.522	1.613	0.142	1.110	1.161						118.09	138.95	1043.77	121.93	39.76	39.4	41.8	26.2	28.8	30.1	25.9	6.82	21.69		9.66	55.73	83.81	32.2	34.9		32.4	44.7			22.6		24.0	25.9		43.0	17.9		36.2	13.1			High	High	Not Found	High	High	Not Found	Not Found	High	Not Found	High	High	Not Found	High	High	Not Found	High	High	Not Found	High	2.373E-05	5.994E-08	72
31465	False	High	[K].ELHNTPYGTASEPSEK.[A]	1xTMT6plex [K16]; 1xTMT6plex [N-Term]	2.03575E-07	2.06754E-05	2	6	1	PROTEINSEQ_6691; PROTEINSEQ_6694	PROTEINSEQ_6691 [208-223]; PROTEINSEQ_6694 [208-223]		0	2218.13920	0.825	0.606	0.647	0.784	1.860						0.00	0.00	0.00	0.00	0.00	37.5	27.5	29.4	35.6	84.5	45.4							32.1			24.9			22.3			31.8			79.6			32.1			NotUnique	High	Not Found	Not Found	High	Not Found	Not Found	High	Not Found	Not Found	High	Not Found	Not Found	High	Not Found	Not Found	High	Not Found	Not Found	High	2.373E-05	1.669E-07	49
51015	False	High	[K].GSSHSPDHPGCLMEN.[-]	1xCarbamidomethyl [C11]; 1xOxidation [M13]; 1xTMT6plex [N-Term]	0.000660389	8.74561E-05	1	2	2	PROTEINSEQ_21883	PROTEINSEQ_21883 [346-360]		0	1869.80571	1.683	0.521	1.255	0.749	1.377						24.13	15.84	91.45	23.13	0.29	44.7	13.8	33.3	19.9	36.5	26.5	24.61	16.94	75.64	23.69	2.22	1.94	32.1	44.9		11.1	14.3		13.9	52.1		15.0	19.8		33.9	33.5		18.5	26.9			High	High	Not Found	High	High	Not Found	High	High	Not Found	High	High	Not Found	High	High	Not Found	High	High	Not Found	High	7.982E-05	0.000489	28
41912	False	High	[R].FSHQGVQLIDFSPCER.[Y]	1xCarbamidomethyl [C14]; 1xTMT6plex [N-Term]	5.3901E-07	2.06754E-05	1	4	1	PROTEINSEQ_45587	PROTEINSEQ_45587 [371-386]		0	2149.06979	0.822	0.999	0.567	1.056	1.326						0.00	0.00	0.00	0.00	0.00	37.5	45.5	25.8	48.1	60.4	45.6							32.1			41.2			19.6			43.0			56.9			32.2				High	Not Found	Not Found	High	Not Found	Not Found	High	Not Found	Not Found	High	Not Found	Not Found	High	Not Found	Not Found	High	Not Found	Not Found	High	2.373E-05	4.374E-07	64
78375	False	High	[R].MEESFSSK.[Y]	1xTMT6plex [K8]; 1xTMT6plex [N-Term]	0.000994084	8.74561E-05	4	15	3	PROTEINSEQ_42701; PROTEINSEQ_42717; PROTEINSEQ_42719; PROTEINSEQ_42707	PROTEINSEQ_42701 [382-389]; PROTEINSEQ_42717 [382-389]; PROTEINSEQ_42719 [273-280]; PROTEINSEQ_42707 [310-317]		0	1402.72884	1.168	1.966	0.707	1.025	1.866						75.18	80.76	342.47	67.89	19.84	64.0	107.6	38.7	56.1	102.2	54.7	69.18	72.71	130.80	64.32	12.12	6.71	32.1	92.1		55.2	174.2		5.8	168.8		30.7	77.1		104.9	84.6		36.9	57.4		NotUnique	High	High	High	High	High	High	High	High	High	High	High	High	High	High	High	High	High	High	High	7.982E-05	0.0007292	31
93584	False	Medium	[R].NAYREVSR.[A]	1xTMT6plex [N-Term]	0.20328	0.0229055	1	23	1	PROTEINSEQ_52586	PROTEINSEQ_52586 [1115-1122]		1	1223.66940	0.763	0.522	1.066	1.450	1.202						0.00	0.00	0.00	0.00	0.00	37.5	25.6	52.3	71.2	59.0	49.1							32.1			23.2			39.7			63.6			55.6			34.7				Medium	Not Found	Not Found	Medium	Not Found	Not Found	Medium	Not Found	Not Found	Medium	Not Found	Not Found	Medium	Not Found	Not Found	Medium	Not Found	Not Found	Medium	0.0161	0.1232	13
58382	False	High	[K].LEEFIK.[TK]	1xTMT6plex [K6]; 1xTMT6plex [N-Term]	0.0813225	0.0097086	1	7	2	PROTEINSEQ_4622	PROTEINSEQ_4622 [470-475]		0	1236.76040	0.762	1.028	0.823	0.696	1.367						10.42	89.68	27.82	51.87	43.79	35.8	48.3	38.7	32.7	64.2	47.0	6.54	60.42	41.59	31.50	24.46	16.40	32.1	28.8		27.7	69.9		39.7	24.6		23.3	34.5		50.8	69.0		37.3	41.8			High	High	Not Found	High	High	Not Found	High	High	Not Found	High	High	Not Found	High	High	Not Found	High	High	Not Found	High	0.006795	0.05087	24
32216	False	High	[K].EIQSLSGRPR.[S]	1xTMT6plex [N-Term]	0.000216532	2.06754E-05	1	6	1	PROTEINSEQ_3814	PROTEINSEQ_3814 [233-242]		0	1371.79058	0.781	0.590	1.138	0.677	1.463						0.00	0.00	0.00	0.00	0.00	37.5	28.3	54.6	32.5	70.1	48.0							32.1			25.6			41.4			29.0			66.1			33.9				High	Not Found	Not Found	High	Not Found	Not Found	High	Not Found	Not Found	High	Not Found	Not Found	High	Not Found	Not Found	High	Not Found	Not Found	High	2.373E-05	0.0001624	23
128650	False	High	[K].VAESTEEPAGSNRGQYPEDSSSDGLR.[Q]	1xTMT6plex [N-Term]	1.78671E-06	2.06754E-05	1	20	2	PROTEINSEQ_25213	PROTEINSEQ_25213 [101-126]		1	2967.37653	1.408	0.228	1.448	0.010	1.568						0.00	0.00	0.00	0.00	0.00	37.5	6.1	38.5		41.7	26.6							32.1			5.5			29.2						39.3			18.8				High	High	Not Found	High	High	Not Found	High	High	Not Found	Not Found	Not Found	Not Found	High	Not Found	Not Found	High	High	Not Found	High	2.373E-05	1.429E-06	54
491	False	High	[R].AADSQNSGEGNTGAAESSFSQEVSR.[E]	1xTMT6plex [N-Term]	4.26128E-10	2.06754E-05	1	2	2	PROTEINSEQ_46071	PROTEINSEQ_46071 [1431-1455]		0	2715.22914	1.431	1.916	1.295	0.010	1.281						0.00	0.00	0.00	0.00	0.00	37.5	50.1	33.9		33.5	26.2							32.1			45.4			25.7						31.6			18.5				High	High	Not Found	High	High	Not Found	High	High	Not Found	Not Found	Not Found	Not Found	High	High	Not Found	High	Not Found	Not Found	High	2.373E-05	3.758E-10	77
80235	False	Medium	[-].MFPQELAQK.[I]	1xAcetyl [N-Term]; 1xOxidation [M1]; 1xTMT6plex [K9]	0.286893	0.0305814	1	5	4	PROTEINSEQ_27097	PROTEINSEQ_27097 [1-9]		0	1378.72380	1.128	0.621	1.199	1.636	0.180						0.00	0.00	0.00	0.00	0.00	37.3	20.5	39.7	54.2	5.9	33.1							32.0			18.6			30.1			48.4			5.6			23.4				Medium	Medium	Medium	Medium	Medium	Not Found	Medium	Medium	Medium	Medium	Medium	Medium	Medium	Medium	Medium	Medium	Medium	Medium	Medium	0.02149	0.1723	28
13276	False	High	[R].AVINTVPYDVVHR.[W]	1xTMT6plex [N-Term]	0.00101422	0.000119249	1	3	2	PROTEINSEQ_61943	PROTEINSEQ_61943 [339-351]		0	1711.96927	1.751	0.592	0.999	1.030	0.754						18.73	42.56	7.68	55.44	5.24	67.3	22.8	38.4	39.6	29.0	38.5	74.88	25.22	55.14	13.78	57.10	61.22	32.0		39.3	17.2		12.0	19.3		21.7	32.1		17.5	17.8		20.3	17.1		36.7		Medium	Not Found	High	Medium	Not Found	High	Medium	Not Found	High	Medium	Not Found	High	Medium	Not Found	High	Medium	Not Found	High	High	7.982E-05	0.0007465	16
122077	False	High	[K].TDFEVLTK.[V]	1xTMT6plex [K8]; 1xTMT6plex [N-Term]	0.00319816	0.000437032	1	5	2	PROTEINSEQ_3889	PROTEINSEQ_3889 [343-350]		0	1410.82445	0.923	0.710	1.375	0.957	0.913						0.00	0.00	0.00	0.00	0.00	37.3	28.7	55.6	38.7	36.9	40.5							32.0			26.0			42.2			34.6			34.8			28.6				High	High	Not Found	High	High	Not Found	High	High	Not Found	High	High	Not Found	High	High	Not Found	High	High	Not Found	High	0.0003149	0.002302	32
45180	False	High	[R].GFLLEK.[G]	1xTMT6plex [K6]; 1xTMT6plex [N-Term]	0.0289121	0.00362107	2	10	2	PROTEINSEQ_9898; PROTEINSEQ_9899	PROTEINSEQ_9898 [235-240]; PROTEINSEQ_9899 [235-240]		0	1164.73927	1.643	0.727	0.899	0.780	0.335						11.87	22.77	35.92	14.12	38.97	106.4	47.0	58.2	50.5	21.7	64.7	110.39	114.20	118.19	111.21	119.03	105.69	32.0		98.1	13.9		63.5	13.2		72.8	15.6		58.5	6.0		33.8	17.4		102.2	NotUnique	High	Not Found	High	High	Not Found	High	High	Not Found	High	High	Not Found	High	High	Not Found	High	High	Not Found	High	High	0.00286	0.01877	28
35668	False	High	[K].ERLDQPMTEIVSR.[V]	1xTMT6plex [N-Term]	6.11692E-05	2.06754E-05	2	2	2	PROTEINSEQ_33129; PROTEINSEQ_54630	PROTEINSEQ_33129 [804-816]; PROTEINSEQ_54630 [1009-1021]		1	1802.96320	1.576	1.360	0.618	1.287	1.367						181.67	175.04	384.71	149.49	12.40	58.2	50.2	22.8	47.5	50.5	36.9	58.94	55.56	112.88	41.05	65.88	74.77	32.0	76.5		30.0	69.7		5.8	58.7		31.5	53.9		78.8	27.5		47.0	20.5		NotUnique	High	High	Not Found	High	High	Not Found	High	High	Not Found	High	High	Not Found	High	High	Not Found	High	High	Not Found	High	2.373E-05	4.668E-05	46
130204	False	High	[R].VELSTGMPRR.[S]	1xTMT6plex [N-Term]	0.0235394	0.00312153	1	7	1	PROTEINSEQ_53989	PROTEINSEQ_53989 [79-88]		1	1374.77248	0.776	0.517	0.477	1.052	0.975						0.00	0.00	0.00	0.00	0.00	37.3	24.9	22.9	50.6	46.9	48.1							32.0			22.5			17.4			45.2			44.2			34.0				High	Not Found	Not Found	High	Not Found	Not Found	High	Not Found	Not Found	High	Not Found	Not Found	High	Not Found	Not Found	High	Not Found	Not Found	High	0.002505	0.01548	14
62965	False	High	[K].LLPDTILEK.[L]	1xTMT6plex [K9]; 1xTMT6plex [N-Term]	0.000241352	2.06754E-05	2	7	4	PROTEINSEQ_58881; PROTEINSEQ_60343	PROTEINSEQ_58881 [96-104]; PROTEINSEQ_60343 [113-121]		0	1499.94490	1.192	1.158	1.248	0.742	1.528						10.79	68.96	8.48	19.37	54.39	121.3	117.8	127.0	75.5	155.5	101.8	116.92	93.96	117.61	114.22	100.71	119.99	32.0	332.1		47.9	240.6		29.2	360.8		22.0	194.6		60.1	342.3		20.6	355.4		NotUnique	High	High	High	High	High	High	High	High	High	High	High	High	High	High	High	High	High	High	High	2.373E-05	0.0001806	61
111028	False	High	[K].SEDLSVLEK.[L]	1xTMT6plex [K9]; 1xTMT6plex [N-Term]	0.000109043	2.06754E-05	2	8	2	PROTEINSEQ_48646; PROTEINSEQ_48777	PROTEINSEQ_48646 [236-244]; PROTEINSEQ_48777 [236-244]		0	1477.85140	0.600	0.374	0.884	1.261	1.348						43.69	64.89	50.79	5.96	56.90	32.2	20.1	47.5	67.7	72.4	53.7	20.72	72.65	63.02	25.62	32.22	20.09	32.0		9.0	10.3		15.6	22.3		28.7	50.4		32.6	86.0		26.2	32.9		37.2	NotUnique	High	Not Found	High	High	Not Found	High	High	Not Found	High	High	Not Found	High	High	Not Found	High	High	Not Found	High	High	2.373E-05	8.261E-05	43
26128	False	High	[R].EALSTTFK.[T]	1xTMT6plex [K8]; 1xTMT6plex [N-Term]	0.00130669	0.000148268	1	3	3	PROTEINSEQ_1966	PROTEINSEQ_1966 [143-150]		0	1354.79824	0.868	1.163	2.084	0.992	1.349	0.92066106730622	0.692156793635969	0.597161826966347	0.98621798654434	0.760782874555406	0.43	16.85	7.30	36.87	28.94	147.9	176.0	373.5	126.9	230.5	170.8	97.88	97.90	72.89	123.30	78.04	101.65	32.0	124.7	136.7	58.4	161.4	249.1	49.2	321.8	195.7	27.6	106.7	257.4	47.3	208.0	186.7	22.0	170.8	292.0		High	High	High	High	High	High	High	High	High	High	High	High	High	High	High	High	High	High	High	0.0001123	0.0009587	42
9152	False	High	[RK].APGGRPAPSQDLNQR.[S]	1xTMT6plex [N-Term]	0.00167022	0.00023703	2	13	1	PROTEINSEQ_55997; PROTEINSEQ_55988	PROTEINSEQ_55997 [787-801]; PROTEINSEQ_55988 [787-801]		0	1792.96156	0.920	1.611	0.685	1.020	0.789						0.00	0.00	0.00	0.00	0.00	37.3	65.4	27.8	41.4	32.0	40.6							32.0			59.2			21.1			37.0			30.2			28.7			NotUnique	High	Not Found	Not Found	High	Not Found	Not Found	High	Not Found	Not Found	High	Not Found	Not Found	High	Not Found	Not Found	High	Not Found	Not Found	High	0.0001612	0.001217	24
6595	False	High	[K].ALEILDK.[I]	1xTMT6plex [K7]; 1xTMT6plex [N-Term]	0.00849324	0.00134256	1	17	2	PROTEINSEQ_28667	PROTEINSEQ_28667 [42-48]		0	1259.79751	1.128	0.655	0.554	0.133	2.947						140.43	6.45	67.89	72.46	12.56	227.3	132.1	111.7	26.7	594.0	201.5	133.99	102.61	67.50	64.42	99.77	105.43	32.0		448.0	47.7		145.9	50.4		70.3	14.6		17.5	232.6		652.4	54.4		316.9		High	Not Found	High	High	Not Found	High	High	Not Found	High	High	Not Found	High	High	Not Found	High	High	Not Found	High	High	0.00109	0.005911	39
116981	False	High	[R].SQPQQPSQPQR.[T]	1xTMT6plex [N-Term]	7.05632E-05	2.06754E-05	1	7	3	PROTEINSEQ_45350	PROTEINSEQ_45350 [872-882]		0	1509.79712	0.974	0.507	1.025	0.823	1.354						0.00	0.00	0.00	0.00	0.00	37.3	19.4	39.3	31.6	51.9	38.3							32.0			17.6			29.8			28.2			48.9			27.1				High	High	High	High	High	High	High	High	Not Found	High	High	Not Found	High	High	High	High	High	High	High	2.373E-05	5.367E-05	51
41803	False	High	[K].FSDEYLTK.[Q]	1xTMT6plex [K8]; 1xTMT6plex [N-Term]	0.00183214	0.000264423	1	19	2	PROTEINSEQ_31661	PROTEINSEQ_31661 [513-520]		0	1460.80372	1.528	1.003	1.451	0.992	0.688						2.77	20.36	10.31	61.24	2.82	39.8	26.1	37.7	25.8	17.9	26.0	9.27	7.43	2.10	43.49	14.56	11.90	31.9	35.8		24.9	22.7		28.2	33.0		31.7	15.8		15.2	17.9		16.9	28.3			High	High	Not Found	High	High	Not Found	High	High	Not Found	High	High	Not Found	High	High	Not Found	High	High	Not Found	High	0.0001933	0.001336	44
1967	False	High	[R].AAVDNYCR.[H]	1xCarbamidomethyl [C7]; 1xTMT6plex [N-Term]	0.000601043	8.74561E-05	1	4	8	PROTEINSEQ_36723	PROTEINSEQ_36723 [128-135]		0	1197.58837	1.013	0.114	0.206	0.851	0.218						146.80	117.05	59.88	94.93	141.02	34.5	5.4	6.5	30.7	12.5	31.5	10.90	54.13	21.93	100.40	114.93	160.66	31.9	26.9		7.3	3.3		3.9	5.6	3.0	11.3	62.7		62.5	6.2	5.7	10.5	31.5	547.8		High	High	Not Found	High	High	Not Found	High	High	High	High	High	Not Found	High	High	High	High	High	High	High	7.982E-05	0.0004438	43
96838	False	High	[K].NQVSQLLPEK.[F]	1xTMT6plex [K10]; 1xTMT6plex [N-Term]	0.000117509	2.06754E-05	2	5	2	PROTEINSEQ_46346; PROTEINSEQ_46348	PROTEINSEQ_46346 [535-544]; PROTEINSEQ_46348 [535-544]		0	1613.96268	1.032	1.004	1.298	0.527	1.333						0.00	0.00	0.00	0.00	0.00	37.2	36.2	46.8	19.0	48.1	36.1							31.9			32.8			35.5			17.0			45.3			25.5			NotUnique	High	Medium	Not Found	High	Medium	Not Found	High	Medium	Not Found	High	Not Found	Not Found	High	Medium	Not Found	High	Medium	Not Found	High	2.373E-05	8.895E-05	35
63639	False	High	[R].LLTSGCQEGEHK.[A]	1xCarbamidomethyl [C6]; 1xTMT6plex [K12]; 1xTMT6plex [N-Term]	6.04466E-06	2.06754E-05	1	5	1	PROTEINSEQ_18690	PROTEINSEQ_18690 [569-580]		0	1816.96275	0.889	0.564	2.563	0.377	0.558						0.00	0.00	0.00	0.00	0.00	37.2	23.6	107.3	15.8	23.3	41.9							31.9			21.4			81.4			14.1			22.0			29.6				High	Not Found	Not Found	High	Not Found	Not Found	High	Not Found	Not Found	High	Not Found	Not Found	High	Not Found	Not Found	High	Not Found	Not Found	High	2.373E-05	4.752E-06	32
107788	False	High	[K].RQATDDATLLIVNR.[Y]	1xTMT6plex [N-Term]	1.3181E-08	2.06754E-05	3	14	2	PROTEINSEQ_51342; PROTEINSEQ_51334; PROTEINSEQ_51338	PROTEINSEQ_51342 [83-96]; PROTEINSEQ_51334 [83-96]; PROTEINSEQ_51338 [83-96]		1	1815.02858	0.864	1.553	0.999	0.637	1.446						6.90	20.04	28.58	0.66	69.79	69.0	124.0	79.7	50.8	115.4	79.8	77.63	57.98	51.14	72.45	16.25	72.92	31.9	107.8		72.6	175.7		41.4	100.3		25.8	75.3		96.9	116.9		31.9	141.2		NotUnique	High	High	Not Found	High	High	Not Found	High	High	Not Found	High	High	Not Found	High	High	Not Found	High	High	Not Found	High	2.373E-05	1.115E-08	70
46205	False	High	[K].GGPPLAMASEWVNCSCPR.[C]	2xCarbamidomethyl [C14; C16]; 1xOxidation [M7]; 1xTMT6plex [N-Term]	9.71409E-05	2.06754E-05	1	6	1	PROTEINSEQ_14154	PROTEINSEQ_14154 [491-508]		0	2234.03539	1.880	1.762	1.165	0.644	0.364						0.00	0.00	0.00	0.00	0.00	37.2	34.9	23.1	12.8	7.2	19.8							31.9			31.6			17.5			11.4			6.8			14.0				High	Not Found	Not Found	High	Not Found	Not Found	High	Not Found	Not Found	High	Not Found	Not Found	High	Not Found	Not Found	High	Not Found	Not Found	High	2.373E-05	7.364E-05	16
30120	False	High	[K].EGTSTLQSVRR.[A]	1xTMT6plex [N-Term]	8.71264E-05	2.06754E-05	2	5	1	PROTEINSEQ_50492; PROTEINSEQ_58491	PROTEINSEQ_50492 [233-243]; PROTEINSEQ_58491 [95-105]		1	1462.81752	0.460	0.478	1.568	0.181	1.120						0.00	0.00	0.00	0.00	0.00	37.2	38.7	126.8	14.7	90.6	80.9							31.9			35.0			96.2			13.1			85.4			57.2			NotUnique	High	Not Found	Not Found	High	Not Found	Not Found	High	Not Found	Not Found	High	Not Found	Not Found	High	Not Found	Not Found	High	Not Found	Not Found	High	2.373E-05	6.605E-05	30
38529	False	High	[K].EVYRQQQQQQK.[G]	1xTMT6plex [K11]; 1xTMT6plex [N-Term]	6.11692E-05	2.06754E-05	1	9	2	PROTEINSEQ_21332	PROTEINSEQ_21332 [193-203]		1	1921.06558	1.106	0.125	1.277	1.193	2.663						0.00	0.00	0.00	0.00	0.00	37.2	4.2	43.0	40.2	89.7	33.7							31.9			3.8			32.6			35.9			84.5			23.8				High	High	Not Found	High	High	Not Found	High	High	Not Found	High	High	Not Found	High	High	Not Found	High	High	Not Found	High	2.373E-05	4.653E-05	21
62570	False	High	[K].LLIESLEK.[Y]	1xTMT6plex [K8]; 1xTMT6plex [N-Term]	0.00324001	0.000437032	2	8	2	PROTEINSEQ_929; PROTEINSEQ_927	PROTEINSEQ_929 [172-179]; PROTEINSEQ_927 [172-179]		0	1402.89214	1.048	1.084	0.883	1.397	0.862						14.09	23.96	53.87	37.26	0.63	90.2	93.3	75.9	120.2	74.2	86.0	100.25	78.84	57.83	109.94	93.46	93.12	31.9	184.3		45.0	160.4		37.3	101.0		38.0	285.6		31.6	148.2		27.6	189.6		NotUnique	High	High	Not Found	High	High	Not Found	High	High	Not Found	High	High	Not Found	High	High	Not Found	High	High	Not Found	High	0.0003149	0.002338	39
19923	False	High	[K].DLGTESQIFISR.[T]	1xTMT6plex [N-Term]	7.33079E-08	2.06754E-05	2	16	3	PROTEINSEQ_40691; PROTEINSEQ_40698	PROTEINSEQ_40691 [391-402]; PROTEINSEQ_40698 [421-432]		0	1594.86380	1.241	1.297	1.096	0.010	1.535						20.33	7.02	17.52	0.00	36.77	57.5	60.1	50.8		71.1	46.3	57.88	47.00	55.66		70.11	40.95	31.9	74.9		38.5	77.8		25.4	66.3					38.9	110.5		24.3	62.4		NotUnique	High	High	Not Found	High	High	Not Found	High	High	Not Found	Not Found	Not Found	Not Found	High	High	Not Found	High	High	Not Found	High	2.373E-05	6.08E-08	77
118760	False	High	[K].SSPSILAVQR.[S]	1xTMT6plex [N-Term]	8.53669E-05	2.06754E-05	1	6	2	PROTEINSEQ_40926	PROTEINSEQ_40926 [89-98]		0	1286.76297	0.734	1.369	0.923	0.963	1.321						22.68	2.49	6.19	4.69	25.39	57.5	107.4	72.4	75.5	103.6	78.4	57.98	76.43	70.39	71.46	55.84	74.73	31.9		28.8	53.1		86.6	31.8		46.8	38.7		52.8	64.3		71.8	30.8		84.8		High	Not Found	High	High	Not Found	High	High	Not Found	High	High	Not Found	High	High	Not Found	High	High	Not Found	High	High	2.373E-05	6.497E-05	34
27264	False	High	[R].EDNPEEPSK.[E]	1xTMT6plex [K9]; 1xTMT6plex [N-Term]	0.00109884	0.000119249	1	1	1	PROTEINSEQ_12512	PROTEINSEQ_12512 [704-712]		0	1502.77387	1.676	1.611	0.718	0.610	0.010						0.00	0.00	0.00	0.00	0.00	37.2	35.8	16.0	13.5		22.2							31.9			32.4			12.1			12.1						15.7				High	Not Found	Not Found	High	Not Found	Not Found	High	Not Found	Not Found	High	Not Found	Not Found	Not Found	Not Found	Not Found	High	Not Found	Not Found	High	9.709E-05	0.0008092	35
96595	False	High	[R].NPVQCYEK.[I]	1xCarbamidomethyl [C5]; 1xTMT6plex [K8]; 1xTMT6plex [N-Term]	0.000692199	8.74561E-05	1	7	2	PROTEINSEQ_53080	PROTEINSEQ_53080 [247-254]		0	1495.79792	0.893	1.347	1.242	1.207	1.143						4.42	0.39	23.71	25.04	32.31	47.9	72.2	66.6	64.7	61.3	53.6	34.81	39.10	17.16	59.58	65.06	38.75	31.9	51.9		49.2	87.9		44.7	64.8		36.9	85.3		35.1	90.9		28.6	71.0			High	High	Not Found	High	High	Not Found	High	High	Not Found	High	High	Not Found	High	High	Not Found	High	High	Not Found	High	7.982E-05	0.0005116	41
129928	False	High	[K].VEDLLK.[R]	1xTMT6plex [K6]; 1xTMT6plex [N-Term]	0.0440783	0.00526188	1	2	1	PROTEINSEQ_52880	PROTEINSEQ_52880 [447-452]		0	1174.74475	1.207	0.885	1.458	1.165	1.222						0.00	0.00	0.00	0.00	0.00	37.2	27.3	45.0	35.9	37.7	30.8							31.9			24.7			34.1			32.1			35.5			21.8				High	Not Found	Not Found	High	Not Found	Not Found	High	Not Found	Not Found	High	Not Found	Not Found	High	Not Found	Not Found	High	Not Found	Not Found	High	0.003896	0.02809	32
40559	False	High	[K].FIHDQTSPNPK.[Y]	1xTMT6plex [K11]; 1xTMT6plex [N-Term]	0.00146293	0.00023703	1	4	2	PROTEINSEQ_42373	PROTEINSEQ_42373 [150-160]		0	1741.96374	0.798	1.549	1.142	1.125	0.092						22.82	7.16	11.33	13.79	273.22	91.4	177.4	130.8	128.8	10.5	114.6	101.40	108.09	106.41	105.38	43.29	110.83	31.8		72.9	58.7		213.8	37.3		130.3	44.0		135.1	13.6		3.5	28.2		197.5		High	Not Found	High	High	Not Found	High	High	Not Found	High	High	Not Found	High	High	Not Found	High	High	Not Found	High	High	0.0001612	0.001066	23
8848	False	High	[R].ANQINHINSN.[-]	1xTMT6plex [N-Term]	0.0101173	0.0015794	1	11	2	PROTEINSEQ_43444	PROTEINSEQ_43444 [878-887]		0	1353.70724	0.874	1.104	1.333	1.505	1.394						5.02	41.28	1.84	0.51	20.69	67.5	85.2	102.8	116.1	107.6	77.1	75.71	48.39	77.85	79.40	91.54	79.07	31.8		39.7	54.0		53.6	42.0		71.5	55.0		87.8	46.9		106.1	29.0		87.1		High	Not Found	High	High	Not Found	High	High	Not Found	High	High	Not Found	High	High	Not Found	High	High	Not Found	High	High	0.001268	0.006974	23
30653	False	High	[K].EIANMCR.[F]	1xCarbamidomethyl [C6]; 1xTMT6plex [N-Term]	0.0549242	0.00625395	1	2	2	PROTEINSEQ_13303	PROTEINSEQ_13303 [256-262]		0	1122.55972	0.288	0.315	0.180	0.238	4.631						0.00	0.00	0.00	0.00	0.00	37.1	40.5	23.2	30.7	596.2	128.7							31.8			36.7			17.6			27.4			561.8			91.0				High	Medium	Not Found	High	Medium	Not Found	High	Medium	Not Found	High	Medium	Not Found	High	Medium	Not Found	High	Medium	Not Found	High	0.004586	0.03474	22
136353	False	High	[K].VYENYPTYDLTER.[K]	1xTMT6plex [N-Term]	4.67194E-07	2.06754E-05	2	10	2	PROTEINSEQ_49654; PROTEINSEQ_49662	PROTEINSEQ_49654 [349-361]; PROTEINSEQ_49662 [350-362]		0	1891.92752	0.367	0.990	0.779	1.247	1.211						85.85	8.33	0.73	14.46	81.20	19.7	53.3	41.9	67.1	65.1	53.8	79.03	3.42	12.03	24.88	58.86	11.34	31.8		3.4	49.4		22.9	34.6		14.4	71.6		22.5	39.4		46.3	41.2		29.8	NotUnique	High	Not Found	High	High	Not Found	High	High	Not Found	High	High	Not Found	High	High	Not Found	High	High	Not Found	High	High	2.373E-05	3.791E-07	61
70657	False	High	[K].LVINSGNGAVEDR.[K]	1xTMT6plex [N-Term]	6.22557E-08	2.06754E-05	2	16	2	PROTEINSEQ_18248; PROTEINSEQ_18266	PROTEINSEQ_18248 [433-445]; PROTEINSEQ_18266 [433-445]		0	1572.85430	0.892	1.686	0.679	0.430	0.550						12.07	53.51	62.77	38.90	12.27	28.1	53.0	21.4	13.5	17.3	31.5	38.51	21.81	76.92	60.53	38.69	27.65	31.8	17.9		41.1	56.8		29.8	10.0		19.1	7.2		21.6	11.8		27.1	25.8		NotUnique	High	High	Not Found	High	High	Not Found	High	High	Not Found	High	High	Not Found	High	High	Not Found	High	High	Not Found	High	2.373E-05	5.186E-08	83
49054	False	High	[R].GPLSCDTVLK.[I]	1xCarbamidomethyl [C5]; 1xTMT6plex [K10]; 1xTMT6plex [N-Term]	0.000117509	2.06754E-05	1	11	2	PROTEINSEQ_52396	PROTEINSEQ_52396 [141-150]		0	1547.88674	1.013	1.077	0.622	0.804	1.101						81.60	5.47	17.48	8.99	5.12	81.1	86.2	49.8	64.4	88.1	80.1	92.47	30.53	50.53	43.36	39.99	35.45	31.8		57.4	62.7		47.3	26.0		27.1	41.9		35.4	62.1		53.8	43.8		62.1		High	Not Found	High	High	Not Found	High	High	Not Found	High	High	Not Found	High	High	Not Found	High	High	Not Found	High	High	2.373E-05	8.896E-05	40
132385	False	High	[R].VIQSADSK.[T]	1xTMT6plex [K8]; 1xTMT6plex [N-Term]	0.00685833	0.00116532	2	6	2	PROTEINSEQ_28278; PROTEINSEQ_288	PROTEINSEQ_28278 [175-182]; PROTEINSEQ_288 [954-961]		0	1305.77784	0.634	0.872	0.810	1.556	1.457						70.40	117.52	38.65	40.94	60.07	138.3	190.4	176.9	339.7	317.9	218.3	122.42	18.26	113.94	74.33	120.03	98.23	31.8		166.8	151.4		95.5	44.0		201.8	169.3		244.1	85.7		507.4	65.5		308.7	NotUnique	High	Not Found	High	High	Not Found	High	High	Not Found	High	High	Not Found	High	High	Not Found	High	High	Not Found	High	High	0.0008696	0.004821	36
107032	False	High	[K].RLQDEDASSTQQR.[R]	1xTMT6plex [N-Term]	2.16199E-06	2.06754E-05	1	4	2	PROTEINSEQ_50199	PROTEINSEQ_50199 [268-280]		1	1762.88812	1.087	0.260	1.345	0.840	1.198						8.17	59.01	31.00	3.37	34.67	30.8	7.4	38.2	23.8	34.0	28.4	25.92	78.80	59.45	36.39	1.23	33.37	31.8	21.6		12.5	3.6		45.3	21.0		27.7	15.4		32.3	30.4		25.5	22.3			High	High	Not Found	High	High	Not Found	High	High	Not Found	High	High	Not Found	High	High	Not Found	High	High	Not Found	High	2.373E-05	1.714E-06	45
71613	False	Medium	[K].LYQDEK.[A]	1xTMT6plex [K6]; 1xTMT6plex [N-Term]	0.164279	0.018884	2	10	3	PROTEINSEQ_40157; PROTEINSEQ_40158	PROTEINSEQ_40157 [98-103]; PROTEINSEQ_40158 [98-103]		0	1253.71417	0.097	0.358	0.722	2.329	1.531						0.00	0.00	0.00	0.00	0.00	37.1	136.7	276.0	890.0	585.0	382.1							31.8			123.8			209.3			795.4			551.3			270.1			NotUnique	Medium	Medium	Medium	Medium	Medium	Medium	Medium	Medium	Medium	Medium	Medium	Medium	Medium	Medium	Medium	Medium	Medium	Medium	Medium	0.01333	0.1007	25
69284	False	High	[R].ITEADEK.[N]	1xTMT6plex [K7]; 1xTMT6plex [N-Term]	0.0189373	0.00270686	1	4	1	PROTEINSEQ_13386	PROTEINSEQ_13386 [68-74]		0	1263.71965	0.534	0.175	0.604	4.301	1.037						0.00	0.00	0.00	0.00	0.00	37.1	12.2	41.9	298.8	72.1	69.5							31.8			11.0			31.8			267.0			67.9			49.1				High	Not Found	Not Found	High	Not Found	Not Found	High	Not Found	Not Found	High	Not Found	Not Found	High	Not Found	Not Found	High	Not Found	Not Found	High	0.00215	0.01257	26
35241	False	High	[K].EQSPQTLLELK.[R]	1xTMT6plex [K11]; 1xTMT6plex [N-Term]	4.35947E-06	2.06754E-05	2	4	3	PROTEINSEQ_13252; PROTEINSEQ_38118	PROTEINSEQ_13252 [474-484]; PROTEINSEQ_38118 [479-489]		0	1744.02567	0.741	1.711	1.750	0.680	0.430						14.46	31.98	12.99	4.78	67.13	30.5	70.3	71.9	27.9	17.7	41.1	27.52	16.10	26.17	18.56	69.54	14.06	31.8	21.1		56.8	72.3		65.8	51.4		28.5	20.6		28.5	9.3		32.1	37.2		NotUnique	High	High	Not Found	High	High	Not Found	High	High	Not Found	High	High	Not Found	High	High	Not Found	High	High	High	High	2.373E-05	3.43E-06	60
48416	False	High	[K].GNCLPPLPLPR.[R]	1xCarbamidomethyl [C3]; 1xTMT6plex [N-Term]	3.54895E-05	2.06754E-05	4	9	6	PROTEINSEQ_47922; PROTEINSEQ_47918; PROTEINSEQ_47920; PROTEINSEQ_47919	PROTEINSEQ_47922 [127-137]; PROTEINSEQ_47918 [127-137]; PROTEINSEQ_47920 [127-137]; PROTEINSEQ_47919 [127-137]		0	1462.84017	1.007	1.007	0.624	1.337	0.934						8.53	24.52	36.34	25.12	21.18	31.3	31.3	19.4	41.6	29.1	31.1	23.74	8.80	2.23	8.24	11.93	31.56	31.8	22.3		30.2	27.0		14.5	17.0		39.4	33.0		29.8	24.1		27.6	24.8		NotUnique	High	High	High	High	High	High	High	High	Not Found	High	High	High	High	High	High	High	High	High	High	2.373E-05	2.733E-05	35
105132	False	High	[R].QYYTAEK.[L]	1xTMT6plex [K7]; 1xTMT6plex [N-Term]	0.0217105	0.00299559	1	6	2	PROTEINSEQ_41335	PROTEINSEQ_41335 [792-798]		0	1360.75129	0.385	1.089	0.672	0.496	1.927						3.31	19.68	24.92	9.84	42.05	31.6	89.4	55.1	40.7	158.1	82.1	22.62	43.27	2.32	34.64	61.24	25.69	31.8		8.7	111.0		28.7	42.5		20.3	46.7		12.7	236.9		45.4	69.7		41.0		High	Not Found	Medium	High	Not Found	Medium	High	Not Found	Medium	High	Not Found	Medium	High	Not Found	Medium	High	Not Found	Medium	High	0.002407	0.01434	24
107827	False	High	[R].RQEELQR.[R]	1xTMT6plex [N-Term]	0.00615891	0.000950742	1	1	3	PROTEINSEQ_55166	PROTEINSEQ_55166 [72-78]		1	1187.66940	0.917	0.759	0.770	0.010	0.837						50.80	22.90	36.53	0.00	23.62	40.9	28.8	27.2	5.5	37.3	44.6	17.37	54.95	64.64		81.55	55.78	31.8	34.5	16.7	21.6	26.4	27.6	20.6	16.5	23.8			2.2	18.1	33.7	45.9	18.8	44.6	49.6		High	High	High	High	High	High	High	High	High	Not Found	Not Found	High	High	High	High	High	High	High	High	0.000741	0.004343	34
2192	False	High	[K].ACFGTFLPEEK.[L]	1xCarbamidomethyl [C2]; 1xTMT6plex [K11]; 1xTMT6plex [N-Term]	3.48217E-06	2.06754E-05	1	2	1	PROTEINSEQ_43201	PROTEINSEQ_43201 [79-89]		0	1756.93441	0.343	1.367	0.711	1.422	0.493						0.00	0.00	0.00	0.00	0.00	37.1	147.8	76.9	153.7	53.3	108.1							31.8			133.8			58.3			137.4			50.2			76.4				High	Not Found	Not Found	High	Not Found	Not Found	High	Not Found	Not Found	High	Not Found	Not Found	High	Not Found	Not Found	High	Not Found	Not Found	High	2.373E-05	2.759E-06	68
28406	False	High	[K].EEPQSISR.[D]	1xTMT6plex [N-Term]	0.00585394	0.000933987	1	4	3	PROTEINSEQ_8996	PROTEINSEQ_8996 [4-11]		0	1174.62653	0.820	0.719	0.905	0.185	1.638	0.701742380785675	0.957789789204604	0.940763699087872	0.331670934178361	0.752355588244878	25.45	47.26	63.08	25.75	79.84	37.1	67.9	81.6	8.4	154.7	94.4	78.84	114.39	18.92	79.79	94.46	57.82	31.8	99.3	9.8	18.5	267.6	29.9	44.8	70.3	32.0	7.5	2.1	7.0	26.7	339.4	70.6	26.5	143.6	56.7		High	High	High	High	High	High	High	High	High	High	High	High	High	High	High	High	High	High	High	0.0007076	0.004125	35
103380	False	High	[R].QQQAELLAVIER.[L]	1xTMT6plex [N-Term]	7.51615E-06	2.06754E-05	1	1	4	PROTEINSEQ_28890	PROTEINSEQ_28890 [198-209]		0	1626.93764	1.561	0.411	1.152	1.266	0.621						12.65	103.95	26.92	36.23	61.58	42.5	11.2	31.4	34.5	16.9	27.2	18.98	76.33	18.39	40.13	48.13	7.04	31.8	41.0		18.5	5.6		27.1	23.7		23.0	38.8		22.7	10.7		18.3	28.6			High	High	Not Found	High	High	Not Found	High	High	Not Found	High	High	Not Found	High	High	Not Found	High	High	Not Found	High	2.373E-05	5.898E-06	61
20766	False	High	[R].DITDHMDR.[L]	1xOxidation [M6]; 1xTMT6plex [N-Term]	0.00256196	0.000335601	3	5	1	PROTEINSEQ_19427; PROTEINSEQ_44223; PROTEINSEQ_44151	PROTEINSEQ_19427 [796-803]; PROTEINSEQ_44223 [2088-2095]; PROTEINSEQ_44151 [509-516]		0	1247.58877	1.273	4.999	1.140	1.113	0.681						0.00	0.00	0.00	0.00	0.00	37.1	145.7	33.2	32.5	19.8	29.1							31.8			131.9			25.2			29.0			18.7			20.6			NotUnique	High	Not Found	Not Found	High	Not Found	Not Found	High	Not Found	Not Found	High	Not Found	Not Found	High	Not Found	Not Found	High	Not Found	Not Found	High	0.0002312	0.001849	34
39295	False	High	[R].FCAGILSTAR.[H]	1xCarbamidomethyl [C2]; 1xTMT6plex [N-Term]	0.00378536	0.000533452	1	2	1	PROTEINSEQ_27682	PROTEINSEQ_27682 [83-92]		0	1324.72447	0.872	0.645	0.513	0.878	1.165						0.00	0.00	0.00	0.00	0.00	37.0	27.4	21.8	37.3	49.5	42.4							31.7			24.8			16.5			33.3			46.6			30.0				High	Not Found	Not Found	High	Not Found	Not Found	High	Not Found	Not Found	High	Not Found	Not Found	High	Not Found	Not Found	High	Not Found	Not Found	High	0.0003829	0.002713	31
56325	False	High	[K].LAQALLEQGGR.[L]	1xTMT6plex [N-Term]	1.65573E-05	2.06754E-05	1	8	2	PROTEINSEQ_39923	PROTEINSEQ_39923 [106-116]		0	1384.81098	1.376	0.440	1.957	0.841	0.734						0.00	0.00	0.00	0.00	0.00	37.0	11.8	52.6	22.6	19.7	26.9							31.7			10.7			39.9			20.2			18.6			19.0				High	High	Not Found	High	High	Not Found	High	High	Not Found	High	High	Not Found	High	High	Not Found	High	High	Not Found	High	2.373E-05	1.286E-05	52
4777	False	High	[R].AGASPPPVSELDR.[A]	1xTMT6plex [N-Term]	7.78544E-07	2.06754E-05	1	4	4	PROTEINSEQ_28912	PROTEINSEQ_28912 [45-57]		0	1524.82194	0.643	1.482	1.212	0.792	0.938						62.97	1.85	38.26	43.26	70.87	17.9	41.2	33.7	22.0	26.1	27.8	87.82	44.56	8.26	3.66	20.74	42.97	31.7		2.8	51.7		13.1	27.1		11.9	20.2		8.6	21.2		13.8	26.9		12.2		High	High	High	High	High	High	High	High	High	High	High	High	High	High	High	High	High	High	High	2.373E-05	6.288E-07	52
70410	False	High	[K].LVELNK.[L]	1xTMT6plex [K6]; 1xTMT6plex [N-Term]	0.0714834	0.00828736	1	7	1	PROTEINSEQ_20045	PROTEINSEQ_20045 [138-143]		0	1173.76073	0.589	0.860	1.883	0.825	1.157						0.00	0.00	0.00	0.00	0.00	37.0	54.0	118.3	51.8	72.7	62.8							31.7			48.9			89.7			46.3			68.5			44.4				High	Not Found	Not Found	High	Not Found	Not Found	High	Not Found	Not Found	High	Not Found	Not Found	High	Not Found	Not Found	High	Not Found	Not Found	High	0.005817	0.04484	21
25150	False	High	[K].DYLAHSSMDF.[-]	1xTMT6plex [N-Term]	0.00193144	0.000290424	2	6	2	PROTEINSEQ_22072; PROTEINSEQ_22073	PROTEINSEQ_22072 [613-622]; PROTEINSEQ_22073 [613-622]		0	1414.65103	1.419	1.777	0.420	1.396	1.572						156.68	112.87	471.92	127.56	9.40	52.5	65.7	15.5	51.7	58.2	37.0	47.55	18.42	122.00	29.00	66.22	73.00	31.7	62.8		52.2	68.7		3.2	49.3		37.5	53.5		91.1	31.6		46.3	20.9		NotUnique	High	High	Not Found	High	High	Not Found	High	High	Not Found	High	High	Not Found	High	High	Not Found	High	High	Not Found	High	0.0002072	0.001401	25
21609	False	High	[R].DNPEATQQMNDLIIGK.[V]	1xTMT6plex [K16]; 1xTMT6plex [N-Term]	0.00155289	0.00023703	1	7	1	PROTEINSEQ_22790	PROTEINSEQ_22790 [663-678]		0	2245.18985	0.677	0.556	0.147	0.564	0.970						0.00	0.00	0.00	0.00	0.00	37.0	30.4	8.0	30.8	53.0	54.6							31.7			27.5			6.1			27.5			49.9			38.6				High	Not Found	Not Found	High	Not Found	Not Found	High	Not Found	Not Found	High	Not Found	Not Found	High	Not Found	Not Found	High	Not Found	Not Found	High	0.0001612	0.001131	23
31041	False	High	[R].ELEIAGK.[N]	1xTMT6plex [K7]; 1xTMT6plex [N-Term]	0.0110391	0.0016821	2	3	1	PROTEINSEQ_32239; PROTEINSEQ_34271	PROTEINSEQ_32239 [1913-1919]; PROTEINSEQ_34271 [541-547]		0	1217.75056	0.389	0.378	0.328	3.562	0.320						0.00	0.00	0.00	0.00	0.00	37.0	36.0	31.2	339.2	30.5	95.2							31.7			32.6			23.7			303.1			28.7			67.3			NotUnique	High	Not Found	Not Found	High	Not Found	Not Found	High	Not Found	Not Found	High	Not Found	Not Found	High	Not Found	Not Found	High	Not Found	Not Found	High	0.001318	0.007582	31
105938	False	Medium	[K].REFDRHSGSDR.[S]	1xTMT6plex [N-Term]	0.478739	0.0498519	1	11	1	PROTEINSEQ_43062	PROTEINSEQ_43062 [191-201]		2	1590.79343	0.931	0.010	0.786	1.976	1.508						0.00	0.00	0.00	0.00	0.00	37.0		31.2	78.6	60.0	39.8							31.7						23.7			70.2			56.5			28.1				Medium	Not Found	Not Found	Not Found	Not Found	Not Found	Medium	Not Found	Not Found	Medium	Not Found	Not Found	Medium	Not Found	Not Found	Medium	Not Found	Not Found	Medium	0.03436	0.2952	6
16202	False	High	[K].DAAFATLVSDR.[FW]	1xTMT6plex [N-Term]	7.4145E-06	2.06754E-05	2	24	2	PROTEINSEQ_21851; PROTEINSEQ_21842	PROTEINSEQ_21851 [495-505]; PROTEINSEQ_21842 [495-505]		0	1394.74771	1.049	0.819	1.103	1.128	1.092						28.37	1.49	4.16	7.03	20.63	38.7	30.2	40.7	41.6	40.2	36.9	6.34	33.99	36.38	26.23	50.53	32.64	31.7		13.1	21.4		17.0	23.7		19.8	30.8		20.1	26.1		26.7	20.6		28.0	NotUnique	High	Not Found	High	High	Not Found	High	High	Not Found	High	High	Not Found	High	High	Not Found	High	High	Not Found	High	High	2.373E-05	5.789E-06	63
24179	False	High	[R].DTSLFSDEFK.[V]	1xTMT6plex [K10]; 1xTMT6plex [N-Term]	3.99018E-06	2.06754E-05	1	5	2	PROTEINSEQ_59864	PROTEINSEQ_59864 [78-87]		0	1646.86777	1.264	1.667	2.580	0.623	0.275						53.78	122.94	48.76	50.69	49.54	30.8	40.6	62.8	15.2	6.7	24.3	25.71	30.12	30.06	28.39	29.38	69.62	31.7	21.6		29.6	46.2		59.1	43.6		16.6	10.4		7.8	4.9		29.5	14.2			High	High	Not Found	High	High	Not Found	High	High	Not Found	High	High	Not Found	High	High	Not Found	High	High	Not Found	High	2.373E-05	3.154E-06	61
94178	False	High	[K].NEIQNR.[L]	1xTMT6plex [N-Term]	0.0409359	0.00502144	2	3	1	PROTEINSEQ_46884; PROTEINSEQ_46886	PROTEINSEQ_46884 [1411-1416]; PROTEINSEQ_46886 [1407-1412]		0	1002.55297	0.737	1.443	3.240	1.753	0.309						0.00	0.00	0.00	0.00	0.00	37.0	72.5	162.7	88.1	15.5	50.2							31.7			65.6			123.4			78.7			14.6			35.5			NotUnique	High	Not Found	Not Found	High	Not Found	Not Found	High	Not Found	Not Found	High	Not Found	Not Found	High	Not Found	Not Found	High	Not Found	Not Found	High	0.003752	0.02616	29
11393	False	Medium	[R].ASPDDPSGLPGRSPDT.[-]	1xTMT6plex [N-Term]	0.41078	0.0427543	2	11	1	PROTEINSEQ_5821; PROTEINSEQ_5828	PROTEINSEQ_5821 [1007-1022]; PROTEINSEQ_5828 [1007-1022]		1	1797.88164	1.301	0.936	1.447	0.220	0.649						0.00	0.00	0.00	0.00	0.00	37.0	26.6	41.1	6.3	18.5	28.4							31.7			24.1			31.2			5.6			17.4			20.1			NotUnique	Medium	Not Found	Not Found	Medium	Not Found	Not Found	Medium	Not Found	Not Found	Medium	Not Found	Not Found	Medium	Not Found	Not Found	Medium	Not Found	Not Found	Medium	0.02963	0.249	24
36817	False	High	[K].ESWEMDTK.[E]	1xTMT6plex [K8]; 1xTMT6plex [N-Term]	0.00193144	0.000290424	2	4	2	PROTEINSEQ_58127; PROTEINSEQ_58131	PROTEINSEQ_58127 [255-262]; PROTEINSEQ_58131 [255-262]		0	1483.75030	0.556	0.444	0.105	0.572	3.773						0.00	0.00	0.00	0.00	0.00	37.0	29.5	7.0	38.0	250.9	66.5							31.7			26.7			5.3			34.0			236.4			47.0			NotUnique	High	High	Not Found	High	High	Not Found	High	High	Not Found	High	High	Not Found	High	High	Not Found	High	High	Not Found	High	0.0002072	0.001405	35
57248	False	High	[R].LDDMSSIVQK.[A]	1xTMT6plex [K10]; 1xTMT6plex [N-Term]	2.57728E-05	2.06754E-05	1	5	2	PROTEINSEQ_5033	PROTEINSEQ_5033 [280-289]		0	1593.89221	0.701	1.109	0.265	0.872	1.136						0.00	0.00	0.00	0.00	0.00	37.0	58.5	14.0	46.0	60.0	52.8							31.7			53.0			10.6			41.1			56.5			37.3				High	Not Found	High	High	Not Found	High	High	Not Found	High	High	Not Found	High	High	Not Found	High	High	Not Found	High	High	2.373E-05	1.991E-05	50
62544	False	High	[R].LLLEEIYR.[G]	1xTMT6plex [N-Term]	0.0105684	0.00162183	1	4	1	PROTEINSEQ_15112	PROTEINSEQ_15112 [282-289]		0	1277.76665	1.779	1.530	1.953	0.161	1.419						0.00	0.00	0.00	0.00	0.00	37.0	31.8	40.6	3.4	29.5	20.8							31.7			28.8			30.8			3.0			27.8			14.7				High	Not Found	Not Found	High	Not Found	Not Found	High	Not Found	Not Found	High	Not Found	Not Found	High	Not Found	Not Found	High	Not Found	Not Found	High	0.001289	0.007282	34
47485	False	High	[R].GLMAIDCPHTGIVDYR.[Q]	1xCarbamidomethyl [C7]; 1xOxidation [M3]; 1xTMT6plex [N-Term]	0.000220984	2.06754E-05	1	3	2	PROTEINSEQ_58570	PROTEINSEQ_58570 [181-196]		0	2063.02515	0.403	0.996	0.802	2.131	0.418						19.93	51.83	31.64	2.90	30.26	32.1	79.3	63.9	169.6	33.3	79.6	19.90	47.63	28.48	1.69	27.24	1.08	31.7	23.5		101.9	51.2		39.5	67.5		149.8	144.4		25.8	36.5		56.7	79.0			High	High	Not Found	High	High	Not Found	High	High	Not Found	High	High	Not Found	High	High	Not Found	High	High	Not Found	High	2.373E-05	0.0001655	21
7988	False	High	[R].AIYELAISQPR.[L]	1xTMT6plex [N-Term]	0.00284436	0.000389457	2	6	3	PROTEINSEQ_3906; PROTEINSEQ_3910	PROTEINSEQ_3906 [500-510]; PROTEINSEQ_3910 [500-510]		0	1489.85759	1.173	1.173	0.869	0.926	0.844						0.00	0.00	0.00	0.00	0.00	37.0	37.0	27.4	29.2	26.6	31.5							31.7			33.5			20.8			26.1			25.1			22.3			NotUnique	High	High	High	High	High	High	High	High	High	High	High	High	High	High	High	High	High	High	High	0.0002906	0.002052	9
100595	False	High	[R].QGDMVLEKPYSEATAR.[L]	1xOxidation [M4]; 1xTMT6plex [K8]; 1xTMT6plex [N-Term]	0.0138045	0.00219783	1	8	1	PROTEINSEQ_8742	PROTEINSEQ_8742 [680-695]		0	2269.18985	1.119	8.478	0.692	2.142	0.773						0.00	0.00	0.00	0.00	0.00	36.9	279.5	22.8	70.6	25.5	33.0							31.6			253.0			17.3			63.1			24.0			23.3				High	Not Found	Not Found	High	Not Found	Not Found	High	Not Found	Not Found	High	Not Found	Not Found	High	Not Found	Not Found	High	Not Found	Not Found	High	0.001721	0.009356	16
14423	False	High	[K].CDISAEIQQR.[Q]	1xCarbamidomethyl [C1]; 1xTMT6plex [N-Term]	0.00026538	2.06754E-05	4	42	2	PROTEINSEQ_24067; PROTEINSEQ_44262; PROTEINSEQ_24064; PROTEINSEQ_24066	PROTEINSEQ_24067 [227-236]; PROTEINSEQ_44262 [205-214]; PROTEINSEQ_24064 [227-236]; PROTEINSEQ_24066 [227-236]		0	1448.73649	0.762	0.876	1.103	0.786	0.889						17.94	30.87	39.21	16.11	15.65	50.1	57.6	72.5	51.7	58.4	65.8	42.14	30.80	84.52	69.34	69.01	57.09	31.6	57.5		41.8	65.9		27.6	124.5		27.0	74.3		32.3	89.9		30.3	100.9		NotUnique	High	High	Not Found	High	High	Not Found	High	High	Not Found	High	High	Not Found	High	High	Not Found	High	High	Not Found	High	2.373E-05	0.0001986	42
37214	False	High	[R].ETLLNSATTSLNSK.[V]	1xTMT6plex [K14]; 1xTMT6plex [N-Term]	0.000625802	8.74561E-05	2	7	2	PROTEINSEQ_42784; PROTEINSEQ_42780	PROTEINSEQ_42784 [161-174]; PROTEINSEQ_42780 [161-174]		0	1937.09554	0.721	1.433	0.675	0.992	1.283						2.56	27.13	3.48	13.36	59.32	40.3	80.1	37.7	55.5	71.7	55.9	12.44	15.63	6.71	22.57	60.95	10.02	31.6	37.1		81.0	65.7		27.3	34.1		42.2	54.8		42.6	102.6		36.8	60.0		NotUnique	High	High	Not Found	High	High	Not Found	High	High	Not Found	High	High	Not Found	High	High	Not Found	High	High	Not Found	High	7.982E-05	0.0004629	26
24122	False	High	[K].DTPLSLACSGGR.[Q]	1xCarbamidomethyl [C8]; 1xTMT6plex [N-Term]	4.89445E-06	2.06754E-05	2	44	2	PROTEINSEQ_22994; PROTEINSEQ_39556	PROTEINSEQ_22994 [1151-1162]; PROTEINSEQ_39556 [1138-1149]		0	1462.75214	1.026	0.713	0.961	0.993	0.972						0.00	0.00	0.00	0.00	0.00	36.9	25.6	34.5	35.7	34.9	35.9							31.6			23.2			26.2			31.9			32.9			25.4			NotUnique	High	High	Not Found	High	High	Not Found	High	High	Not Found	High	High	Not Found	High	High	Not Found	High	High	Not Found	High	2.373E-05	3.85E-06	42
57574	False	High	[R].LDLLEDR.[S]	1xTMT6plex [N-Term]	0.0352821	0.0042134	4	13	8	PROTEINSEQ_4221; PROTEINSEQ_7224; PROTEINSEQ_4222; PROTEINSEQ_4224	PROTEINSEQ_4221 [158-164]; PROTEINSEQ_7224 [158-164]; PROTEINSEQ_4222 [158-164]; PROTEINSEQ_4224 [158-164]		0	1102.63055	0.820	1.038	0.991	1.053	0.817	0.555564497303638	0.78618988203502	0.957011903241616	0.830493844614668	0.63321292509267	12.66	17.91	58.03	7.22	12.76	297.0	330.4	190.2	381.3	352.0	362.2	77.18	59.02	76.45	78.50	74.07	72.58	31.6	250.5	132.8	95.4	302.9	196.9	60.3	163.9	159.9	29.8	320.7	190.6	34.6	332.2	160.7	34.5	362.2	258.7	NotUnique	High	High	High	High	High	High	High	High	High	High	High	High	High	High	High	High	High	High	High	0.003228	0.02264	38
134652	False	High	[K].VSGSATGTVSDLAPGQSGMDDMK.[L]	2xOxidation [M19; M22]; 1xTMT6plex [K23]; 1xTMT6plex [N-Term]	5.09854E-06	2.06754E-05	2	4	3	PROTEINSEQ_12357; PROTEINSEQ_60983	PROTEINSEQ_12357 [745-767]; PROTEINSEQ_60983 [786-808]		0	2701.30608	0.845	0.379	0.930	1.876	0.719	0.798735526266552	0.70916233785252	0.952804348694206	0.80141656650208	0.573232058900202	54.53	69.01	72.75	13.66	19.35	76.0	38.8	87.4	133.2	40.1	93.9	36.87	31.28	37.89	49.71	113.20	89.76	31.6	64.1	25.7	35.1	56.5	15.7	38.2	97.8	32.7	50.5	112.0	70.6	18.7	177.7	18.3	19.5	238.0	56.4	NotUnique	High	High	High	High	High	High	High	High	High	High	High	High	High	High	High	High	High	High	High	2.373E-05	4.015E-06	35
63604	False	High	[R].LLTIGDANGEIQR.[H]	1xTMT6plex [N-Term]	2.67307E-07	2.06754E-05	1	5	2	PROTEINSEQ_278	PROTEINSEQ_278 [37-49]		0	1628.91690	1.123	0.624	1.591	0.609	1.228						12.84	12.41	22.65	18.78	108.18	49.6	27.6	70.3	26.9	54.2	44.2	40.78	17.81	49.12	11.84	61.58	29.30	31.6	56.3		22.0	28.7		37.1	87.0		22.1	24.6		81.5	30.7		25.3	54.5			High	High	Not Found	High	High	Not Found	High	High	Not Found	High	High	Not Found	High	High	Not Found	High	High	Not Found	High	2.373E-05	2.177E-07	62
54352	False	High	[K].HTNYTMEHIR.[V]	1xOxidation [M6]; 1xTMT6plex [N-Term]	0.00512067	0.000696501	2	5	1	PROTEINSEQ_18126; PROTEINSEQ_58957	PROTEINSEQ_18126 [705-714]; PROTEINSEQ_58957 [724-733]		0	1546.76338	1.875	1.444	2.521	1.314	0.928						0.00	0.00	0.00	0.00	0.00	36.9	28.4	49.6	25.8	18.3	19.7							31.6			25.7			37.6			23.1			17.2			13.9			NotUnique	High	Not Found	Not Found	High	Not Found	Not Found	High	Not Found	Not Found	High	Not Found	Not Found	High	Not Found	Not Found	High	Not Found	Not Found	High	0.0005393	0.003633	25
124669	False	High	[K].TISEAWIK.[A]	1xTMT6plex [K8]; 1xTMT6plex [N-Term]	0.000420449	2.06754E-05	1	8	1	PROTEINSEQ_60710	PROTEINSEQ_60710 [359-366]		0	1405.84552	0.944	1.112	0.929	0.891	0.628						0.00	0.00	0.00	0.00	0.00	36.9	43.4	36.3	34.8	24.5	39.0							31.6			39.3			27.5			31.1			23.1			27.6				High	Not Found	Not Found	High	Not Found	Not Found	High	Not Found	Not Found	High	Not Found	Not Found	High	Not Found	Not Found	High	Not Found	Not Found	High	2.373E-05	0.0003126	47
106100	False	High	[K].RESGAAEQVDNK.[G]	1xTMT6plex [K12]; 1xTMT6plex [N-Term]	0.0017037	0.00023703	1	3	2	PROTEINSEQ_6127	PROTEINSEQ_6127 [859-870]		1	1761.94955	0.955	0.684	1.263	0.785	0.778						0.00	0.00	0.00	0.00	0.00	36.9	26.4	48.8	30.3	30.0	38.6							31.6			23.9			37.0			27.1			28.3			27.3				High	Not Found	High	High	Not Found	High	High	Not Found	High	High	Not Found	High	High	Not Found	High	High	Not Found	High	High	0.0001612	0.001239	21
67255	False	High	[K].IRELGSLPQEAFEK.[Y]	1xTMT6plex [K14]; 1xTMT6plex [N-Term]	3.18276E-05	2.06754E-05	1	5	1	PROTEINSEQ_62157	PROTEINSEQ_62157 [943-956]		1	2075.19011	0.780	0.617	1.570	1.112	0.910						0.00	0.00	0.00	0.00	0.00	36.8	29.1	74.0	52.4	42.9	47.1							31.5			26.3			56.1			46.8			40.4			33.3				High	Not Found	Not Found	High	Not Found	Not Found	High	Not Found	Not Found	High	Not Found	Not Found	High	Not Found	Not Found	High	Not Found	Not Found	High	2.373E-05	2.45E-05	28
4803	False	High	[K].AGCDEIWEK.[I]	1xCarbamidomethyl [C3]; 1xTMT6plex [K9]; 1xTMT6plex [N-Term]	0.000120748	2.06754E-05	2	47	3	PROTEINSEQ_56422; PROTEINSEQ_50154	PROTEINSEQ_56422 [88-96]; PROTEINSEQ_50154 [88-96]		0	1565.80340	0.611	1.706	0.616	0.295	1.609	0.536778784417085	0.478103589528672	0.616252131040175	0.18893055026747	0.717065130682177	38.84	26.52	48.84	16.71	71.77	77.5	190.6	86.0	38.6	294.6	93.6	61.43	61.37	59.92	54.27	61.25	60.56	31.5	65.4	45.4	104.4	174.7	172.3	27.4	74.1	52.9	19.5	32.5	27.1	277.6	70.1	168.4	58.2	93.6	137.7	NotUnique	High	High	High	High	High	High	High	High	High	High	High	High	High	High	High	High	High	High	High	2.373E-05	9.117E-05	43
3616	False	High	[R].AELGAGAPPAVVAR.[T]	1xTMT6plex [N-Term]	5.07533E-08	2.06754E-05	1	12	2	PROTEINSEQ_25281	PROTEINSEQ_25281 [7-20]		0	1507.87939	1.458	1.541	1.404	0.453	0.473						5.55	4.57	4.88	24.51	15.61	47.5	50.2	45.7	14.8	15.4	32.6	35.40	34.52	25.92	7.59	44.20	30.39	31.5	51.7		35.4	59.0		28.8	47.4		12.5	13.1		10.5	19.2		18.5	40.5			High	High	Not Found	High	High	Not Found	High	High	Not Found	High	High	Not Found	High	High	Not Found	High	High	Not Found	High	2.373E-05	4.235E-08	71
32	False	High	[M].AAAAAATAAAK.[G]	1xTMT6plex [K11]; 1xTMT6plex [N-Term]	7.62802E-07	2.06754E-05	1	1	1	PROTEINSEQ_277	PROTEINSEQ_277 [2-12]		0	1345.82037	0.342	0.124	0.275	0.097	3.833						0.00	0.00	0.00	0.00	0.00	36.8	13.4	29.5	10.4	412.1	107.5							31.5			12.1			22.4			9.3			388.3			76.0				High	Not Found	Not Found	High	Not Found	Not Found	High	Not Found	Not Found	High	Not Found	Not Found	High	Not Found	Not Found	High	Not Found	Not Found	High	2.373E-05	6.142E-07	74
130990	False	High	[K].VGGTSDVEVNEK.[K]	1xTMT6plex [K12]; 1xTMT6plex [N-Term]	2.19408E-07	2.06754E-05	1	12	11	PROTEINSEQ_48952	PROTEINSEQ_48952 [412-423]		0	1691.92160	0.761	0.793	1.284	1.237	1.111						44.57	19.95	9.18	0.23	10.61	115.6	120.5	195.2	188.1	168.8	152.0	115.45	122.15	128.11	126.40	124.28	126.45	31.5		117.7	29.5		196.3	32.9		328.7	39.8		318.2	40.4		303.4	25.4		385.9		High	High	High	High	High	High	High	High	High	High	High	High	High	High	High	High	High	High	High	2.373E-05	1.794E-07	68
122097	False	High	[K].TDGEPGPQGWSPR.[E]	1xTMT6plex [N-Term]	5.60847E-06	2.06754E-05	1	3	3	PROTEINSEQ_55263	PROTEINSEQ_55263 [75-87]		0	1612.79170	0.836	0.831	0.800	1.153	0.810	0.746595133969226	0.598768477255118	0.600603171903295	0.61798765377794	0.978648834963539	31.33	6.65	20.32	24.25	7.81	36.8	40.6	41.9	63.0	49.1	47.0	29.36	21.21	25.43	8.90	19.61	34.26	31.5	46.7	10.5	24.8	37.2	18.0	20.0	36.1	16.3	56.3	53.7	21.7	46.3	48.4	16.5	23.3	66.2	28.2		High	High	High	High	High	High	High	High	High	High	High	High	High	High	High	High	High	High	High	2.373E-05	4.405E-06	63
20384	False	High	[K].DLPELALDTPR.[A]	1xTMT6plex [N-Term]	1.93638E-05	2.06754E-05	2	18	3	PROTEINSEQ_9400; PROTEINSEQ_20189	PROTEINSEQ_9400 [258-268]; PROTEINSEQ_20189 [246-256]		0	1468.82087	1.039	0.531	1.380	1.083	0.783	0.931274160228978	0.641853791279413	0.623262435833452	0.661111780973016	0.994295280453857	0.34	17.44	31.17	18.79	27.68	91.4	45.9	133.3	156.1	63.7	96.6	61.11	39.31	37.53	61.82	111.10	59.24	31.5	126.6	29.6	33.2	70.1	20.2	53.0	135.3	49.9	29.9	131.3	64.4	26.1	257.6	29.1	25.0	144.1	58.0	NotUnique	High	High	High	High	High	High	High	High	High	High	High	High	High	High	High	High	High	High	High	2.373E-05	1.495E-05	60
104545	False	High	[K].QVALLTNER.[YC]	1xTMT6plex [N-Term]	0.0001996	2.06754E-05	2	3	2	PROTEINSEQ_51874; PROTEINSEQ_15289	PROTEINSEQ_51874 [341-349]; PROTEINSEQ_15289 [384-392]		0	1272.74732	0.787	1.461	0.839	1.070	1.029						30.02	24.39	0.08	5.50	8.36	44.8	83.2	47.8	61.0	58.6	57.0	27.71	72.19	53.75	58.11	60.35	53.68	31.5		17.7	42.9		64.4	24.3		26.7	35.2		37.8	35.0		42.2	27.0		51.0	NotUnique	High	Not Found	High	High	Not Found	High	High	Not Found	High	High	Not Found	High	High	Not Found	High	High	Not Found	High	High	2.373E-05	0.0001503	54
18186	False	High	[K].DFLPDGSAAQAER.[L]	1xTMT6plex [N-Term]	0.000487757	8.74561E-05	1	4	2	PROTEINSEQ_24164	PROTEINSEQ_24164 [42-54]		0	1605.80702	0.625	1.049	0.932	0.800	2.090						0.00	0.00	0.00	0.00	0.00	36.8	61.7	54.9	47.1	123.0	58.9							31.5			55.9			41.6			42.1			115.9			41.6				High	Medium	Not Found	High	Medium	Not Found	High	Medium	Not Found	High	Medium	Not Found	High	Medium	Not Found	High	Medium	Not Found	High	6.722E-05	0.0003627	48
66518	False	High	[K].LQIQCVVEDDK.[V]	1xCarbamidomethyl [C5]; 1xTMT6plex [K11]; 1xTMT6plex [N-Term]	1.87602E-07	2.06754E-05	5	9	3	PROTEINSEQ_48661; PROTEINSEQ_48664; PROTEINSEQ_48662; PROTEINSEQ_28736; PROTEINSEQ_14933	PROTEINSEQ_48661 [631-641]; PROTEINSEQ_48664 [609-619]; PROTEINSEQ_48662 [609-619]; PROTEINSEQ_28736 [187-197]; PROTEINSEQ_14933 [219-229]		0	1804.98791	0.889	0.607	0.790	0.819	1.074						17.05	164.30	13.39	28.20	51.44	41.5	28.3	36.9	38.2	50.1	46.7	17.05	105.40	13.61	27.30	47.16	0.90	31.5	39.5		9.8	68.0		25.4	35.0		28.1	39.1		33.4	64.0		32.8	47.0		NotUnique	High	High	Not Found	High	High	Not Found	High	High	Not Found	High	High	Not Found	High	High	Not Found	High	High	Not Found	High	2.373E-05	1.534E-07	71
49242	False	High	[R].GPSSHEMR.[G]	1xTMT6plex [N-Term]	0.0273352	0.00334445	2	4	1	PROTEINSEQ_19520; PROTEINSEQ_54362	PROTEINSEQ_19520 [368-375]; PROTEINSEQ_54362 [380-387]		0	1129.56216	0.758	0.583	0.010	0.489	0.728						0.00	0.00	0.00	0.00	0.00	36.8	28.3		23.7	35.3	48.5							31.5			25.6						21.2			33.3			34.3			NotUnique	High	Not Found	Not Found	High	Not Found	Not Found	Not Found	Not Found	Not Found	High	Not Found	Not Found	High	Not Found	Not Found	High	Not Found	Not Found	High	0.00269	0.01776	25
63379	False	High	[K].LLSGSESSSK.[K]	1xTMT6plex [K10]; 1xTMT6plex [N-Term]	2.54243E-05	2.06754E-05	1	1	1	PROTEINSEQ_29480	PROTEINSEQ_29480 [80-89]		0	1452.83099	0.666	0.583	0.772	1.294	1.464						0.00	0.00	0.00	0.00	0.00	36.8	32.1	42.6	71.4	80.8	55.2							31.5			29.1			32.3			63.8			76.1			39.0				High	Not Found	Not Found	High	Not Found	Not Found	High	Not Found	Not Found	High	Not Found	Not Found	High	Not Found	Not Found	High	Not Found	Not Found	High	2.373E-05	1.959E-05	48
19664	False	High	[K].DLEESVQDK.[N]	1xTMT6plex [K9]; 1xTMT6plex [N-Term]	0.000429055	2.06754E-05	1	1	3	PROTEINSEQ_18111	PROTEINSEQ_18111 [727-735]		0	1520.82082	0.141	0.326	0.041	1.713	3.203	0.492209909894061	0.66745538133266	0.375373495482579	0.392761929331392	0.691714101574065	67.06	92.18	21.24	49.11	73.01	15.8	36.3	5.8	271.0	456.7	142.6	73.95	102.76	32.46	49.44	46.04	46.68	31.5	6.7	5.1	111.1	10.5	16.0	4.4	8.1	2.0	146.0	380.7	108.6	430.4	170.4	243.5	100.8	264.2	67.0		High	High	High	High	High	High	High	High	High	High	High	High	High	High	High	High	High	High	High	2.373E-05	0.0003188	43
132043	False	High	[R].VLLEEGSATVPR.[L]	1xTMT6plex [N-Term]	9.61512E-07	2.06754E-05	2	6	3	PROTEINSEQ_51853; PROTEINSEQ_51855	PROTEINSEQ_51853 [374-385]; PROTEINSEQ_51855 [358-369]		0	1499.86307	0.582	0.623	1.674	2.572	0.353						39.86	3.31	16.40	75.16	178.87	27.5	29.5	79.1	121.6	16.7	47.3	39.74	0.10	12.32	61.32	107.53	3.26	31.5	17.4		26.7	27.0		55.0	74.4		68.3	162.7		5.8	40.8		34.2	46.2		NotUnique	High	High	High	High	High	High	High	High	High	High	High	High	High	High	High	High	High	High	High	2.373E-05	7.716E-07	63
43317	False	High	[K].GAPLNTPVTEDRFGILTEK.[Y]	1xTMT6plex [K19]; 1xTMT6plex [N-Term]	0.000239721	2.06754E-05	1	4	2	PROTEINSEQ_39815	PROTEINSEQ_39815 [135-153]		1	2516.41246	0.809	0.355	0.987	0.712	0.577						0.00	0.00	0.00	0.00	0.00	36.8	16.1	44.8	32.3	26.2	45.4							31.5			14.6			34.0			28.9			24.7			32.1				High	High	Not Found	High	High	Not Found	High	High	Not Found	High	High	Not Found	High	High	Not Found	High	High	Not Found	High	2.373E-05	0.0001798	34
8400	False	High	[M].AMNYNAKDEVDGGPPCAPGGTAK.[T]	1xAcetyl [N-Term]; 1xCarbamidomethyl [C16]; 1xOxidation [M2]; 2xTMT6plex [K7; K23]	1.80894E-05	2.06754E-05	1	9	1	PROTEINSEQ_10300	PROTEINSEQ_10300 [2-24]	PROTEINSEQ_10300 1xAcetyl [N-Term]	1	2836.36460	1.308	2.441	1.431	1.031	0.010						0.00	0.00	0.00	0.00	0.00	36.6	68.4	40.1	28.9		28.0							31.4			61.9			30.4			25.8						19.8				High	Not Found	Not Found	High	Not Found	Not Found	High	Not Found	Not Found	High	Not Found	Not Found	Not Found	Not Found	Not Found	High	Not Found	Not Found	High	2.373E-05	1.405E-05	52
54588	False	High	[R].KAEEVQDWAQR.[K]	1xTMT6plex [K1]; 1xTMT6plex [N-Term]	5.48597E-05	2.06754E-05	1	1	1	PROTEINSEQ_38773	PROTEINSEQ_38773 [142-152]		1	1817.99102	0.269	8.806	0.214	0.282	0.244						0.00	0.00	0.00	0.00	0.00	36.6	1198.5	29.1	38.4	33.2	136.1							31.4			1085.0			22.1			34.3			31.3			96.2				High	Not Found	Not Found	High	Not Found	Not Found	High	Not Found	Not Found	High	Not Found	Not Found	High	Not Found	Not Found	High	Not Found	Not Found	High	2.373E-05	4.189E-05	30
66037	False	High	[R].LQDEIQNMK.[E]	1xOxidation [M8]; 1xTMT6plex [K9]; 1xTMT6plex [N-Term]	0.000227062	2.06754E-05	2	5	17	PROTEINSEQ_58270; PROTEINSEQ_55144	PROTEINSEQ_58270 [365-373]; PROTEINSEQ_55144 [365-373]		0	1592.87181	0.071	1.902	0.923	0.052	3.497	0.426905496724093	0.554172307482044	0.753493392384979	0.198835561658657	0.746232271767917	49.10	30.51	3.60	49.31	8.72	81.2	2009.5	487.6	31.3	1909.6	1056.6	65.96	84.63	60.21	65.81	65.90	48.82	31.4	68.5	50.4	705.1	4672.8	885.1	369.8	250.9	364.9	23.9	26.3	32.9	1799.5	794.3	1686.9	364.5	1521.6	634.4	NotUnique	High	High	High	High	High	High	High	High	High	High	High	High	High	High	High	High	High	High	High	2.373E-05	0.00017	41
29740	False	High	[K].EGLSACQQSGFPAVLSSK.[R]	1xCarbamidomethyl [C6]; 1xTMT6plex [K18]; 1xTMT6plex [N-Term]	8.38121E-06	2.06754E-05	1	10	1	PROTEINSEQ_17075	PROTEINSEQ_17075 [183-200]		0	2324.23205	1.356	1.889	0.654	0.402	1.214						0.00	0.00	0.00	0.00	0.00	36.6	51.0	17.7	10.9	32.8	27.0							31.4			46.2			13.4			9.7			30.9			19.1				High	Not Found	Not Found	High	Not Found	Not Found	High	Not Found	Not Found	High	Not Found	Not Found	High	Not Found	Not Found	High	Not Found	Not Found	High	2.373E-05	6.539E-06	32
39968	False	High	[R].FFSEQQQSK.[Q]	1xTMT6plex [K9]; 1xTMT6plex [N-Term]	3.85097E-05	2.06754E-05	1	3	2	PROTEINSEQ_54934	PROTEINSEQ_54934 [582-590]		0	1586.85788	1.049	1.484	1.269	0.793	1.254						33.51	6.60	36.85	76.61	24.01	52.4	74.1	63.4	39.6	62.7	50.0	48.54	12.56	15.84	49.14	3.92	18.78	31.4	63.2		61.4	74.3		53.8	48.8		50.9	23.2		60.7	55.0		30.9	57.1			High	High	Not Found	High	High	Not Found	High	High	Not Found	High	High	Not Found	High	High	Not Found	High	High	Not Found	High	2.373E-05	2.952E-05	53
11636	False	High	[R].ASSPAQCVTPVQTVV.[-]	1xCarbamidomethyl [C7]; 1xTMT6plex [N-Term]	0.0177982	0.00264599	1	8	3	PROTEINSEQ_23238	PROTEINSEQ_23238 [629-643]		0	1772.94140	0.751	0.747	0.500	0.885	1.007						0.00	0.00	0.00	0.00	0.00	36.6	36.5	24.4	43.2	49.1	48.8							31.4			33.0			18.5			38.6			46.3			34.5				High	High	Medium	High	High	Medium	High	High	Medium	High	Not Found	Medium	High	High	Medium	High	Not Found	Medium	High	0.002076	0.01189	9
104391	False	High	[R].QTNPSAMEVEEDDPVPEIRR.[D]	1xOxidation [M7]; 1xTMT6plex [N-Term]	6.51477E-06	2.06754E-05	1	8	2	PROTEINSEQ_12998	PROTEINSEQ_12998 [714-733]		1	2557.24016	1.141	1.049	1.441	1.233	0.744						0.00	0.00	0.00	0.00	0.00	36.6	33.7	46.3	39.6	23.9	32.1							31.4			30.5			35.1			35.4			22.5			22.7				High	High	Not Found	High	High	Not Found	High	High	Not Found	High	High	Not Found	High	High	Not Found	High	High	Not Found	High	2.373E-05	5.115E-06	28
136492	False	High	[K].VYTFNSVR.[K]	1xTMT6plex [N-Term]	0.00203598	0.000290424	1	2	3	PROTEINSEQ_10461	PROTEINSEQ_10461 [572-579]		0	1214.67309	1.356	1.169	1.098	0.476	1.269						0.00	0.00	0.00	0.00	0.00	36.6	31.6	29.7	12.9	34.3	27.0							31.4			28.6			22.5			11.5			32.3			19.1				High	High	High	High	High	High	High	High	High	High	High	High	High	High	High	High	High	High	High	0.0002072	0.001476	26
53427	False	High	[R].HLAEVLER.[V]	1xTMT6plex [N-Term]	2.32711E-05	2.06754E-05	1	8	1	PROTEINSEQ_51203	PROTEINSEQ_51203 [291-298]		0	1195.69964	0.820	1.077	0.675	0.651	1.581						0.00	0.00	0.00	0.00	0.00	36.6	48.2	30.2	29.1	70.7	44.7							31.4			43.6			22.9			26.0			66.6			31.6				High	Not Found	Not Found	High	Not Found	Not Found	High	Not Found	Not Found	High	Not Found	Not Found	High	Not Found	Not Found	High	Not Found	Not Found	High	2.373E-05	1.8E-05	63
109013	False	High	[K].RVLLQASQDENFGNTTPR.[N]	1xTMT6plex [N-Term]	3.38062E-10	2.06754E-05	1	15	3	PROTEINSEQ_19509	PROTEINSEQ_19509 [31-48]		1	2275.19922	0.338	0.133	0.294	0.084	3.057						133.68	79.12	143.70	610.54	80.84	23.1	9.1	20.1	33.7	208.7	68.3	61.16	22.98	66.71		99.08	47.22	31.4		4.7	9.7		3.4	25.4		4.5	30.1			82.5		227.0	34.1		58.0		High	High	High	High	High	High	High	High	High	High	High	Not Found	High	High	High	High	High	High	High	2.373E-05	2.994E-10	74
54285	False	High	[R].HTAAPTDPADGPV.[-]	1xTMT6plex [N-Term]	1.14637E-05	2.06754E-05	1	3	4	PROTEINSEQ_5628	PROTEINSEQ_5628 [140-152]		0	1477.74844	0.362	1.071	1.586	0.507	0.963	0.285010576104782	0.810923556332382	0.661963457073858	0.280853001285384	0.888143649206683	5.04	28.32	50.76	13.75	47.98	36.6	104.7	191.5	45.3	170.0	97.8	135.25	152.40	136.42	150.69	109.97	139.32	31.4	304.9	8.2	94.8	1738.5	26.7	77.3	1525.5	71.7	40.5	715.4	14.2	88.7	733.2	77.6	69.1	1116.8	42.0		Medium	High	High	Medium	High	High	Medium	High	High	Medium	High	High	Medium	High	High	Medium	High	High	High	2.373E-05	8.905E-06	59
32243	False	High	[K].EIQTTQQER.[T]	1xTMT6plex [N-Term]	0.000253083	2.06754E-05	1	24	3	PROTEINSEQ_61823	PROTEINSEQ_61823 [470-478]		0	1361.72222	0.507	1.348	0.658	0.788	2.542						0.00	0.00	0.00	0.00	0.00	36.6	97.4	47.6	57.0	183.8	72.3							31.4			88.2			36.1			50.9			173.2			51.1				High	High	High	High	High	High	High	High	High	High	High	High	High	Not Found	High	High	High	High	High	2.373E-05	0.0001898	51
3470	False	High	[M].AEGERQPPPDSSEEAPPATQNFIIPK.[K]	1xAcetyl [N-Term]; 1xTMT6plex [K26]	3.93621E-06	2.06754E-05	1	10	3	PROTEINSEQ_6275	PROTEINSEQ_6275 [2-27]	PROTEINSEQ_6275 1xAcetyl [N-Term]	1	3076.54247	0.775	0.539	0.795	1.391	0.663						47.94	76.90	33.58	3.96	80.90	30.9	21.5	31.7	55.4	26.4	39.8	23.58	1.64	36.19	66.79	108.18	63.82	31.3	22.0		19.2	19.9		31.2	21.0		82.7	27.9		68.2	8.7		45.8	24.5			High	High	Not Found	High	High	Not Found	High	High	Not Found	High	High	Not Found	High	High	Not Found	High	High	Not Found	High	2.373E-05	3.106E-06	36
101798	False	High	[R].QLQEYLAQGK.[AG]	1xTMT6plex [K10]; 1xTMT6plex [N-Term]	3.12275E-06	2.06754E-05	3	5	3	PROTEINSEQ_5438; PROTEINSEQ_5441; PROTEINSEQ_5439	PROTEINSEQ_5438 [7-16]; PROTEINSEQ_5441 [7-16]; PROTEINSEQ_5439 [7-16]		0	1635.94703	1.314	1.792	0.847	1.245	0.059						3.33	45.19	140.10	5.92	76.08	91.7	125.1	59.1	86.9	4.1	69.8	102.70	75.74	7.95	103.85	54.36	101.17	31.3	194.2		62.3	208.6		42.4	53.9		30.4	186.8		2.6	5.6		20.1	171.4		NotUnique	High	High	Not Found	High	High	Not Found	High	High	Not Found	High	High	Not Found	High	High	Not Found	High	High	Not Found	High	2.373E-05	2.475E-06	63
44837	False	High	[K].GEPWTFLVR.[E]	1xTMT6plex [N-Term]	0.000781112	8.74561E-05	2	41	1	PROTEINSEQ_39200; PROTEINSEQ_60577	PROTEINSEQ_39200 [130-138]; PROTEINSEQ_60577 [128-136]		0	1333.74659	0.884	0.882	1.124	1.270	0.285						0.00	0.00	0.00	0.00	0.00	36.5	36.5	46.4	52.5	11.8	41.3							31.3			33.0			35.2			46.9			11.1			29.2			NotUnique	High	Not Found	Not Found	High	Not Found	Not Found	High	Not Found	Not Found	High	Not Found	Not Found	High	Not Found	Not Found	High	Not Found	Not Found	High	7.982E-05	0.0005746	41
63859	False	High	[K].IIYSDHR.[S]	1xTMT6plex [N-Term]	0.00611998	0.000950742	1	3	2	PROTEINSEQ_39741	PROTEINSEQ_39741 [288-294]		0	1132.63122	0.201	1.658	3.004	0.055	0.071						0.00	0.00	0.00	0.00	0.00	36.5	300.7	544.8	10.0	12.9	181.4							31.3			272.2			413.2			8.9			12.2			128.2				High	High	Not Found	High	High	Not Found	High	High	Not Found	High	High	Not Found	High	High	Not Found	High	High	Not Found	High	0.000741	0.004314	29
13009	False	Medium	[R].AVENQYSFY.[-]	1xTMT6plex [N-Term]	0.0955502	0.011192	1	1	3	PROTEINSEQ_40825	PROTEINSEQ_40825 [624-632]		0	1349.65750	0.870	1.995	1.328	0.510	0.920						67.83	28.52	108.50	111.31	69.54	22.0	50.5	33.6	12.9	23.3	25.3	66.00	90.46	37.31	131.21	64.84	104.54	31.3	11.2		97.5	21.7		33.4	22.1		59.6	2.1		36.0	12.8		46.2	9.8			High	Medium	Medium	High	Medium	Medium	High	Medium	Medium	High	Medium	Not Found	High	Medium	Medium	High	Medium	Medium	High	0.00787	0.05974	16
109005	False	High	[K].RVIESGPDQLNDNEYTK.[F]	1xTMT6plex [K17]; 1xTMT6plex [N-Term]	3.99468E-07	2.06754E-05	1	3	2	PROTEINSEQ_42375	PROTEINSEQ_42375 [367-383]		1	2436.27709	0.932	0.946	0.901	0.779	0.784						5.76	2.58	5.08	19.28	52.31	42.2	42.8	40.8	35.2	35.5	45.3	20.25	17.27	19.62	32.64	59.81	14.84	31.3	41.1		34.3	44.4		26.9	40.4		24.9	37.5		21.3	50.3		28.8	50.3			High	High	Not Found	High	High	Not Found	High	High	Not Found	High	High	Not Found	High	High	Not Found	High	High	Not Found	High	2.373E-05	3.239E-07	50
58023	False	High	[K].LDVPPEVEK.[F]	1xTMT6plex [K9]; 1xTMT6plex [N-Term]	0.00103475	0.000119249	1	6	7	PROTEINSEQ_57209	PROTEINSEQ_57209 [302-310]		0	1483.87722	0.212	0.096	0.222	4.717	0.085						0.91	140.59	19.53	32.61	5.90	59.5	27.1	62.3	1327.1	23.8	281.4	64.05	49.09	77.30	85.51	67.77	63.35	31.3		31.4	35.2		8.3	25.6		43.1	588.7		1071.3	13.3		18.3	122.8		273.6		High	High	High	High	High	High	High	High	High	High	High	High	High	High	High	High	High	High	High	9.709E-05	0.0007603	40
124879	False	High	[K].TLVNPANVTFK.[T]	1xTMT6plex [K11]; 1xTMT6plex [N-Term]	8.13979E-05	2.06754E-05	1	17	3	PROTEINSEQ_55122	PROTEINSEQ_55122 [186-196]		0	1661.99906	1.174	0.603	0.868	0.191	1.094						0.00	0.00	0.00	0.00	0.00	36.5	18.8	27.0	5.9	34.1	31.1							31.3			17.0			20.5			5.3			32.1			22.0				High	High	High	High	High	High	High	High	High	High	High	Not Found	High	High	High	High	High	High	High	2.373E-05	6.207E-05	46
93481	False	High	[R].NAPPFLEDPSQLPPK.[D]	1xTMT6plex [K15]; 1xTMT6plex [N-Term]	0.0532821	0.00614097	1	3	1	PROTEINSEQ_22194	PROTEINSEQ_22194 [143-157]		0	2108.17921	0.541	0.653	1.360	1.366	0.841						0.00	0.00	0.00	0.00	0.00	36.5	44.1	91.8	92.2	56.8	67.5							31.3			39.9			69.6			82.4			53.5			47.7				High	Not Found	Not Found	High	Not Found	Not Found	High	Not Found	Not Found	High	Not Found	Not Found	High	Not Found	Not Found	High	Not Found	Not Found	High	0.004494	0.03376	17
122082	False	High	[K].TDFGPDDDTYR.[S]	1xTMT6plex [N-Term]	8.9529E-05	2.06754E-05	1	6	3	PROTEINSEQ_54117	PROTEINSEQ_54117 [494-504]		0	1530.69098	0.709	0.867	0.954	0.645	1.457	0.501567805537936	0.611652169787043	0.860644403429771	0.240690927472771	0.783928794781589	25.57	6.35	0.27	1.01	5.63	36.5	44.6	44.0	33.2	47.1	46.1	35.39	28.71	9.84	29.74	37.02	24.57	31.3	33.4	6.1	40.4	41.8	11.4	37.2	37.9	15.1	29.7	31.1	8.0	70.7	33.5	21.5	36.4	46.1	18.7		High	High	High	High	High	High	High	High	High	High	High	High	High	High	High	High	High	High	High	2.373E-05	6.797E-05	54
21615	False	High	[R].DNPGNFVK.[T]	1xTMT6plex [K8]; 1xTMT6plex [N-Term]	0.00133302	0.000148268	1	6	2	PROTEINSEQ_60947	PROTEINSEQ_60947 [323-330]		0	1348.76252	0.704	1.321	0.973	0.379	1.345						0.00	0.00	0.00	0.00	0.00	36.5	68.6	50.5	19.7	69.8	51.9							31.3			62.1			38.3			17.6			65.8			36.7				High	Not Found	High	High	Not Found	High	High	Not Found	High	High	Not Found	High	High	Not Found	High	High	Not Found	High	High	0.0001123	0.0009749	34
55371	False	High	[RK].KVPQVSTPTLVEVSR.[SN]	1xTMT6plex [K1]; 1xTMT6plex [N-Term]	0.00380991	0.000533452	2	2	1	CON_P02769; CON_P02768	CON_P02769 [437-451]; CON_P02768 [438-452]		1	2098.26361	0.705	9.713	0.191	0.793	0.236						0.00	0.00	0.00	0.00	0.00	36.5	502.9	9.9	41.1	12.2	51.8							31.3			455.3			7.5			36.7			11.5			36.6			NotUnique	High	Not Found	Not Found	High	Not Found	Not Found	High	Not Found	Not Found	High	Not Found	Not Found	High	Not Found	Not Found	High	Not Found	Not Found	High	0.0003829	0.002726	25
93535	False	High	[R].NATDAVGIVLK.[E]	1xTMT6plex [K11]; 1xTMT6plex [N-Term]	9.04358E-07	2.06754E-05	2	13	3	PROTEINSEQ_40243; PROTEINSEQ_40251	PROTEINSEQ_40243 [235-245]; PROTEINSEQ_40251 [235-245]		0	1558.95686	0.971	0.878	0.601	1.892	1.003	0.861266554867928	0.881408995049987	0.879570931078175	0.217205703850421	0.989857342492051	14.77	69.11	61.12	3.46	28.93	36.5	27.3	31.7	72.8	47.4	37.6	42.34	56.48	75.29	38.51	37.61	54.10	31.3	53.4	9.3	56.0	25.0	10.3	57.5	27.3	6.0	65.1	92.2	20.2	44.7	54.2	12.2	26.6	74.4	16.0	NotUnique	High	High	High	High	High	High	High	High	High	High	High	High	High	High	High	High	High	High	High	2.373E-05	7.259E-07	69
13245	False	High	[K].AVLHPTAPLYDPEAK.[Q]	1xTMT6plex [K15]; 1xTMT6plex [N-Term]	2.30119E-07	2.06754E-05	2	25	3	PROTEINSEQ_48405; PROTEINSEQ_48418	PROTEINSEQ_48405 [165-179]; PROTEINSEQ_48418 [165-179]		0	2080.18430	0.928	0.577	0.802	1.510	0.832	0.968732592102695	0.84138534855786	0.905758648083392	0.226651035508948	0.56514210779868	15.94	5.27	12.99	8.03	5.09	108.3	65.0	93.6	214.6	97.1	116.6	112.58	136.63	118.85	83.53	100.06	92.81	31.2	91.3	149.3	22.7	59.6	239.7	24.3	80.6	173.5	58.6	180.5	195.0	24.1	87.6	134.1	30.7	116.6	204.6	NotUnique	High	High	High	High	High	High	High	High	High	High	High	High	High	High	High	High	High	High	High	2.373E-05	1.881E-07	46
40445	False	High	[R].FLEDGPCQQAAQVLIR.[E]	1xCarbamidomethyl [C7]; 1xTMT6plex [N-Term]	0.000392979	2.06754E-05	1	5	1	PROTEINSEQ_49772	PROTEINSEQ_49772 [22-37]		0	2074.09528	0.725	1.056	1.050	0.724	1.088						0.00	0.00	0.00	0.00	0.00	36.4	53.0	52.7	36.4	54.7	50.2							31.2			48.0			40.0			32.5			51.5			35.5				High	Not Found	Not Found	High	Not Found	Not Found	High	Not Found	Not Found	High	Not Found	Not Found	High	Not Found	Not Found	High	Not Found	Not Found	High	2.373E-05	0.000292	46
59483	False	High	[K].LFDELAQK.[Q]	1xTMT6plex [K8]; 1xTMT6plex [N-Term]	0.000459021	6.082E-05	1	2	2	PROTEINSEQ_3990	PROTEINSEQ_3990 [310-317]		0	1421.84044	0.901	1.119	1.267	1.006	0.680						9.23	21.52	3.75	4.63	58.06	64.5	80.1	90.7	72.0	48.7	71.6	73.04	81.22	63.56	62.89	100.71	66.38	31.2	96.3		37.7	141.2		42.4	126.8		39.9	97.7		18.8	107.1		30.4	119.1			High	High	Not Found	High	High	Not Found	High	High	Not Found	High	High	Not Found	High	High	Not Found	High	High	Not Found	High	4.686E-05	0.0003403	46
125831	False	High	[K].TPSSPCPASK.[V]	1xCarbamidomethyl [C6]; 1xTMT6plex [K10]; 1xTMT6plex [N-Term]	0.000241352	2.06754E-05	2	8	3	PROTEINSEQ_31649; PROTEINSEQ_31654	PROTEINSEQ_31649 [478-487]; PROTEINSEQ_31654 [478-487]		0	1489.80849	1.115	1.208	1.307	0.010	1.172						34.62	2.52	60.68	0.00	9.31	27.3	29.6	32.1		28.7	24.5	39.49	69.21	16.84		74.03	67.37	31.2	17.3		45.8	15.9		27.4	24.5					48.4	14.5		29.1	14.6		NotUnique	High	High	Medium	High	High	Medium	High	High	Medium	Not Found	Not Found	Not Found	High	High	Medium	High	High	Medium	High	2.373E-05	0.0001811	45
105227	False	High	[R].RAEDGSVIDYELIDQDAR.[D]	1xTMT6plex [N-Term]	5.58914E-09	2.06754E-05	1	1	1	PROTEINSEQ_55223	PROTEINSEQ_55223 [179-196]		1	2294.14618	0.268	3.412	0.513	0.090	1.381						0.00	0.00	0.00	0.00	0.00	36.4	464.4	69.8	12.2	187.9	136.1							31.2			420.4			52.9			10.9			177.1			96.2				High	Not Found	Not Found	High	Not Found	Not Found	High	Not Found	Not Found	High	Not Found	Not Found	High	Not Found	Not Found	High	Not Found	Not Found	High	2.373E-05	4.798E-09	83
16628	False	High	[K].DAPPLLPSDTGQGYR.[T]	1xTMT6plex [N-Term]	0.00026538	2.06754E-05	1	2	2	PROTEINSEQ_14625	PROTEINSEQ_14625 [67-81]		0	1815.94384	1.231	0.997	0.780	1.192	0.739						0.00	0.00	0.00	0.00	0.00	36.4	29.5	23.1	35.2	21.9	29.6							31.2			26.7			17.5			31.5			20.6			20.9				High	Not Found	High	High	Not Found	High	High	Not Found	High	High	Not Found	High	High	Not Found	High	High	Not Found	High	High	2.373E-05	0.0001988	50
78855	False	Medium	[-].MEIPGSLCK.[K]	1xAcetyl [N-Term]; 1xCarbamidomethyl [C8]; 1xOxidation [M1]; 1xTMT6plex [K9]	0.299937	0.0321626	1	4	2	PROTEINSEQ_22944	PROTEINSEQ_22944 [1-9]		0	1321.66933	1.268	1.273	0.904	1.422	1.489						0.00	0.00	0.00	0.00	0.00	36.4	36.6	26.0	40.8	42.8	28.7							31.2			33.1			19.7			36.5			40.3			20.3				Medium	Not Found	Medium	Medium	Not Found	Medium	Medium	Not Found	Medium	Medium	Not Found	Medium	Medium	Not Found	Medium	Medium	Not Found	Medium	Medium	0.02258	0.1806	18
74002	False	Medium	[-].MAGPGSTGGQIGAAALAGGARSK.[V]	1xAcetyl [N-Term]; 1xTMT6plex [K23]	0.371018	0.0389716	1	5	1	PROTEINSEQ_8208	PROTEINSEQ_8208 [1-23]		1	2257.19203	0.828	0.738	0.803	0.468	0.743						0.00	0.00	0.00	0.00	0.00	36.4	32.5	35.3	20.6	32.7	44.0							31.2			29.4			26.8			18.4			30.8			31.1				Medium	Not Found	Not Found	Medium	Not Found	Not Found	Medium	Not Found	Not Found	Medium	Not Found	Not Found	Medium	Not Found	Not Found	Medium	Not Found	Not Found	Medium	0.0271	0.2243	3
114888	False	High	[K].SIVANSNK.[I]	1xTMT6plex [K8]; 1xTMT6plex [N-Term]	0.00235275	0.000309077	1	11	1	PROTEINSEQ_36824	PROTEINSEQ_36824 [921-928]		0	1290.77817	0.711	1.070	0.971	0.852	0.928						0.00	0.00	0.00	0.00	0.00	36.4	54.8	49.7	43.6	47.5	51.2							31.2			49.6			37.7			39.0			44.8			36.2				High	Not Found	Not Found	High	Not Found	Not Found	High	Not Found	Not Found	High	Not Found	Not Found	High	Not Found	Not Found	High	Not Found	Not Found	High	0.0002151	0.00171	33
127943	False	High	[K].TVNEDVEEMEIDEQTK.[V]	1xOxidation [M9]; 1xTMT6plex [K16]; 1xTMT6plex [N-Term]	0.000202327	2.06754E-05	2	2	2	PROTEINSEQ_23626; PROTEINSEQ_21011	PROTEINSEQ_23626 [444-459]; PROTEINSEQ_21011 [629-644]		0	2383.15867	0.096	1.183	1.222	1.981	0.917						701.70	28.39	1.85	16.98	40.46	36.4	41.3	42.7	69.1	32.0	34.9		43.83	16.56	33.89	53.70	18.30	31.2			51.5		13.2	36.4		14.2	78.9		21.7	45.0		9.8	28.1		18.4	NotUnique	High	Not Found	Not Found	High	Not Found	High	High	Not Found	High	High	Not Found	High	High	Not Found	High	High	Not Found	High	High	2.373E-05	0.0001524	29
29691	False	High	[R].EGLLCQQQR.[D]	1xCarbamidomethyl [C5]; 1xTMT6plex [N-Term]	0.000194254	2.06754E-05	1	7	2	PROTEINSEQ_11207	PROTEINSEQ_11207 [846-854]		0	1360.72045	0.828	0.715	0.839	0.477	1.283						5.28	53.89	14.43	12.22	71.63	32.8	28.3	33.2	18.9	50.8	39.6	14.77	64.95	6.11	8.20	76.60	19.73	31.2	24.9		42.1	15.8		26.3	27.4		17.9	15.0		87.8	25.0		32.2	34.4			High	High	Not Found	High	High	Not Found	High	High	Not Found	High	High	Not Found	High	High	Not Found	High	High	Not Found	High	2.373E-05	0.0001461	53
112422	False	High	[M].SGGGTETPVGCEAAPGGGSK.[K]	1xAcetyl [N-Term]; 1xCarbamidomethyl [C11]; 1xTMT6plex [K20]	1.72883E-07	2.06754E-05	1	4	2	PROTEINSEQ_51100	PROTEINSEQ_51100 [2-21]	PROTEINSEQ_51100 1xAcetyl [N-Term]	0	2046.95996	0.882	1.297	1.360	0.947	1.069						58.24	32.26	19.41	53.54	1.04	63.3	93.1	97.6	68.0	76.7	71.8	71.16	52.04	41.30	25.66	22.88	23.84	31.2	92.9		57.3	125.6		54.8	113.6		73.0	47.6		61.4	81.5		42.8	85.1			High	High	Not Found	High	High	Not Found	High	High	Not Found	High	High	Not Found	High	High	Not Found	High	High	Not Found	High	2.373E-05	1.422E-07	65
124546	False	High	[K].TLQEEVMEAMGIK.[E]	1xOxidation [M10]; 1xTMT6plex [K13]; 1xTMT6plex [N-Term]	0.000362354	2.06754E-05	3	3	2	PROTEINSEQ_47896; PROTEINSEQ_47895; PROTEINSEQ_47894	PROTEINSEQ_47896 [193-205]; PROTEINSEQ_47895 [193-205]; PROTEINSEQ_47894 [193-205]		0	1953.04371	1.109	1.454	0.522	1.214	0.841						0.00	0.00	0.00	0.00	0.00	36.4	47.7	17.1	39.8	27.6	32.8							31.2			43.2			13.0			35.6			26.0			23.2			NotUnique	High	High	Not Found	High	High	Not Found	High	High	Not Found	High	High	Not Found	High	High	Not Found	High	High	Not Found	High	2.373E-05	0.0002695	23
44928	False	High	[R].GETELAPSFEQR.[V]	1xTMT6plex [N-Term]	1.49848E-07	2.06754E-05	1	3	3	PROTEINSEQ_11955	PROTEINSEQ_11955 [1165-1176]		0	1592.81177	0.649	1.484	1.065	0.392	1.515						12.61	52.02	55.24	31.79	6.86	39.9	91.2	65.5	24.1	93.1	61.5	12.77	47.52	48.68	30.40	5.75	0.79	31.2	36.8		58.2	118.6		71.1	39.4		17.3	25.2		91.4	80.7		43.2	61.8			High	High	High	High	High	High	High	High	High	High	High	High	High	High	High	High	High	High	High	2.373E-05	1.233E-07	74
107078	False	High	[K].RIREESGAR.[I]	1xTMT6plex [N-Term]	0.0346307	0.00418149	1	2	1	PROTEINSEQ_16987	PROTEINSEQ_16987 [38-46]		2	1302.74396	1.171	0.431	1.141	2.156	1.463						0.00	0.00	0.00	0.00	0.00	36.3	13.4	35.3	66.8	45.3	31.0							31.1			12.1			26.8			59.7			42.7			21.9				High	Not Found	Not Found	High	Not Found	Not Found	High	Not Found	Not Found	High	Not Found	Not Found	High	Not Found	Not Found	High	Not Found	Not Found	High	0.003205	0.02222	7
66537	False	High	[R].LQLSEEEAK.[V]	1xTMT6plex [K9]; 1xTMT6plex [N-Term]	3.79891E-05	2.06754E-05	1	23	2	PROTEINSEQ_3657	PROTEINSEQ_3657 [971-979]		0	1504.86229	0.180	0.616	1.539	1.637	0.930						5.29	71.09	28.27	19.24	2.91	33.3	114.0	285.1	303.2	172.3	185.2	12.08	74.34	42.59	1.15	19.80	17.07	31.1		9.9	185.1		28.0	295.0		78.2	268.8		122.5	186.9		68.3	147.8		98.5		High	Not Found	High	High	Not Found	High	High	Not Found	High	High	Not Found	High	High	Not Found	High	High	Not Found	High	High	2.373E-05	2.921E-05	58
6824	False	High	[K].ALGILGR.[S]	1xTMT6plex [N-Term]	0.00927079	0.00153646	1	1	3	PROTEINSEQ_37673	PROTEINSEQ_37673 [424-430]		0	928.61412	0.794	0.812	0.990	0.660	0.960	0.402725275429172	0.793131769283861	0.918749081256265	0.170461544310253	0.960259687028863	3.45	2.19	5.26	2.43	54.58	62.7	80.1	73.7	54.7	69.4	77.1	34.07	40.63	34.62	36.53	35.70	36.05	31.1	63.2	20.3	33.1	73.4	38.8	35.8	84.1	27.6	26.5	54.7	21.9	65.4	85.4	20.5	32.3	98.6	46.3		High	High	High	High	High	High	High	High	High	High	High	High	High	High	High	High	High	High	High	0.001229	0.006417	33
30106	False	High	[K].EGTMLNCECK.[R]	2xCarbamidomethyl [C7; C9]; 1xTMT6plex [K10]; 1xTMT6plex [N-Term]	3.01822E-06	2.06754E-05	2	20	2	PROTEINSEQ_19932; PROTEINSEQ_19928	PROTEINSEQ_19932 [43-52]; PROTEINSEQ_19928 [43-52]		0	1699.82177	1.669	1.671	0.209	2.031	0.841						106.72	115.89	102.24	91.84	498.12	101.3	101.4	12.7	123.3	51.1	60.7	109.25	111.97	39.43	104.18	129.66	48.54	31.1	238.5		31.3	272.7		12.8	8.2		42.9	266.3		231.0	9.6		30.0	86.8		NotUnique	High	High	Not Found	High	High	Not Found	High	High	Not Found	High	High	Not Found	High	High	Not Found	High	High	Not Found	High	2.373E-05	2.387E-06	53
121793	False	High	[R].TAVDSLVAYSVK.[I]	1xTMT6plex [K12]; 1xTMT6plex [N-Term]	2.63984E-08	2.06754E-05	3	3	1	PROTEINSEQ_44730; PROTEINSEQ_33851; PROTEINSEQ_44731	PROTEINSEQ_44730 [555-566]; PROTEINSEQ_33851 [287-298]; PROTEINSEQ_44731 [555-566]		0	1711.00421	0.933	1.471	2.630	0.118	0.139						0.00	0.00	0.00	0.00	0.00	36.3	57.2	102.3	4.6	5.4	38.9							31.1			51.8			77.6			4.1			5.1			27.5			NotUnique	High	Not Found	Not Found	High	Not Found	Not Found	High	Not Found	Not Found	High	Not Found	Not Found	High	Not Found	Not Found	High	Not Found	Not Found	High	2.373E-05	2.217E-08	84
139756	False	High	[K].YQGDGIVEDEEETMENNEEK.[K]	1xOxidation [M14]; 1xTMT6plex [K20]; 1xTMT6plex [N-Term]	1.10931E-06	2.06754E-05	2	26	1	PROTEINSEQ_30905; PROTEINSEQ_30920	PROTEINSEQ_30905 [893-912]; PROTEINSEQ_30920 [844-863]		0	2832.27695	1.449	0.962	1.785	1.591	1.178						0.00	0.00	0.00	0.00	0.00	36.3	24.1	44.7	39.8	29.5	25.0							31.1			21.8			33.9			35.6			27.8			17.7			NotUnique	High	Not Found	Not Found	High	Not Found	Not Found	High	Not Found	Not Found	High	Not Found	Not Found	High	Not Found	Not Found	High	Not Found	Not Found	High	2.373E-05	8.892E-07	48
22349	False	High	[R].DQGPTFDYSHPR.[D]	1xTMT6plex [N-Term]	7.70872E-05	2.06754E-05	1	4	1	PROTEINSEQ_39007	PROTEINSEQ_39007 [41-52]		0	1648.79170	1.125	2.918	1.463	0.291	0.941						0.00	0.00	0.00	0.00	0.00	36.3	94.1	47.2	9.4	30.4	32.3							31.1			85.2			35.8			8.4			28.6			22.8				High	Not Found	Not Found	High	Not Found	Not Found	High	Not Found	Not Found	High	Not Found	Not Found	High	Not Found	Not Found	High	Not Found	Not Found	High	2.373E-05	5.879E-05	36
10164	False	High	[R].AQSGSDSSPEPK.[A]	1xTMT6plex [K12]; 1xTMT6plex [N-Term]	0.000150076	2.06754E-05	1	1	2	PROTEINSEQ_62268	PROTEINSEQ_62268 [1613-1624]		0	1647.85900	0.644	1.134	0.373	0.027	1.632						110.50	22.97	219.81	173.59	36.94	20.4	36.0	11.8	2.6	51.8	31.7	73.35	37.17	111.66		49.01	16.17	31.1	9.7		24.9	43.2		26.2	3.5			2.2		34.0	67.1		20.0	35.6			High	High	Not Found	High	High	Not Found	High	High	Not Found	Not Found	High	Not Found	High	High	Not Found	High	High	Not Found	High	2.373E-05	0.0001134	48
10119	False	High	[K].AQQVSQGLDVLTAK.[V]	1xTMT6plex [K14]; 1xTMT6plex [N-Term]	0.000329606	2.06754E-05	1	2	2	PROTEINSEQ_45194	PROTEINSEQ_45194 [353-366]		0	1916.12170	0.249	1.583	0.777	1.497	1.735						89.82	28.45	1.07	10.70	93.74	37.3	237.5	116.5	224.5	260.2	150.0	4.47	47.75	69.18	61.98	7.64	69.95	31.0	32.5		305.5	153.2		150.9	58.8		321.0	118.0		232.3	247.9		182.3	87.2			High	High	Not Found	High	High	Not Found	High	High	Not Found	High	High	Not Found	High	High	Not Found	High	High	Not Found	High	2.373E-05	0.0002464	29
77010	False	High	[-].MDLAAAAEPGAGSQHLEVRDEVAEK.[C]	1xAcetyl [N-Term]; 1xOxidation [M1]; 1xTMT6plex [K25]	2.5598E-05	2.06754E-05	1	8	4	PROTEINSEQ_18394	PROTEINSEQ_18394 [1-25]	PROTEINSEQ_18394 1xAcetyl [N-Term]	1	2881.41992	0.496	0.374	0.082	0.687	1.333						30.62	9.41	601.77	20.03	86.87	86.1	65.0	344.5	119.4	231.4	173.7	99.00	114.98		118.20	67.09	111.78	31.0	172.9		18.9	185.6			296.8		31.9	335.7		130.2	349.8		42.0	507.5			High	High	High	High	High	High	High	High	High	High	High	High	High	High	High	High	High	High	High	2.373E-05	1.968E-05	50
94007	False	High	[K].NEALAPPLLDAEPAR.[G]	1xTMT6plex [N-Term]	0.000156318	2.06754E-05	2	2	2	PROTEINSEQ_47212; PROTEINSEQ_47213	PROTEINSEQ_47212 [34-48]; PROTEINSEQ_47213 [34-48]		0	1805.99588	1.241	0.887	1.443	0.010	0.677						0.00	0.00	0.00	0.00	0.00	36.2	25.8	42.1		19.7	29.1							31.0			23.4			31.9						18.6			20.6			NotUnique	High	High	Not Found	High	High	Not Found	High	High	Not Found	Not Found	Not Found	Not Found	High	High	Not Found	High	High	Not Found	High	2.373E-05	0.000118	42
65064	False	High	[R].INSQASESR.[Q]	1xTMT6plex [N-Term]	3.74755E-05	2.06754E-05	1	3	3	PROTEINSEQ_35236	PROTEINSEQ_35236 [495-503]		0	1220.64324	0.498	1.709	1.239	0.557	1.218	0.552023629441076	0.503172588591879	0.852810394633991	0.619798512174764	0.840743817542194	33.55	24.25	15.77	0.95	66.37	36.2	124.0	89.9	63.4	88.4	72.6	79.41	20.86	85.64	51.02	103.24	41.17	31.0	8.8	23.9	112.3	91.9	67.2	68.2	8.9	58.8	79.8	23.6	25.4	83.3	30.6	146.7	51.3	50.4	68.8		High	High	High	High	High	High	High	High	High	High	High	High	High	High	High	High	High	High	High	2.373E-05	2.881E-05	57
38045	False	High	[K].EVLLEAQDMAVR.[D]	1xTMT6plex [N-Term]	1.92782E-07	2.06754E-05	1	6	2	PROTEINSEQ_1368	PROTEINSEQ_1368 [119-130]		0	1602.87226	1.147	1.614	0.313	1.474	0.949						88.66	105.08	361.29	167.21	98.23	33.5	47.1	9.1	43.0	27.7	29.2	11.01	2.07	106.40	44.26	3.31	80.38	31.0	26.1		42.0	43.8		2.6	20.9		27.8	50.0		26.7	24.4		39.3	15.3			High	High	Not Found	High	High	Not Found	High	High	Not Found	High	High	Not Found	High	High	Not Found	High	High	Not Found	High	2.373E-05	1.581E-07	81
62352	False	High	[K].IIGNCDAK.[A]	1xCarbamidomethyl [C5]; 1xTMT6plex [K8]; 1xTMT6plex [N-Term]	0.012043	0.0019082	1	1	2	PROTEINSEQ_37455	PROTEINSEQ_37455 [117-124]		0	1348.76589	0.322	0.241	0.296	3.911	0.214						69.50	11.66	5.82	46.27	90.43	34.8	26.1	32.0	423.0	23.1	108.2	5.56	55.40	68.82	25.90	11.98	64.51	31.0	28.2		35.7	15.8		41.3	16.2		454.9	295.6		20.0	22.7		125.1	66.1			High	High	Not Found	High	High	Not Found	High	High	Not Found	High	High	Not Found	High	High	Not Found	High	High	Not Found	High	0.001476	0.008213	24
95501	False	High	[R].NLPEEYELK.[S]	1xTMT6plex [K9]; 1xTMT6plex [N-Term]	0.000138326	2.06754E-05	3	8	2	PROTEINSEQ_53815; PROTEINSEQ_53819; PROTEINSEQ_60834	PROTEINSEQ_53815 [989-997]; PROTEINSEQ_53819 [991-999]; PROTEINSEQ_60834 [687-695]		0	1592.89359	0.391	0.884	0.904	0.744	2.562						5.21	40.06	47.57	1.95	13.58	43.5	98.4	100.5	82.7	285.0	111.2	25.65	63.73	69.08	28.64	17.87	30.42	31.0		16.9	54.8		70.4	44.7		64.2	60.2		40.7	236.5		147.7	63.2		83.1	NotUnique	High	Not Found	High	High	Not Found	High	High	Not Found	High	High	Not Found	High	High	Not Found	High	High	Not Found	High	High	2.373E-05	0.0001046	45
84630	False	High	[K].MMDSLFLK.[L]	1xTMT6plex [K8]; 1xTMT6plex [N-Term]	0.00194421	0.000290424	2	16	2	PROTEINSEQ_11247; PROTEINSEQ_11164	PROTEINSEQ_11247 [500-507]; PROTEINSEQ_11164 [500-507]		0	1442.81515	0.646	1.360	0.240	0.557	1.625						0.00	0.00	0.00	0.00	0.00	36.2	76.2	13.4	31.2	91.1	56.0							31.0			69.0			10.2			27.9			85.8			39.6			NotUnique	High	High	Not Found	High	High	Not Found	High	High	Not Found	High	High	Not Found	High	High	Not Found	High	High	Not Found	High	0.0002072	0.001409	33
113343	False	High	[K].SKFADLSEAANR.[N]	1xTMT6plex [K2]; 1xTMT6plex [N-Term]	0.000224002	2.06754E-05	2	4	1	PROTEINSEQ_58270; PROTEINSEQ_55144	PROTEINSEQ_58270 [293-304]; PROTEINSEQ_55144 [293-304]		1	1766.98012	0.363	8.771	0.491	0.407	0.534						0.00	0.00	0.00	0.00	0.00	36.2	873.5	48.9	40.5	53.2	99.6							31.0			790.8			37.1			36.2			50.1			70.4			NotUnique	High	Not Found	Not Found	High	Not Found	Not Found	High	Not Found	Not Found	High	Not Found	Not Found	High	Not Found	Not Found	High	Not Found	Not Found	High	2.373E-05	0.0001684	43
124031	False	High	[K].TIEGSGR.[T]	1xTMT6plex [N-Term]	0.00716794	0.00121863	2	4	2	PROTEINSEQ_61427; PROTEINSEQ_61429	PROTEINSEQ_61427 [42-48]; PROTEINSEQ_61429 [42-48]		0	948.53118	0.276	0.617	0.313	1.254	0.895						66.77	103.52	96.13	151.32	438.41	67.7	151.2	76.6	307.3	219.2	245.0	78.58	60.95	93.91	85.99	136.28	26.56	31.0		41.0	217.1		42.0	26.1		63.8	556.3		60.8	28.1		735.6	143.2		177.9	NotUnique	High	Not Found	High	High	Not Found	High	High	Not Found	High	High	Not Found	High	High	Not Found	High	High	Not Found	High	High	0.0009408	0.00503	36
59212	False	High	[K].IESVHFSDQFSGPK.[I]	1xTMT6plex [K14]; 1xTMT6plex [N-Term]	2.71272E-08	2.06754E-05	1	11	2	PROTEINSEQ_33817	PROTEINSEQ_33817 [328-341]		0	2036.08531	1.121	0.673	1.645	1.083	1.066						7.47	41.25	26.03	6.75	9.58	111.0	66.6	162.9	107.3	105.6	99.0	114.24	126.55	107.49	118.60	113.54	116.62	31.0	287.0		14.2	259.2		45.6	380.0		28.4	304.6		32.9	288.1		21.7	319.4			High	High	Not Found	High	High	Not Found	High	High	Not Found	High	High	Not Found	High	High	Not Found	High	High	Not Found	High	2.373E-05	2.277E-08	61
48753	False	High	[K].GNVETCAK.[A]	1xCarbamidomethyl [C6]; 1xTMT6plex [K8]; 1xTMT6plex [N-Term]	0.00269958	0.000335601	2	5	1	PROTEINSEQ_3311; PROTEINSEQ_41220	PROTEINSEQ_3311 [174-181]; PROTEINSEQ_41220 [331-338]		0	1336.72951	0.894	1.796	0.942	0.979	1.233						0.00	0.00	0.00	0.00	0.00	36.2	72.7	38.1	39.6	49.9	40.5							31.0			65.8			28.9			35.4			47.0			28.6			NotUnique	High	Not Found	Not Found	High	Not Found	Not Found	High	Not Found	Not Found	High	Not Found	Not Found	High	Not Found	Not Found	High	Not Found	Not Found	High	0.0002454	0.001947	22
74987	False	High	[R].MAPYQGPDAVPGALDYK.[S]	1xTMT6plex [K17]; 1xTMT6plex [N-Term]	6.07544E-05	2.06754E-05	1	2	1	PROTEINSEQ_58957	PROTEINSEQ_58957 [883-899]		0	2251.18331	0.782	0.640	0.010	0.336	1.353						0.00	0.00	0.00	0.00	0.00	36.2	29.6		15.6	62.6	46.3							31.0			26.8						13.9			59.0			32.7				High	Not Found	Not Found	High	Not Found	Not Found	Not Found	Not Found	Not Found	High	Not Found	Not Found	High	Not Found	Not Found	High	Not Found	Not Found	High	2.373E-05	4.649E-05	42
17328	False	High	[K].DDLSFAGYQK.[H]	1xTMT6plex [K10]; 1xTMT6plex [N-Term]	2.4273E-06	2.06754E-05	1	4	2	PROTEINSEQ_8738	PROTEINSEQ_8738 [127-136]		0	1601.85754	1.074	0.646	1.492	0.647	1.100						0.01	48.35	33.64	1.30	30.15	36.2	21.8	50.2	21.8	37.0	33.7	0.07	43.80	31.35	1.18	28.23	0.06	31.0		11.7	14.3		13.2	47.7		15.0	19.3		8.8	42.7		13.8	23.8		20.2		High	Not Found	High	High	Not Found	High	High	Not Found	High	High	Not Found	High	High	Not Found	High	High	Not Found	High	High	2.373E-05	1.922E-06	50
70696	False	High	[K].LVLYPSAQEK.[V]	1xTMT6plex [K10]; 1xTMT6plex [N-Term]	0.000127494	2.06754E-05	3	4	2	PROTEINSEQ_61662; PROTEINSEQ_61663; PROTEINSEQ_61665	PROTEINSEQ_61662 [418-427]; PROTEINSEQ_61663 [418-427]; PROTEINSEQ_61665 [418-427]		0	1605.96161	0.731	1.152	0.780	1.054	1.925						19.98	10.13	8.51	11.55	3.98	44.0	69.3	46.9	63.4	115.8	60.2	27.66	36.52	52.50	54.98	41.93	45.36	30.9	45.2		48.2	82.8		24.1	59.7		37.6	80.4		80.4	141.9		30.5	83.9		NotUnique	High	High	Not Found	High	High	Not Found	High	High	Not Found	High	High	Not Found	High	High	Not Found	High	High	Not Found	High	2.373E-05	9.666E-05	37
41193	False	High	[K].FNVEDGEIVQQVR.[V]	1xTMT6plex [N-Term]	3.83477E-07	2.06754E-05	1	13	2	PROTEINSEQ_1820	PROTEINSEQ_1820 [202-214]		0	1761.93328	0.524	1.092	1.571	1.654	0.712						0.00	0.00	0.00	0.00	0.00	36.1	75.1	108.0	113.7	48.9	68.8							30.9			68.0			81.9			101.6			46.1			48.6				High	High	Not Found	High	High	Not Found	High	High	Not Found	High	High	Not Found	High	High	Not Found	High	High	Not Found	High	2.373E-05	3.123E-07	82
40541	False	High	[R].FLGPSTSTQIK.[V]	1xTMT6plex [K11]; 1xTMT6plex [N-Term]	2.00343E-05	2.06754E-05	2	6	1	PROTEINSEQ_22494; PROTEINSEQ_22497	PROTEINSEQ_22494 [278-288]; PROTEINSEQ_22497 [278-288]		0	1636.96743	0.838	0.884	0.944	1.085	0.977						0.00	0.00	0.00	0.00	0.00	36.1	38.0	40.6	46.7	42.0	43.0							30.9			34.4			30.8			41.7			39.6			30.4			NotUnique	High	Not Found	Not Found	High	Not Found	Not Found	High	Not Found	Not Found	High	Not Found	Not Found	High	Not Found	Not Found	High	Not Found	Not Found	High	2.373E-05	1.545E-05	73
107027	False	High	[R].RLPSTEQDSGR.[S]	1xTMT6plex [N-Term]	0.000494381	8.74561E-05	1	1	2	PROTEINSEQ_24158	PROTEINSEQ_24158 [493-503]		1	1474.78114	0.958	1.110	1.268	0.616	0.787						0.00	0.00	0.00	0.00	0.00	36.1	41.8	47.7	23.2	29.6	37.6							30.9			37.8			36.2			20.7			27.9			26.6				High	Not Found	High	High	Not Found	High	High	Not Found	High	High	Not Found	High	High	Not Found	High	High	Not Found	High	High	6.722E-05	0.0003661	48
4947	False	High	[K].AGELIGTCK.[G]	1xCarbamidomethyl [C8]; 1xTMT6plex [K9]; 1xTMT6plex [N-Term]	4.12218E-05	2.06754E-05	1	8	1	PROTEINSEQ_37162	PROTEINSEQ_37162 [129-137]		0	1406.80776	0.617	0.669	0.614	1.061	2.308						0.00	0.00	0.00	0.00	0.00	36.1	39.1	35.9	62.0	134.9	58.4							30.9			35.4			27.2			55.4			127.1			41.3				High	Not Found	Not Found	High	Not Found	Not Found	High	Not Found	Not Found	High	Not Found	Not Found	High	Not Found	Not Found	High	Not Found	Not Found	High	2.373E-05	3.167E-05	53
107127	False	High	[K].RLSQIGVENTEENRR.[L]	1xTMT6plex [N-Term]	2.62192E-08	2.06754E-05	2	4	2	PROTEINSEQ_43401; PROTEINSEQ_44677	PROTEINSEQ_43401 [43-57]; PROTEINSEQ_44677 [87-101]		2	2030.09403	0.446	0.465	0.877	1.923	0.993						16.91	0.29	27.55	15.64	131.64	37.6	39.2	73.9	162.2	83.7	84.3	5.99	22.18	4.04	36.16	80.24	21.91	30.9	33.1		30.3	42.1		57.7	61.9		111.6	177.2		150.2	39.7		51.0	98.6		NotUnique	High	High	Not Found	High	High	Not Found	High	High	Not Found	High	High	Not Found	High	High	Not Found	High	High	Not Found	High	2.373E-05	2.198E-08	59
49919	False	High	[R].GREPANEASVEYLQEVAR.[I]	1xTMT6plex [N-Term]	5.07533E-08	2.06754E-05	2	3	1	PROTEINSEQ_25637; PROTEINSEQ_40481	PROTEINSEQ_25637 [726-743]; PROTEINSEQ_40481 [1461-1478]		1	2247.15669	1.349	0.868	1.386	0.255	0.496						0.00	0.00	0.00	0.00	0.00	36.1	23.2	37.1	6.8	13.3	26.7							30.9			21.0			28.1			6.1			12.5			18.9			NotUnique	High	Not Found	Not Found	High	Not Found	Not Found	High	Not Found	Not Found	High	Not Found	Not Found	High	Not Found	Not Found	High	Not Found	Not Found	High	2.373E-05	4.233E-08	53
117961	False	High	[K].SSDILSVLK.[S]	1xTMT6plex [K9]; 1xTMT6plex [N-Term]	0.000142137	2.06754E-05	1	10	2	PROTEINSEQ_43309	PROTEINSEQ_43309 [554-562]		0	1419.88230	1.328	0.217	1.829	0.560	0.706						68.46	41.55	32.97	15.76	214.66	78.1	12.8	107.6	32.9	41.5	58.8	91.73	7.00	14.89	30.64	127.79	44.57	30.9	142.7		11.0	12.3		73.4	103.0		23.6	34.5		8.8	166.5		30.0	81.5			High	High	Not Found	High	High	Not Found	High	High	Not Found	High	High	Not Found	High	High	Not Found	High	High	Not Found	High	2.373E-05	0.0001076	55
71127	False	High	[K].LWAFPSDSSR.[D]	1xTMT6plex [N-Term]	8.7721E-05	2.06754E-05	1	14	1	PROTEINSEQ_34551	PROTEINSEQ_34551 [170-179]		0	1394.72658	0.836	0.986	0.981	0.721	1.230						0.00	0.00	0.00	0.00	0.00	36.1	42.5	42.3	31.1	53.1	43.1							30.9			38.5			32.1			27.8			50.0			30.5				High	Not Found	Not Found	High	Not Found	Not Found	High	Not Found	Not Found	High	Not Found	Not Found	High	Not Found	Not Found	High	Not Found	Not Found	High	2.373E-05	6.648E-05	48
135640	False	High	[K].VVAPTISSPVCQEQLVEAGR.[L]	1xCarbamidomethyl [C11]; 1xTMT6plex [N-Term]	5.2511E-08	2.06754E-05	1	4	3	PROTEINSEQ_58715	PROTEINSEQ_58715 [722-741]		0	2369.26961	1.011	1.017	1.234	1.242	1.122						49.06	46.92	34.07	17.28	75.50	28.5	28.7	34.8	35.0	31.6	28.2	32.66	34.49	45.36	58.96	10.00	71.87	30.9	19.0		33.3	20.5		36.8	21.5		48.8	18.9		32.0	26.6		34.9	16.1			High	High	High	High	High	High	High	High	High	High	High	High	High	High	High	High	High	High	High	2.373E-05	4.364E-08	65
135234	False	High	[R].VTFSEDDEIINPEDVDPSVGR.[F]	1xTMT6plex [N-Term]	2.1644E-07	2.06754E-05	1	4	1	PROTEINSEQ_2795	PROTEINSEQ_2795 [201-221]		0	2562.24087	0.841	0.912	0.809	1.070	0.988						0.00	0.00	0.00	0.00	0.00	36.1	39.1	34.7	45.9	42.3	42.9							30.9			35.4			26.3			41.0			39.9			30.3				High	Not Found	Not Found	High	Not Found	Not Found	High	Not Found	Not Found	High	Not Found	Not Found	High	Not Found	Not Found	High	Not Found	Not Found	High	2.373E-05	1.773E-07	42
83381	False	High	[R].MILELGEDGFK.[E]	1xOxidation [M1]; 1xTMT6plex [K11]; 1xTMT6plex [N-Term]	0.00350244	0.000484522	3	14	2	PROTEINSEQ_35006; PROTEINSEQ_34996; PROTEINSEQ_35001	PROTEINSEQ_35006 [154-164]; PROTEINSEQ_34996 [154-164]; PROTEINSEQ_35001 [154-164]		0	1725.94973	1.711	1.693	1.683	2.001	1.249						0.00	0.00	0.00	0.00	0.00	36.1	35.7	35.5	42.2	26.3	21.1							30.9			32.3			26.9			37.7			24.8			14.9			NotUnique	High	Not Found	Medium	High	Not Found	Medium	High	Not Found	Medium	High	Not Found	Medium	High	Not Found	Medium	High	Not Found	Medium	High	0.0003545	0.002511	37
125598	False	High	[K].TPGVVENHGYFLNPSR.[S]	1xTMT6plex [N-Term]	1.00043E-05	2.06754E-05	1	11	1	PROTEINSEQ_56378	PROTEINSEQ_56378 [342-357]		0	2016.05004	0.885	1.345	1.010	1.013	0.932						0.00	0.00	0.00	0.00	0.00	36.1	54.8	41.1	41.3	38.0	40.7							30.9			49.6			31.2			36.9			35.8			28.8				High	Not Found	Not Found	High	Not Found	Not Found	High	Not Found	Not Found	High	Not Found	Not Found	High	Not Found	Not Found	High	Not Found	Not Found	High	2.373E-05	7.81E-06	43
55659	False	High	[R].IADLPPANPDHIGGYR.[L]	1xTMT6plex [N-Term]	0.00034095	2.06754E-05	1	3	3	PROTEINSEQ_15746	PROTEINSEQ_15746 [625-640]		0	1935.02858	1.301	1.128	1.276	0.954	1.226						21.95	40.72	19.23	25.37	70.05	42.4	36.8	41.6	31.1	40.0	32.6	22.80	39.44	20.29	25.92	62.15	2.14	30.9	42.1		25.0	44.9		27.3	41.4		23.1	31.5		23.5	57.8		22.7	33.1			High	High	Not Found	High	High	Not Found	High	High	Not Found	High	High	Not Found	High	High	Not Found	High	High	Not Found	High	2.373E-05	0.0002544	30
104728	False	High	[K].QVIIQGFR.[S]	1xTMT6plex [N-Term]	0.0217105	0.00299559	1	16	1	PROTEINSEQ_62157	PROTEINSEQ_62157 [5-12]		0	1189.72546	1.071	0.860	1.100	0.980	1.324						0.00	0.00	0.00	0.00	0.00	36.1	28.9	37.1	33.0	44.6	33.7							30.9			26.2			28.1			29.5			42.0			23.8				High	Not Found	Not Found	High	Not Found	Not Found	High	Not Found	Not Found	High	Not Found	Not Found	High	Not Found	Not Found	High	Not Found	Not Found	High	0.002407	0.01431	24
14043	False	High	[R].AYLEGTCVEWLR.[R]	1xCarbamidomethyl [C7]; 1xTMT6plex [N-Term]	3.80446E-06	2.06754E-05	4	17	2	PROTEINSEQ_46756; PROTEINSEQ_30237; PROTEINSEQ_16120; PROTEINSEQ_48945	PROTEINSEQ_46756 [182-193]; PROTEINSEQ_30237 [56-67]; PROTEINSEQ_16120 [182-193]; PROTEINSEQ_48945 [182-193]		0	1725.88316	1.612	1.186	0.440	0.285	0.457						8.84	28.49	7.22	117.15	122.80	32.8	24.1	8.9	5.8	9.3	20.3	13.53	21.69	1.74	84.44	93.19	5.14	30.9	25.1		18.7	25.8		6.7	7.8		2.6	9.7		19.3	3.8		14.9	19.6		NotUnique	High	High	Not Found	High	High	Not Found	High	High	Not Found	High	High	Not Found	High	High	Not Found	High	High	Not Found	High	2.373E-05	3.002E-06	59
39126	False	High	[K].FAGDILK.[D]	1xTMT6plex [K7]; 1xTMT6plex [N-Term]	0.00915563	0.0014938	2	22	2	PROTEINSEQ_24971; PROTEINSEQ_24950	PROTEINSEQ_24971 [469-475]; PROTEINSEQ_24950 [469-475]		0	1221.76073	0.508	1.195	1.007	1.179	0.575						18.39	30.25	65.17	30.55	41.20	37.7	88.8	74.8	87.6	42.7	74.3	6.41	17.49	65.90	17.76	47.92	11.06	30.9	33.3		71.0	92.2		94.0	38.9		69.0	83.6		57.3	27.1		56.8	68.7		NotUnique	High	High	Not Found	High	High	Not Found	High	High	Not Found	High	High	Not Found	High	High	Not Found	High	High	Not Found	High	0.001182	0.006341	35
123221	False	High	[K].TGENVEDAFLEAAK.[K]	1xTMT6plex [K14]; 1xTMT6plex [N-Term]	0.0168323	0.00263309	1	2	2	PROTEINSEQ_14374	PROTEINSEQ_14374 [157-170]		0	1952.03769	1.114	0.603	1.096	1.322	0.415						0.00	0.00	0.00	0.00	0.00	35.9	19.4	35.3	42.6	13.4	32.3							30.8			17.6			26.8			38.1			12.6			22.8				High	Not Found	Not Found	High	Not Found	Not Found	High	Not Found	Not Found	High	Not Found	Not Found	High	Not Found	Not Found	High	Not Found	Not Found	High	0.00204	0.01126	22
3691	False	Medium	[K].AELSQK.[V]	1xTMT6plex [K6]; 1xTMT6plex [N-Term]	0.135102	0.0157322	2	3	1	PROTEINSEQ_57106; PROTEINSEQ_57107	PROTEINSEQ_57106 [646-651]; PROTEINSEQ_57107 [646-651]		0	1133.69304	0.254	0.214	0.280	3.527	0.277						0.00	0.00	0.00	0.00	0.00	35.9	30.3	39.6	498.5	39.2	141.3							30.8			27.4			30.0			445.5			36.9			99.9			NotUnique	Medium	Not Found	Not Found	Medium	Not Found	Not Found	Medium	Not Found	Not Found	Medium	Not Found	Not Found	Medium	Not Found	Not Found	Medium	Not Found	Not Found	Medium	0.01102	0.08322	20
61462	False	High	[R].LLACGDVEGK.[F]	1xCarbamidomethyl [C4]; 1xTMT6plex [K10]; 1xTMT6plex [N-Term]	2.77767E-05	2.06754E-05	1	7	2	PROTEINSEQ_11686	PROTEINSEQ_11686 [8-17]		0	1519.85544	0.791	1.742	1.278	0.877	1.661						0.00	0.00	0.00	0.00	0.00	35.9	79.1	58.0	39.8	75.5	45.4							30.8			71.6			44.0			35.6			71.1			32.1				High	Not Found	Medium	High	Not Found	Medium	High	Not Found	Medium	High	Not Found	Medium	High	Not Found	Medium	High	Not Found	Medium	High	2.373E-05	2.145E-05	44
4478	False	High	[R].AFPCWDEPAIK.[A]	1xCarbamidomethyl [C4]; 1xTMT6plex [K11]; 1xTMT6plex [N-Term]	0.000829706	8.74561E-05	1	6	1	PROTEINSEQ_42761	PROTEINSEQ_42761 [143-153]		0	1791.95040	0.901	0.670	0.479	0.642	0.721						0.00	0.00	0.00	0.00	0.00	35.9	26.7	19.1	25.6	28.8	39.9							30.8			24.2			14.5			22.9			27.1			28.2				High	Not Found	Not Found	High	Not Found	Not Found	High	Not Found	Not Found	High	Not Found	Not Found	High	Not Found	Not Found	High	Not Found	Not Found	High	7.982E-05	0.0006098	49
64852	False	High	[R].LNLYELK.[E]	1xTMT6plex [K7]; 1xTMT6plex [N-Term]	0.00447595	0.000629853	1	3	1	PROTEINSEQ_10276	PROTEINSEQ_10276 [60-66]		0	1350.83971	0.620	2.577	0.905	0.502	1.464						0.00	0.00	0.00	0.00	0.00	35.9	149.5	52.5	29.1	84.9	58.0							30.8			135.3			39.8			26.0			80.0			41.0				High	Not Found	Not Found	High	Not Found	Not Found	High	Not Found	Not Found	High	Not Found	Not Found	High	Not Found	Not Found	High	Not Found	Not Found	High	0.0004611	0.0032	34
83041	False	High	[R].MIETAQVDER.[A]	1xTMT6plex [N-Term]	4.29399E-05	2.06754E-05	1	3	2	PROTEINSEQ_894	PROTEINSEQ_894 [180-189]		0	1420.73035	0.467	0.937	0.072	0.382	1.191						0.00	0.00	0.00	0.00	0.00	35.9	72.1	5.5	29.4	91.7	77.0							30.8			65.3			4.2			26.3			86.4			54.4				High	Not Found	High	High	Not Found	High	High	Not Found	High	High	Not Found	High	High	Not Found	High	High	Not Found	High	High	2.373E-05	3.281E-05	58
7073	False	High	[K].ALLNVVDNAR.[S]	1xTMT6plex [N-Term]	1.26963E-05	2.06754E-05	1	5	3	PROTEINSEQ_35540	PROTEINSEQ_35540 [310-319]		0	1313.77387	0.400	1.101	0.625	3.231	0.695						33.68	8.25	30.01	71.05	40.29	26.4	72.7	41.3	213.5	45.9	66.1	42.07	74.70	45.17	9.81	36.43	68.86	30.8		6.3	118.5		17.8	43.6		11.1	204.5		79.8	56.3		16.1	79.5		23.3		High	High	High	High	High	High	High	High	High	High	High	High	High	High	High	High	High	High	High	2.373E-05	9.885E-06	63
68924	False	High	[R].LSTLQDIAK.[D]	1xTMT6plex [K9]; 1xTMT6plex [N-Term]	0.000119117	2.06754E-05	1	3	2	PROTEINSEQ_57546	PROTEINSEQ_57546 [259-267]		0	1446.89320	0.862	1.595	1.249	0.961	0.833						16.29	86.03	54.24	40.85	49.76	53.8	99.5	77.9	60.0	52.0	62.4	54.04	35.83	9.23	2.93	5.20	40.27	30.8	67.8		116.7	70.4		63.1	62.9		52.5	51.5		50.8	45.2		32.9	83.6			High	High	Not Found	High	High	Not Found	High	High	Not Found	High	High	Not Found	High	High	Not Found	High	High	Not Found	High	2.373E-05	8.986E-05	36
28693	False	High	[K].EEVEVAQVQVPTPAR.[D]	1xTMT6plex [N-Term]	3.53781E-08	2.06754E-05	1	7	1	PROTEINSEQ_6116	PROTEINSEQ_6116 [12-26]		0	1881.02791	1.618	0.940	1.941	0.010	2.126						0.00	0.00	0.00	0.00	0.00	35.9	20.9	43.1		47.2	22.2							30.8			18.9			32.7						44.5			15.7				High	Not Found	Not Found	High	Not Found	Not Found	High	Not Found	Not Found	Not Found	Not Found	Not Found	High	Not Found	Not Found	High	Not Found	Not Found	High	2.373E-05	2.955E-08	81
78643	False	High	[K].MEGVTVR.[R]	1xTMT6plex [N-Term]	0.0204022	0.00285133	1	3	2	PROTEINSEQ_39125	PROTEINSEQ_39125 [136-142]		0	1020.57093	0.245	0.331	0.253	0.699	4.251						305.39	300.94	153.46	20.73	69.75	17.0	23.0	17.6	48.5	294.9	69.4	89.60	88.47	25.62	98.62	116.90	87.49	30.8	6.8		43.3	10.1		16.0	12.6		18.3	96.6		85.6	863.8		23.8	142.9			High	High	Not Found	High	High	Not Found	High	High	Not Found	High	High	Not Found	High	High	Not Found	High	High	Not Found	High	0.002268	0.01347	36
46939	False	High	[K].GIDANEPTEGSILLK.[S]	1xTMT6plex [K15]; 1xTMT6plex [N-Term]	0.0151494	0.00241994	1	9	4	PROTEINSEQ_21103	PROTEINSEQ_21103 [39-53]		0	2015.14249	1.479	0.427	1.144	0.786	1.594						70.57	26.05	52.67	10.42	23.29	43.8	12.6	33.9	23.3	47.2	29.6	27.68	58.04	76.90	45.24	55.87	36.14	30.8		17.3	17.7		3.6	47.3		6.9	29.0		6.7	67.6		14.2	27.2		13.7		Medium	High	High	Medium	High	High	Medium	High	High	Medium	High	High	Medium	High	High	Medium	High	High	High	0.001907	0.0102	9
106141	False	High	[K].REYDQCR.[I]	1xCarbamidomethyl [C6]; 1xTMT6plex [N-Term]	0.0157232	0.00241994	1	6	1	PROTEINSEQ_6615	PROTEINSEQ_6615 [209-215]		1	1255.60509	1.266	0.855	0.816	1.127	0.761						0.00	0.00	0.00	0.00	0.00	35.8	24.2	23.1	31.9	21.5	28.3							30.7			21.9			17.5			28.5			20.3			20.0				High	Not Found	Not Found	High	Not Found	Not Found	High	Not Found	Not Found	High	Not Found	Not Found	High	Not Found	Not Found	High	Not Found	Not Found	High	0.001907	0.01057	17
70749	False	Medium	[K].LVNEVK.[I]	1xTMT6plex [K6]; 1xTMT6plex [N-Term]	0.0994307	0.0118087	1	1	2	PROTEINSEQ_32239	PROTEINSEQ_32239 [912-917]		0	1159.74508	0.151	1.153	0.296	2.067	1.952						0.00	0.00	0.00	0.00	0.00	35.8	274.2	70.4	491.6	464.2	237.8							30.7			248.2			53.4			439.3			437.4			168.1				Medium	Not Found	High	Medium	Not Found	High	Medium	Not Found	High	Medium	Not Found	High	Medium	Not Found	High	Medium	Not Found	High	High	0.008263	0.062	26
10830	False	High	[K].ASDFVQEASTLQATMTK.[Q]	1xOxidation [M15]; 1xTMT6plex [K17]; 1xTMT6plex [N-Term]	1.2783E-05	2.06754E-05	2	3	2	PROTEINSEQ_31878; PROTEINSEQ_31811	PROTEINSEQ_31878 [718-734]; PROTEINSEQ_31811 [718-734]		0	2302.20008	1.163	1.077	0.068	1.193	0.056						49.42	52.29	496.84	9.76	106.66	51.5	47.7	10.4	52.9	2.5	44.3	49.15	46.86		78.37	3.05	84.57	30.7	62.4		30.6	61.7		7.9			25.3	83.0		2.3	2.3		15.7	88.3		NotUnique	High	High	Not Found	High	High	Not Found	High	Not Found	Not Found	High	High	Not Found	High	High	Not Found	High	High	Not Found	High	2.373E-05	9.911E-06	43
54193	False	High	[K].HSMNILNR.[I]	1xOxidation [M3]; 1xTMT6plex [N-Term]	0.00016282	2.06754E-05	2	10	1	PROTEINSEQ_14498; PROTEINSEQ_14500	PROTEINSEQ_14498 [447-454]; PROTEINSEQ_14500 [446-453]		0	1229.66221	1.347	1.437	1.567	1.418	1.297						0.00	0.00	0.00	0.00	0.00	35.8	38.2	41.7	37.7	34.5	26.6							30.7			34.6			31.6			33.7			32.5			18.8			NotUnique	High	Not Found	Not Found	High	Not Found	Not Found	High	Not Found	Not Found	High	Not Found	Not Found	High	Not Found	Not Found	High	Not Found	Not Found	High	2.373E-05	0.0001231	49
50779	False	High	[R].GSNFAPETGQTAGQFQTR.[T]	1xTMT6plex [N-Term]	1.96541E-06	2.06754E-05	1	19	2	PROTEINSEQ_4175	PROTEINSEQ_4175 [701-718]		0	2126.04641	0.659	1.358	0.648	1.044	1.397						0.00	0.00	0.00	0.00	0.00	35.8	73.8	35.2	56.7	75.9	54.3							30.7			66.8			26.7			50.7			71.5			38.4				High	Not Found	Not Found	High	Not Found	High	High	Not Found	Not Found	High	Not Found	High	High	Not Found	High	High	Not Found	High	High	2.373E-05	1.563E-06	47
78868	False	High	[K].MEIQEIQLK.[E]	1xTMT6plex [K9]; 1xTMT6plex [N-Term]	5.67582E-05	2.06754E-05	1	2	4	PROTEINSEQ_8504	PROTEINSEQ_8504 [105-113]		0	1589.93369	0.585	0.754	2.307	0.387	1.207	0.976335114031464	0.881408995049987	0.813099652771104	0.538343664097701	0.905671844822051	6.55	34.41	120.75	92.52	80.42	88.7	161.6	141.3	25.4	74.0	61.3	122.07	104.17	67.30	70.87	115.72	150.49	30.7	74.8	161.9	41.8	148.2	240.6	107.2	105.4	143.1	21.2	21.4	30.3	69.7	59.8	225.2	43.3	24.7	536.1		High	High	High	High	High	High	High	High	High	High	High	High	High	High	High	High	High	High	High	2.373E-05	4.34E-05	32
102712	False	High	[R].QNVLGEFER.[L]	1xTMT6plex [N-Term]	0.000692199	8.74561E-05	1	3	1	PROTEINSEQ_2844	PROTEINSEQ_2844 [176-184]		0	1320.71093	0.654	1.136	1.279	0.677	2.140						0.00	0.00	0.00	0.00	0.00	35.8	62.2	70.0	37.0	117.2	54.7							30.7			56.3			53.1			33.1			110.4			38.7				High	Not Found	Not Found	High	Not Found	Not Found	High	Not Found	Not Found	High	Not Found	Not Found	High	Not Found	Not Found	High	Not Found	Not Found	High	7.982E-05	0.0005106	51
64178	False	High	[K].LMIEMDGTENK.[S]	1xOxidation [M]; 1xTMT6plex [K11]; 1xTMT6plex [N-Term]	3.68126E-07	2.06754E-05	1	4	9	PROTEINSEQ_51799	PROTEINSEQ_51799 [93-103]		0	1754.90688	1.956	1.530	0.555	1.508	1.358						237.51	248.74	680.14	213.34	77.32	60.2	47.1	17.1	46.4	41.8	30.8	67.38	71.61	127.92	57.17	119.24	88.26	30.7	85.2		24.4	75.4		2.9	65.7		27.0	59.9		135.0	11.0		45.2	14.8			High	High	High	High	High	High	High	High	High	High	High	High	High	High	High	High	High	High	High	2.373E-05	2.984E-07	73
70683	False	High	[K].LVLTNNQLTTLPR.[G]	1xTMT6plex [N-Term]	1.7887E-07	2.06754E-05	1	5	2	PROTEINSEQ_54621	PROTEINSEQ_54621 [476-488]		0	1712.02679	1.020	1.737	0.963	0.500	1.013						41.73	12.47	9.67	6.16	4.69	40.0	68.1	37.7	19.6	39.7	39.2	15.40	41.61	59.95	47.03	48.27	52.18	30.7	37.6		45.5	84.5		18.2	51.1		12.4	23.3		26.2	51.1		18.8	57.7			High	High	Not Found	High	High	Not Found	High	High	Not Found	High	High	Not Found	High	High	Not Found	High	High	Not Found	High	2.373E-05	1.469E-07	84
68942	False	High	[K].ISTQLDFASK.[R]	1xTMT6plex [K10]; 1xTMT6plex [N-Term]	2.2646E-05	2.06754E-05	3	17	3	PROTEINSEQ_4432; PROTEINSEQ_4419; PROTEINSEQ_46071	PROTEINSEQ_4432 [714-723]; PROTEINSEQ_4419 [714-723]; PROTEINSEQ_46071 [114-123]		0	1567.90958	0.827	0.963	0.949	0.815	0.788						29.76	76.86	44.16	1.05	89.99	56.8	66.2	65.2	56.0	54.1	68.7	60.89	32.83	4.59	35.18	42.96	36.11	30.7	75.9		75.9	47.9		51.1	54.4		38.8	60.7		69.8	35.7		37.4	89.2		NotUnique	High	High	High	High	High	High	High	High	High	High	High	High	High	High	High	High	High	High	High	2.373E-05	1.743E-05	56
52185	False	High	[K].GVQYLNEIK.[D]	1xTMT6plex [K9]; 1xTMT6plex [N-Term]	4.92006E-05	2.06754E-05	1	8	4	PROTEINSEQ_60081	PROTEINSEQ_60081 [685-693]		0	1521.90410	1.110	1.087	1.130	0.912	1.488	0.740025737558721	0.80580637446424	0.657196659850162	0.493475049136371	0.489899900823113	22.97	20.64	5.10	5.48	0.96	185.7	207.2	268.6	158.5	248.9	167.3	100.65	74.34	76.58	87.59	76.83	85.17	30.7	156.6	169.7	37.6	190.0	142.7	31.6	231.4	149.8	24.0	133.3	129.5	82.8	224.6	239.0	27.0	167.3	212.7		High	High	High	High	High	High	High	High	High	High	High	High	High	High	High	High	High	High	High	2.373E-05	3.755E-05	45
126911	False	High	[K].TSNEDVTK.[A]	1xTMT6plex [K8]; 1xTMT6plex [N-Term]	0.00203598	0.000290424	1	2	1	PROTEINSEQ_57575	PROTEINSEQ_57575 [128-135]		0	1351.74693	0.440	0.289	0.408	8.540	0.056						0.00	0.00	0.00	0.00	0.00	35.8	23.5	33.2	694.7	4.6	81.3							30.7			21.3			25.2			620.8			4.3			57.5				High	Not Found	Not Found	High	Not Found	Not Found	High	Not Found	Not Found	High	Not Found	Not Found	High	Not Found	Not Found	High	Not Found	Not Found	High	0.0002072	0.001482	36
101527	False	High	[K].QLLEELDK.[T]	1xTMT6plex [K8]; 1xTMT6plex [N-Term]	0.00121443	0.000148268	1	5	2	PROTEINSEQ_42628	PROTEINSEQ_42628 [331-338]		0	1445.86157	0.752	0.823	0.531	0.770	0.871						10.35	87.17	27.24	99.18	11.12	41.0	44.9	29.0	42.0	47.5	54.5	19.42	78.62	34.79	71.70	20.14	9.66	30.6	39.7		21.7	77.0		17.1	32.1		65.6	20.2		38.8	49.5		36.0	58.4			High	High	Not Found	High	High	Not Found	High	High	Not Found	High	High	Not Found	High	High	Not Found	High	High	Not Found	High	0.0001123	0.0008879	42
14007	False	High	[K].AYGGAYDVMSSK.[H]	1xTMT6plex [K12]; 1xTMT6plex [N-Term]	1.47822E-07	2.06754E-05	1	6	2	PROTEINSEQ_1042	PROTEINSEQ_1042 [434-445]		0	1706.88238	1.283	1.298	0.418	1.883	1.155						95.14	142.45	372.29	143.62	88.91	81.8	82.8	26.7	120.0	73.6	63.8	96.14	112.07	134.93	112.36	93.36	31.23	30.6	158.0		25.5	223.0		3.1	150.0		36.3	298.4		31.4	146.9		36.0	79.8			High	High	Not Found	High	High	Not Found	High	High	Not Found	High	High	Not Found	High	High	Not Found	High	High	Not Found	High	2.373E-05	1.216E-07	79
129869	False	High	[K].VEALEHESQGLQLENR.[T]	1xTMT6plex [N-Term]	1.16208E-05	2.06754E-05	1	8	1	PROTEINSEQ_20339	PROTEINSEQ_20339 [661-676]		0	2081.08246	1.717	1.243	2.511	1.038	0.964						0.00	0.00	0.00	0.00	0.00	35.7	25.8	52.2	21.6	20.1	20.8							30.6			23.4			39.6			19.3			18.9			14.7				High	Not Found	Not Found	High	Not Found	Not Found	High	Not Found	Not Found	High	Not Found	Not Found	High	Not Found	Not Found	High	Not Found	Not Found	High	2.373E-05	9.04E-06	34
116177	False	High	[K].SPLQSQPHSR.[MY]	1xTMT6plex [N-Term]	0.00017191	2.06754E-05	2	10	3	PROTEINSEQ_15220; PROTEINSEQ_50558	PROTEINSEQ_15220 [356-365]; PROTEINSEQ_50558 [354-363]		0	1365.74363	1.590	0.549	0.960	0.113	1.259	0.426905496724093	0.618093496713024	0.772615313280861	0.273056107593848	0.726993313582682	5.63	35.63	9.91	84.77	23.40	130.0	14.5	84.2	6.2	103.0	81.8	83.70	120.93	69.87	28.06	86.94	74.61	30.6	240.0	42.1	11.6	99.5	6.4	17.0	115.9	31.5	5.5	4.7	3.7	19.9	197.6	47.0	16.5	150.2	49.1	NotUnique	High	High	High	High	High	High	High	High	High	High	High	High	High	High	High	High	High	High	High	2.373E-05	0.0001298	39
140466	False	High	[K].YVEESK.[A]	1xTMT6plex [K6]; 1xTMT6plex [N-Term]	0.0619658	0.00722215	3	8	3	PROTEINSEQ_13266; PROTEINSEQ_13269; PROTEINSEQ_13262	PROTEINSEQ_13266 [598-603]; PROTEINSEQ_13269 [598-603]; PROTEINSEQ_13262 [597-602]		0	1212.68762	0.149	1.200	0.174	3.534	0.276						0.00	0.00	0.00	0.00	0.00	35.7	287.9	41.7	848.0	66.3	239.9							30.6			260.6			31.6			757.8			62.5			169.6			NotUnique	Medium	High	Medium	Medium	High	Medium	Medium	High	Medium	Medium	High	Medium	Medium	High	Medium	Medium	High	Medium	High	0.005123	0.03893	14
113288	False	High	[K].SHSVNTEEK.[I]	1xTMT6plex [K9]; 1xTMT6plex [N-Term]	0.00109154	0.000119249	4	7	3	PROTEINSEQ_60425; PROTEINSEQ_60418; PROTEINSEQ_42558; PROTEINSEQ_60431	PROTEINSEQ_60425 [1150-1158]; PROTEINSEQ_60418 [1150-1158]; PROTEINSEQ_42558 [276-284]; PROTEINSEQ_60431 [1150-1158]		0	1488.80584	0.505	0.848	0.526	0.974	0.650	0.638189887522401	0.882391303202944	0.657196659850162	0.902894162110556	0.823087951075018	15.11	71.36	69.51	118.31	85.66	35.7	53.7	33.0	69.6	41.1	71.5	23.86	18.95	68.20	68.81	81.08	49.42	30.6	42.5	10.6	48.6	37.8	26.7	13.1	28.4	26.5	141.5	33.8	27.9	20.1	37.1	50.3	23.2	99.8	42.9	NotUnique	High	High	High	High	High	High	High	High	High	High	High	High	High	High	High	High	High	High	High	9.709E-05	0.0008028	23
49036	False	High	[R].GPILSFASTR.[T]	1xTMT6plex [N-Term]	0.000131008	2.06754E-05	2	14	2	PROTEINSEQ_25856; PROTEINSEQ_25849	PROTEINSEQ_25856 [103-112]; PROTEINSEQ_25849 [103-112]		0	1277.74150	0.723	0.888	0.766	0.662	1.614						0.00	0.00	0.00	0.00	0.00	35.7	43.9	37.8	32.7	79.7	49.4							30.6			39.7			28.7			29.2			75.1			34.9			NotUnique	High	High	Not Found	High	High	Not Found	High	High	Not Found	High	High	Not Found	High	High	Not Found	High	High	Not Found	High	2.373E-05	9.897E-05	34
13184	False	High	[R].AVLASGNR.[E]	1xTMT6plex [N-Term]	0.00518653	0.000719658	1	1	1	PROTEINSEQ_23988	PROTEINSEQ_23988 [613-620]		0	1016.60501	0.942	2.025	0.873	0.809	1.122						0.00	0.00	0.00	0.00	0.00	35.7	76.8	33.1	30.7	42.6	37.9							30.6			69.5			25.1			27.4			40.1			26.8				High	Not Found	Not Found	High	Not Found	Not Found	High	Not Found	Not Found	High	Not Found	Not Found	High	Not Found	Not Found	High	Not Found	Not Found	High	0.0005673	0.003671	39
48448	False	High	[K].GNDISSGTVLSDYVGSGPPK.[G]	1xTMT6plex [K20]; 1xTMT6plex [N-Term]	4.64023E-07	2.06754E-05	1	4	3	PROTEINSEQ_45180	PROTEINSEQ_45180 [94-113]		0	2408.27094	0.938	1.019	0.802	0.749	1.524	0.964104674331087	0.788350495970002	0.681619098827039	0.244111726394928	0.526638424734478	71.72	0.78	30.91	1.17	0.92	35.7	72.2	56.8	42.7	108.7	70.9	113.13	38.13	37.70	65.56	67.55	59.28	30.6	26.1	71.7	65.4	31.0	33.0	43.1	28.8	28.0	38.2	20.8	36.9	102.4	33.1	84.8	50.1	33.0	73.2		High	High	High	High	High	High	High	High	High	High	High	High	High	High	High	High	High	High	High	2.373E-05	3.766E-07	57
50640	False	High	[K].GSLDPESIFEMMETGK.[R]	2xOxidation [M11; M12]; 1xTMT6plex [K16]; 1xTMT6plex [N-Term]	3.25297E-06	2.06754E-05	2	5	2	PROTEINSEQ_14137; PROTEINSEQ_14052	PROTEINSEQ_14137 [245-260]; PROTEINSEQ_14052 [245-260]		0	2261.10816	0.782	0.597	1.171	1.004	1.008						230.22	220.22	215.44	91.47	18.90	43.3	33.1	64.8	55.6	55.8	55.4	26.80	31.82	34.25	96.40	121.44	125.68	30.6	44.2		23.8	38.1		38.4	71.5		21.6	107.4		14.5	182.7		9.5	228.0		NotUnique	High	High	Not Found	High	High	Not Found	High	High	Not Found	High	High	Not Found	High	High	Not Found	High	High	Not Found	High	2.373E-05	2.573E-06	33
128544	False	High	[R].VACQASSER.[N]	1xCarbamidomethyl [C3]; 1xTMT6plex [N-Term]	2.52518E-05	2.06754E-05	2	12	3	PROTEINSEQ_25302; PROTEINSEQ_38681	PROTEINSEQ_25302 [251-259]; PROTEINSEQ_38681 [225-233]		0	1236.62040	0.322	0.999	0.795	1.346	1.860						0.00	0.00	0.00	0.00	0.00	35.7	110.9	88.3	149.5	206.6	111.1							30.6			100.4			67.0			133.6			194.7			78.5			NotUnique	High	Not Found	Not Found	High	Not Found	High	High	Not Found	Not Found	High	Not Found	High	High	Not Found	High	High	Not Found	High	High	2.373E-05	1.944E-05	63
71414	False	High	[K].LYEHIVADDR.[F]	1xTMT6plex [N-Term]	0.00545814	0.000767865	2	15	2	PROTEINSEQ_56495; PROTEINSEQ_56498	PROTEINSEQ_56495 [319-328]; PROTEINSEQ_56498 [319-328]		0	1459.77426	0.537	1.422	1.235	0.825	0.538						0.00	0.00	0.00	0.00	0.00	35.7	94.6	82.1	54.8	35.8	66.5							30.6			85.6			62.3			49.0			33.7			47.0			NotUnique	High	High	Not Found	High	High	Not Found	High	High	Not Found	High	High	Not Found	High	High	Not Found	High	High	Not Found	High	0.0006047	0.003857	28
116738	False	High	[K].SQETPATK.[K]	1xTMT6plex [K8]; 1xTMT6plex [N-Term]	0.000452867	6.082E-05	1	5	4	PROTEINSEQ_15848	PROTEINSEQ_15848 [115-122]		0	1319.75710	0.379	1.164	0.237	3.665	0.200						0.00	0.00	0.00	0.00	0.00	35.7	109.7	22.3	345.3	18.9	94.2							30.6			99.3			16.9			308.6			17.8			66.6				High	Not Found	High	High	Not Found	High	High	Not Found	High	High	Not Found	High	High	Not Found	High	High	Not Found	High	High	2.373E-05	0.0003364	41
33886	False	High	[K].ENQGDETQGQQPPQRR.[Y]	1xTMT6plex [N-Term]	2.35901E-05	2.06754E-05	1	2	4	PROTEINSEQ_54101	PROTEINSEQ_54101 [265-280]		1	2097.02707	0.995	0.655	1.064	1.229	1.258	0.755392302355535	0.685984270244843	0.798551677883134	0.500651500220487	0.280843563680273	0.92	47.23	22.61	26.02	1.50	35.7	28.5	61.6	58.6	72.8	57.9	104.35	107.96	112.94	109.72	89.21	90.22	30.6	25.0	58.6	11.2	26.1	52.5	46.7	23.0	107.4	52.4	30.6	116.9	68.6	34.3	103.4	40.9	29.6	109.2		High	High	High	High	High	High	High	High	High	High	High	High	High	High	High	High	High	High	High	2.373E-05	1.822E-05	36
115711	False	High	[R].SNPLAVLR.[V]	1xTMT6plex [N-Term]	0.00311603	0.000437032	1	4	2	PROTEINSEQ_4960	PROTEINSEQ_4960 [201-208]		0	1098.68326	0.905	1.066	0.708	0.975	0.446						0.00	0.00	0.00	0.00	0.00	35.7	42.1	28.0	38.5	17.6	39.5							30.6			38.1			21.2			34.4			16.6			27.9				High	Medium	Not Found	High	Medium	Not Found	High	Medium	Not Found	High	Medium	Not Found	High	Medium	Not Found	High	Medium	Not Found	High	0.0003149	0.002251	36
70160	False	High	[R].LVAAPVATANPAR.[C]	1xTMT6plex [N-Term]	0.000224002	2.06754E-05	1	3	1	PROTEINSEQ_47936	PROTEINSEQ_47936 [155-167]		0	1479.88448	0.789	0.695	1.206	1.075	0.757						0.00	0.00	0.00	0.00	0.00	35.7	31.5	54.6	48.7	34.3	45.3							30.6			28.5			41.4			43.5			32.3			32.0				High	Not Found	Not Found	High	Not Found	Not Found	High	Not Found	Not Found	High	Not Found	Not Found	High	Not Found	Not Found	High	Not Found	Not Found	High	2.373E-05	0.0001685	44
110603	False	High	[K].SDLNEVK.[E]	1xTMT6plex [K7]; 1xTMT6plex [N-Term]	0.00921303	0.00151604	1	2	2	PROTEINSEQ_1021	PROTEINSEQ_1021 [213-219]		0	1262.73564	0.518	1.638	0.566	0.818	1.493						16.96	37.59	2.80	22.49	70.22	30.7	97.0	33.5	48.4	88.4	59.2	21.40	29.62	2.75	26.47	64.89	5.42	30.6	22.2		71.0	110.0		25.9	28.3		52.3	33.7		136.8	48.6		43.5	57.0			High	High	Not Found	High	High	Not Found	High	High	Not Found	High	High	Not Found	High	High	Not Found	High	High	Not Found	High	0.001193	0.006384	29
127857	False	High	[K].TVIESSPESPVTITEPYR.[T]	1xTMT6plex [N-Term]	4.51044E-06	2.06754E-05	2	13	3	PROTEINSEQ_30459; PROTEINSEQ_30455	PROTEINSEQ_30459 [616-633]; PROTEINSEQ_30455 [616-633]		0	2234.17536	0.827	1.003	0.963	1.248	0.639						0.05	11.90	24.51	7.69	78.78	35.7	38.3	49.7	50.1	24.6	38.2	52.06	66.80	48.37	43.43	89.79	53.99	30.6	12.7	16.1	34.7	15.4	32.4	39.2	15.1	18.6	44.8	19.1	23.9	49.1	10.5		27.0	18.2	36.1	NotUnique	High	High	High	High	High	High	High	High	High	High	High	High	High	High	Not Found	High	High	High	High	2.373E-05	3.542E-06	35
107803	False	High	[K].RQDLLNVLAR.[M]	1xTMT6plex [N-Term]	7.67126E-06	2.06754E-05	1	12	2	PROTEINSEQ_33817	PROTEINSEQ_33817 [227-236]		1	1426.86916	0.982	0.764	1.544	1.122	0.846						3.09	16.30	31.11	15.43	25.21	76.1	59.2	119.6	87.0	65.6	77.5	90.62	82.78	73.09	100.20	104.59	92.34	30.5	137.1		27.4	106.1		51.2	182.6		32.1	177.1		23.9	152.9		25.1	169.1			High	High	Not Found	High	High	Not Found	High	High	Not Found	High	High	Not Found	High	High	Not Found	High	High	Not Found	High	2.373E-05	6.009E-06	61
99977	False	High	[K].QELENQR.[V]	1xTMT6plex [N-Term]	0.0110391	0.0016821	2	19	2	PROTEINSEQ_31232; PROTEINSEQ_31228	PROTEINSEQ_31232 [483-489]; PROTEINSEQ_31228 [483-489]		0	1145.61122	1.525	0.369	1.932	0.801	2.732						0.00	0.00	0.00	0.00	0.00	35.6	8.6	45.1	18.7	63.8	23.3							30.5			7.8			34.2			16.7			60.1			16.5			NotUnique	High	Not Found	Not Found	High	Not Found	Not Found	High	Not Found	Not Found	High	Not Found	Not Found	High	Medium	Not Found	High	Medium	Not Found	High	0.001318	0.007583	35
133	False	High	[M].AAAEAANCIMEVSCGQAESSEKPNAEDMTSK.[D]	1xAcetyl [N-Term]; 2xCarbamidomethyl [C8; C14]; 2xOxidation [M10; M28]; 2xTMT6plex [K22; K31]	0.000289817	2.06754E-05	2	7	1	PROTEINSEQ_762; PROTEINSEQ_760	PROTEINSEQ_762 [2-32]; PROTEINSEQ_760 [2-32]	PROTEINSEQ_762 1xAcetyl [N-Term]; PROTEINSEQ_760 1xAcetyl [N-Term]	0	3818.72293	1.149	1.629	0.966	1.315	1.774						0.00	0.00	0.00	0.00	0.00	35.6	50.5	29.9	40.7	55.0	31.0							30.5			45.7			22.7			36.4			51.8			21.9			NotUnique	High	Not Found	Not Found	High	Not Found	Not Found	High	Not Found	Not Found	High	Not Found	Not Found	High	Not Found	Not Found	High	Not Found	Not Found	High	2.373E-05	0.0002164	28
117375	False	High	[R].SRGQGYVGGQR.[R]	1xTMT6plex [N-Term]	4.82064E-05	2.06754E-05	1	3	4	PROTEINSEQ_26032	PROTEINSEQ_26032 [656-666]		1	1393.74978	1.784	1.204	3.037	4.235	0.888	0.285010576104782	0.692156793635969	0.551125687264365	0.207289742080745	0.91670967427046	1.73	25.52	65.37	10.01	86.70	26.0	19.9	37.9	52.9	17.7	15.4	24.12	16.06	67.83	43.18	70.92	23.57	30.5	21.9	7.3	18.0	17.0	11.0	66.2	20.0	14.2	80.6	33.2	21.2	16.7	3.6	12.2	14.1	15.4	7.5		High	High	High	High	High	High	High	High	High	High	High	High	High	High	High	High	High	High	High	2.373E-05	3.694E-05	28
111348	False	High	[K].SEISSTVPQGGME.[-]	1xTMT6plex [N-Term]	0.000660389	8.74561E-05	1	6	1	PROTEINSEQ_2238	PROTEINSEQ_2238 [792-804]		0	1550.75695	0.458	1.084	0.370	0.114	3.149						0.00	0.00	0.00	0.00	0.00	35.6	84.2	28.7	8.8	244.6	77.7							30.5			76.2			21.8			7.9			230.5			54.9				High	Not Found	Not Found	High	Not Found	Not Found	High	Not Found	Not Found	High	Not Found	Not Found	High	Not Found	Not Found	High	Not Found	Not Found	High	7.982E-05	0.000487	40
2882	False	High	[K].ADQVDTQQLMR.[V]	1xTMT6plex [N-Term]	5.38397E-06	2.06754E-05	2	5	2	PROTEINSEQ_27475; PROTEINSEQ_27471	PROTEINSEQ_27475 [224-234]; PROTEINSEQ_27471 [224-234]		0	1533.78926	1.444	1.358	0.932	0.442	0.818						86.91	61.14	278.05	23.44	59.53	45.4	42.7	29.3	13.9	25.7	31.5	33.84	12.50	111.83	21.81	11.08	42.87	30.5	48.9		35.4	42.8		7.6	73.9		14.5	10.0		22.4	25.1		30.4	23.0		NotUnique	High	High	Not Found	High	High	Not Found	High	High	Not Found	High	High	Not Found	High	High	Not Found	High	High	Not Found	High	2.373E-05	4.238E-06	67
1189	False	High	[R].AANENEPER.[K]	1xTMT6plex [N-Term]	0.000412014	2.06754E-05	1	16	1	PROTEINSEQ_54603	PROTEINSEQ_54603 [232-240]		0	1258.62251	1.048	3.182	0.010	1.542	0.069						0.00	0.00	0.00	0.00	0.00	35.6	108.0		52.4	2.3	34.0							30.5			97.8						46.8			2.2			24.0				High	Not Found	Not Found	High	Not Found	Not Found	Not Found	Not Found	Not Found	High	Not Found	Not Found	High	Not Found	Not Found	High	Not Found	Not Found	High	2.373E-05	0.0003074	43
49364	False	High	[R].GQAQAIEFLK.[E]	1xTMT6plex [K10]; 1xTMT6plex [N-Term]	5.0697E-07	2.06754E-05	1	2	2	PROTEINSEQ_45971	PROTEINSEQ_45971 [709-718]		0	1562.93065	1.166	0.780	1.996	0.010	0.967						26.01	73.89	8.76	0.00	49.36	41.3	27.7	70.8		34.3	35.5	21.02	60.24	11.83		41.50	3.50	30.5	40.5		15.9	40.0		58.4	56.1					23.9	41.9		25.7	34.6			High	High	Not Found	High	High	Not Found	High	High	Not Found	Not Found	Not Found	Not Found	High	High	Not Found	High	High	Not Found	High	2.373E-05	4.107E-07	67
3586	False	High	[K].AELDNELMEGK.[V]	1xTMT6plex [K11]; 1xTMT6plex [N-Term]	8.93117E-08	2.06754E-05	1	5	2	PROTEINSEQ_817	PROTEINSEQ_817 [118-128]		0	1706.90351	1.462	1.535	0.163	1.000	1.565						106.20	80.02	1202.67	82.49	10.12	57.2	60.1	85.7	39.1	61.2	39.1	62.46	44.38		46.23	35.95	26.78	30.5	77.5		39.3	76.2			73.8		24.9	46.2		74.8	42.6		33.5	32.3			High	High	Not Found	High	High	Not Found	Not Found	High	Not Found	High	High	Not Found	High	High	Not Found	High	High	Not Found	High	2.373E-05	7.374E-08	84
33457	False	High	[K].ENCMYQACPTQDCNK.[K]	3xCarbamidomethyl [C3; C8; C13]; 1xOxidation [M4]; 1xTMT6plex [K15]; 1xTMT6plex [N-Term]	1.09431E-06	2.06754E-05	1	5	3	PROTEINSEQ_59311	PROTEINSEQ_59311 [521-535]		0	2393.03944	0.804	0.626	0.913	1.184	1.535	0.629629416358291	0.491256810215171	0.944011147503753	0.621914910651854	0.743571091144962	11.87	21.48	73.53	10.13	6.67	35.6	29.9	70.3	56.6	76.7	47.8	78.52	46.19	62.87	72.69	22.89	61.45	30.5	98.1	10.1	27.1	57.2	13.1	16.8	89.7	26.3	50.6	121.4	14.5	72.3	85.6	27.2	33.8	114.1	23.3		High	High	High	High	High	High	High	High	High	High	High	High	High	High	High	High	High	High	High	2.373E-05	8.768E-07	36
48144	False	High	[K].GMELSVLDSLNAR.[M]	1xOxidation [M2]; 1xTMT6plex [N-Term]	0.000181506	2.06754E-05	1	6	1	PROTEINSEQ_9583	PROTEINSEQ_9583 [1025-1037]		0	1649.87299	1.215	1.249	1.720	1.123	0.602						0.00	0.00	0.00	0.00	0.00	35.6	36.6	50.4	32.9	17.6	29.3							30.5			33.1			38.2			29.4			16.6			20.7				High	Not Found	Not Found	High	Not Found	Not Found	High	Not Found	Not Found	High	Not Found	Not Found	High	Not Found	Not Found	High	Not Found	Not Found	High	2.373E-05	0.0001364	47
133104	False	High	[R].VNCLAPGLIK.[T]	1xCarbamidomethyl [C3]; 1xTMT6plex [K10]; 1xTMT6plex [N-Term]	1.79667E-05	2.06754E-05	1	1	3	PROTEINSEQ_32178	PROTEINSEQ_32178 [207-216]		0	1542.94419	1.685	3.009	0.970	0.084	0.163						10.24	9.85	17.28	76.75	70.00	93.0	166.1	53.5	4.6	9.0	55.2	105.28	105.12	91.91	53.06	123.53	100.70	30.5	204.9		57.7	396.8		18.7	100.1		2.8	5.8		2.2	31.2		16.0	134.6			High	High	Not Found	High	High	Not Found	High	High	Not Found	High	High	Not Found	High	High	Not Found	High	High	Not Found	High	2.373E-05	1.387E-05	62
70941	False	High	[K].LVSLEEAQAR.[S]	1xTMT6plex [N-Term]	3.95725E-05	2.06754E-05	1	7	1	PROTEINSEQ_35453	PROTEINSEQ_35453 [247-256]		0	1344.76845	0.960	2.024	1.501	0.990	1.537						0.00	0.00	0.00	0.00	0.00	35.6	75.0	55.6	36.7	57.0	37.1							30.5			67.9			42.2			32.8			53.7			26.2				High	Not Found	Not Found	High	Not Found	Not Found	High	Not Found	Not Found	High	Not Found	Not Found	High	Not Found	Not Found	High	Not Found	Not Found	High	2.373E-05	3.03E-05	41
117760	False	High	[R].SRVDQEER.[WF]	1xTMT6plex [N-Term]	0.0248962	0.00320264	2	15	2	PROTEINSEQ_51251; PROTEINSEQ_51252	PROTEINSEQ_51251 [13-20]; PROTEINSEQ_51252 [13-20]		1	1247.65414	0.434	0.271	2.343	1.940	0.671						52.33	211.17	19.39	81.36	86.14	35.7	22.3	192.9	159.8	55.2	82.4	0.47	94.65	29.58	98.98	29.24	46.65	30.5		11.6	9.0		22.1	180.9		58.4	339.8		26.9	42.2		31.1	82.0		35.1	NotUnique	High	Not Found	High	High	Not Found	High	High	Not Found	High	High	Not Found	High	High	Not Found	High	High	Not Found	High	High	0.002586	0.01625	27
30364	False	High	[R].EHQEALHQQR.[L]	1xTMT6plex [N-Term]	0.00295786	0.000437032	3	13	2	PROTEINSEQ_30054; PROTEINSEQ_16784; PROTEINSEQ_30052	PROTEINSEQ_30054 [401-410]; PROTEINSEQ_16784 [397-406]; PROTEINSEQ_30052 [401-410]		0	1504.78180	1.545	1.247	1.304	0.562	0.047						18.28	23.75	11.05	6.28	335.86	25.9	20.9	21.9	9.4	3.1	16.8	43.48	4.98	16.93	21.39		27.20	30.5	15.9		19.6	18.5		18.7	16.7		9.8	6.8			2.8		14.4	13.8		NotUnique	High	High	Not Found	High	High	Not Found	High	High	Not Found	High	High	Not Found	Not Found	High	Not Found	High	High	Not Found	High	0.0003149	0.002139	34
36380	False	High	[K].ESLQSVDVLR.[E]	1xTMT6plex [N-Term]	0.00860032	0.00136	1	16	2	PROTEINSEQ_25559	PROTEINSEQ_25559 [91-100]		0	1374.77901	1.089	1.298	1.235	0.575	0.286						0.00	0.00	0.00	0.00	0.00	35.6	42.4	40.3	18.8	9.3	32.7							30.5			38.4			30.6			16.8			8.8			23.1				High	High	Not Found	High	High	Not Found	High	High	Not Found	High	High	Not Found	High	High	Not Found	High	High	Not Found	High	0.001101	0.005988	51
24440	False	High	[R].DVETLQQTIEEK.[D]	1xTMT6plex [K12]; 1xTMT6plex [N-Term]	2.98405E-08	2.06754E-05	4	30	2	PROTEINSEQ_19287; PROTEINSEQ_22286; PROTEINSEQ_39446; PROTEINSEQ_39442	PROTEINSEQ_19287 [11-22]; PROTEINSEQ_22286 [813-824]; PROTEINSEQ_39446 [893-904]; PROTEINSEQ_39442 [852-863]		0	1891.04244	1.375	2.526	1.508	0.955	1.250						0.00	0.00	0.00	0.00	0.00	35.6	65.4	39.0	24.7	32.4	25.9							30.5			59.2			29.6			22.1			30.5			18.3			NotUnique	High	Not Found	Not Found	High	Not Found	Not Found	High	Not Found	Medium	High	Not Found	Not Found	High	Not Found	Not Found	High	Not Found	Medium	High	2.373E-05	2.5E-08	85
56144	False	High	[K].LALPADSVNIK.[I]	1xTMT6plex [K11]; 1xTMT6plex [N-Term]	1.97634E-05	2.06754E-05	2	10	2	PROTEINSEQ_15266; PROTEINSEQ_15267	PROTEINSEQ_15266 [519-529]; PROTEINSEQ_15267 [519-529]		0	1598.98816	1.048	0.820	1.200	1.134	1.747						0.00	0.00	0.00	0.00	0.00	35.6	27.8	40.7	38.5	59.3	34.0							30.5			25.2			30.9			34.4			55.9			24.0			NotUnique	High	High	Not Found	High	High	Not Found	High	High	Not Found	High	High	Not Found	High	High	Not Found	High	High	Not Found	High	2.373E-05	1.525E-05	40
116282	False	High	[R].SPPVMVAGGR.[V]	1xTMT6plex [N-Term]	0.00164826	0.00023703	1	6	3	PROTEINSEQ_26639	PROTEINSEQ_26639 [19-28]		0	1199.67679	0.948	1.746	0.533	0.932	1.566						56.50	90.91	146.57	74.28	7.48	34.9	64.3	19.6	34.3	57.7	36.8	2.68	26.38	63.33	12.80	46.43	52.68	30.5	28.9		48.2	71.2		9.2	27.4		28.0	31.6		76.4	37.0		38.5	24.9			High	High	High	High	High	High	High	High	High	High	High	High	High	High	High	High	High	High	High	0.0001612	0.001205	42
100111	False	High	[K].QENVLAR.[M]	1xTMT6plex [N-Term]	0.0339911	0.00411621	2	11	1	PROTEINSEQ_11906; PROTEINSEQ_11910	PROTEINSEQ_11906 [595-601]; PROTEINSEQ_11910 [595-601]		0	1058.61557	0.822	0.402	1.751	0.135	1.114						0.00	0.00	0.00	0.00	0.00	35.5	17.3	75.6	5.8	48.1	43.1							30.4			15.7			57.3			5.2			45.3			30.5			NotUnique	High	Not Found	Not Found	High	Not Found	Not Found	High	Not Found	Not Found	High	Not Found	Not Found	High	Not Found	Not Found	High	Not Found	Not Found	High	0.003172	0.02185	29
98708	False	High	[R].QAAVTSTSLTIK.[S]	1xTMT6plex [K12]; 1xTMT6plex [N-Term]	0.00343497	0.000484522	1	20	2	PROTEINSEQ_38431	PROTEINSEQ_38431 [196-207]		0	1678.01511	0.463	1.505	3.487	0.108	0.221						0.00	0.00	0.00	0.00	0.00	35.5	115.4	267.4	8.3	17.0	76.7							30.4			104.5			202.8			7.4			16.0			54.2				High	Medium	Not Found	High	Medium	Not Found	High	Medium	Not Found	High	Medium	Not Found	High	Medium	Not Found	High	Medium	Not Found	High	0.0003545	0.002471	19
32348	False	High	[K].ELSDSVTLSSSDR.[M]	1xTMT6plex [N-Term]	8.1655E-07	2.06754E-05	1	8	2	PROTEINSEQ_42423	PROTEINSEQ_42423 [1219-1231]		0	1624.82273	1.313	1.893	2.591	0.381	1.249						0.00	0.00	0.00	0.00	0.00	35.5	51.1	70.0	10.3	33.7	27.0							30.4			46.3			53.1			9.2			31.8			19.1				High	High	Not Found	High	High	Not Found	High	High	Not Found	High	High	Not Found	High	High	Not Found	High	High	Not Found	High	2.373E-05	6.563E-07	66
122978	False	High	[K].TFGPVYEGK.[D]	1xTMT6plex [K9]; 1xTMT6plex [N-Term]	0.00167022	0.00023703	1	9	3	PROTEINSEQ_43100	PROTEINSEQ_43100 [167-175]		0	1455.82479	1.100	1.367	1.656	0.812	1.829	0.950231652378015	0.70916233785252	0.641417052354872	0.432136655432629	0.487922886045889	17.14	23.39	37.56	14.19	36.57	54.4	70.8	82.5	42.1	77.1	51.8	28.00	18.77	33.36	23.60	43.98	45.24	30.4	53.6	17.6	46.2	64.9	32.3	40.5	92.6	30.9	25.9	35.4	18.8	72.7	64.4	68.4	22.8	51.8	49.2		High	High	High	High	High	High	High	High	High	High	High	High	High	High	High	High	High	High	High	0.0001612	0.001218	34
116138	False	High	[K].SPLAQDSPSQGSPALYR.[N]	1xTMT6plex [N-Term]	6.62635E-09	2.06754E-05	2	15	2	PROTEINSEQ_17075; PROTEINSEQ_49883	PROTEINSEQ_17075 [120-136]; PROTEINSEQ_49883 [105-121]		0	2003.03953	1.363	1.646	1.049	1.621	0.010						0.00	0.00	0.00	0.00	0.00	35.5	42.9	27.3	42.2		26.0							30.4			38.8			20.7			37.7						18.4			NotUnique	High	High	Not Found	High	High	Not Found	High	High	Not Found	High	High	Not Found	Not Found	High	Not Found	High	High	Not Found	High	2.373E-05	5.675E-09	81
130561	False	High	[K].VFFAGDTIPK.[S]	1xTMT6plex [K10]; 1xTMT6plex [N-Term]	0.000417618	2.06754E-05	1	3	2	PROTEINSEQ_45328	PROTEINSEQ_45328 [430-439]		0	1552.91394	2.195	0.311	0.208	0.072	1.251						4.77	46.61	33.56	525.06	65.78	84.1	11.9	8.0	45.9	48.0	38.3	98.71	67.74	110.87		120.41	96.32	30.4	168.2		6.4	18.4		2.1	19.7			38.6		12.8	152.8		11.8	88.0			High	High	Not Found	High	High	Not Found	High	High	Not Found	Not Found	High	Not Found	High	High	Not Found	High	High	Not Found	High	2.373E-05	0.0003099	34
20286	False	Medium	[R].DLNCVPEIADTLGAVAK.[Q]	1xCarbamidomethyl [C4]; 1xTMT6plex [K17]; 1xTMT6plex [N-Term]	0.109436	0.0128758	1	10	1	PROTEINSEQ_15722	PROTEINSEQ_15722 [16-32]		0	2244.23099	0.721	1.173	0.825	0.705	1.505						0.00	0.00	0.00	0.00	0.00	35.5	57.8	40.6	34.7	74.1	49.2							30.4			52.3			30.8			31.0			69.8			34.8				High	Not Found	Not Found	High	Not Found	Not Found	High	Not Found	Not Found	High	Not Found	Not Found	High	Not Found	Not Found	High	Not Found	Not Found	High	0.009025	0.06791	5
34734	False	High	[K].EQENSELHAK.[L]	1xTMT6plex [K10]; 1xTMT6plex [N-Term]	0.00664508	0.00106838	1	12	1	PROTEINSEQ_37844	PROTEINSEQ_37844 [702-711]		0	1642.88007	0.889	0.905	0.873	1.229	0.737						0.00	0.00	0.00	0.00	0.00	35.5	36.1	34.8	49.0	29.4	39.9							30.4			32.7			26.4			43.8			27.7			28.2				High	Not Found	Not Found	High	Not Found	Not Found	High	Not Found	Not Found	High	Not Found	Not Found	High	Not Found	Not Found	High	Not Found	Not Found	High	0.0008035	0.004681	26
25289	False	High	[R].DYTSESEEK.[R]	1xTMT6plex [K9]; 1xTMT6plex [N-Term]	5.59911E-05	2.06754E-05	1	2	2	PROTEINSEQ_42241	PROTEINSEQ_42241 [864-872]		0	1545.76845	0.733	0.874	0.436	0.088	3.794						0.00	0.00	0.00	0.00	0.00	35.5	42.3	21.1	4.3	183.6	48.4							30.4			38.3			16.0			3.8			173.0			34.2				High	Not Found	High	High	Not Found	High	High	Not Found	High	High	Not Found	High	High	Not Found	High	High	Not Found	High	High	2.373E-05	4.263E-05	51
38527	False	High	[K].EVYQQQQYGSGGR.[G]	1xTMT6plex [N-Term]	3.83902E-08	2.06754E-05	2	8	6	PROTEINSEQ_50257; PROTEINSEQ_50255	PROTEINSEQ_50257 [233-245]; PROTEINSEQ_50255 [233-245]		0	1728.85028	0.824	1.167	0.769	0.985	1.024	0.857919505946418	0.881408995049987	0.691595169022927	0.880243491683419	0.985997481566714	18.17	19.38	33.45	47.14	31.61	17.3	27.7	20.8	27.9	26.1	21.8	47.27	58.76	39.24	39.58	27.03	16.90	30.3	13.5	5.6	29.9	7.0	12.2	16.5	8.2	7.8	24.9	13.7	15.2	27.3	15.0	11.9	20.0	21.8	12.6	NotUnique	High	High	High	High	High	High	High	High	High	High	High	High	High	High	High	High	High	High	High	2.373E-05	3.217E-08	59
95702	False	High	[K].NLSSDEATNPISR.[V]	1xTMT6plex [N-Term]	4.93896E-08	2.06754E-05	1	7	2	PROTEINSEQ_21815	PROTEINSEQ_21815 [110-122]		0	1632.83904	0.757	1.505	1.045	1.647	1.382						0.00	0.00	0.00	0.00	0.00	35.4	70.3	48.8	76.9	64.5	46.7							30.3			63.6			37.0			68.7			60.8			33.0				High	High	Not Found	High	High	Not Found	High	High	Not Found	High	High	Not Found	High	High	Not Found	High	High	Not Found	High	2.373E-05	4.116E-08	89
25607	False	High	[K].EADSVYGEWVPVEK.[N]	1xTMT6plex [K14]; 1xTMT6plex [N-Term]	1.21199E-06	2.06754E-05	1	11	2	PROTEINSEQ_14935	PROTEINSEQ_14935 [215-228]		0	2066.08464	0.853	0.709	1.018	1.074	0.658						0.00	0.00	0.00	0.00	0.00	35.4	29.4	42.2	44.5	27.3	41.5							30.3			26.6			32.0			39.8			25.7			29.3				High	High	Not Found	High	High	Not Found	High	High	Not Found	High	High	Not Found	High	High	Not Found	High	High	Not Found	High	2.373E-05	9.728E-07	62
104851	False	High	[R].QVSLIAPPQSSR.[C]	1xTMT6plex [N-Term]	0.000840903	8.74561E-05	1	5	1	PROTEINSEQ_40591	PROTEINSEQ_40591 [545-556]		0	1511.87431	1.106	0.660	1.208	1.092	0.651						0.00	0.00	0.00	0.00	0.00	35.4	21.1	38.6	34.9	20.8	32.0							30.3			19.1			29.3			31.2			19.6			22.6				High	Not Found	Not Found	High	Not Found	Not Found	High	Not Found	Not Found	High	Not Found	Not Found	High	Not Found	Not Found	High	Not Found	Not Found	High	7.982E-05	0.0006209	41
42501	False	High	[K].FVTETLEDGSR.[L]	1xTMT6plex [N-Term]	1.72476E-05	2.06754E-05	1	10	3	PROTEINSEQ_57008	PROTEINSEQ_57008 [463-473]		0	1482.76375	0.603	0.998	1.244	1.099	0.938						16.39	55.81	19.61	15.92	9.61	34.8	57.6	71.8	63.4	54.2	57.7	2.18	37.69	5.22	28.19	22.39	13.38	30.3		11.1	68.5		19.3	56.5		25.9	46.3		31.1	43.5		29.0	37.1		38.1		High	High	High	High	High	High	High	High	High	High	High	High	High	High	High	High	High	High	High	2.373E-05	1.333E-05	60
112162	False	High	[K].SGAVTFSSQGR.[V]	1xTMT6plex [N-Term]	2.1039E-06	2.06754E-05	1	10	3	PROTEINSEQ_42457	PROTEINSEQ_42457 [900-910]		0	1325.70109	0.608	0.917	0.893	1.128	1.854	0.534708016579345	0.99502213998095	0.691595169022927	0.741403268945243	0.826931121970167	25.00	21.13	12.47	11.86	13.79	35.4	52.2	52.0	65.6	107.8	57.0	31.21	32.84	25.44	19.78	53.81	5.64	30.3	32.2	6.5	71.1	38.4	23.0	39.4	28.7	20.8	58.6	39.5	27.8	101.6	29.3	52.7	41.1	52.2	34.2		High	High	High	High	High	High	High	High	High	High	High	High	High	High	High	High	High	High	High	2.373E-05	1.671E-06	56
3023	False	High	[R].ADVILSDMAPNATGFR.[D]	1xOxidation [M8]; 1xTMT6plex [N-Term]	0.00011129	2.06754E-05	2	7	2	PROTEINSEQ_8626; PROTEINSEQ_8623	PROTEINSEQ_8626 [148-163]; PROTEINSEQ_8623 [148-163]		0	1922.98433	0.740	1.431	0.323	0.903	1.586						7.03	120.01	29.29	3.75	107.18	18.1	35.0	7.9	22.1	38.8	24.4	82.78	124.04	95.43	80.70	6.81	78.25	30.3	7.8		123.7	8.2		13.6	3.0		37.7	9.7		34.8	36.7		32.2	13.1		NotUnique	High	High	Not Found	High	High	Not Found	High	High	Not Found	High	High	Not Found	High	High	Not Found	High	High	Not Found	High	2.373E-05	8.453E-05	39
32232	False	High	[K].ELQTASIFGSAK.[AV]	1xTMT6plex [K12]; 1xTMT6plex [N-Term]	0.0051535	0.000719658	1	8	2	PROTEINSEQ_30792	PROTEINSEQ_30792 [546-557]		0	1709.98381	0.933	1.032	0.951	1.148	0.880						15.27	79.49	59.42	26.89	72.19	35.8	39.6	36.5	44.1	33.8	38.4	1.83	56.54	41.30	12.75	51.23	12.68	30.3	30.6		23.5	55.5		20.5	42.5		36.0	40.6		21.8	44.6		29.7	35.1			High	High	Not Found	High	High	Not Found	High	High	Not Found	High	High	Not Found	High	High	Not Found	High	High	Not Found	High	0.0005673	0.003664	18
50369	False	High	[K].GSDPLLPSNCEPVVSPSMFR.[E]	1xCarbamidomethyl [C10]; 1xOxidation [M18]; 1xTMT6plex [N-Term]	0.0137192	0.00216112	1	8	1	PROTEINSEQ_61340	PROTEINSEQ_61340 [92-111]		0	2434.19440	1.295	0.700	2.173	0.959	1.201						0.00	0.00	0.00	0.00	0.00	35.4	19.1	59.3	26.2	32.8	27.3							30.3			17.3			45.0			23.4			30.9			19.3				High	Not Found	Not Found	High	Not Found	Not Found	High	Not Found	Not Found	High	Not Found	Not Found	High	Not Found	Not Found	High	Not Found	Not Found	High	0.001698	0.009318	12
139730	False	High	[R].YQEQGGEASPQSR.[T]	1xTMT6plex [N-Term]	0.000114357	2.06754E-05	1	4	3	PROTEINSEQ_2733	PROTEINSEQ_2733 [224-236]		0	1665.80299	1.412	0.993	2.238	0.010	1.102						0.00	0.00	0.00	0.00	0.00	35.4	24.9	56.0		27.6	25.0							30.3			22.5			42.5						26.0			17.7				High	High	High	High	High	High	High	High	High	Not Found	Not Found	Not Found	High	High	High	High	High	High	High	2.373E-05	8.639E-05	55
4802	False	High	[R].AGCAGSVCYR.[R]	2xCarbamidomethyl [C3; C8]; 1xTMT6plex [N-Term]	2.57728E-05	2.06754E-05	1	4	2	PROTEINSEQ_24555	PROTEINSEQ_24555 [121-130]		0	1329.62411	0.893	0.101	0.498	0.666	0.678						0.00	0.00	0.00	0.00	0.00	35.2	4.0	19.6	26.3	26.7	39.5							30.2			3.6			14.9			23.5			25.2			27.9				High	Not Found	High	High	Not Found	High	High	Not Found	High	High	Not Found	High	High	Not Found	High	High	Not Found	High	High	2.373E-05	1.989E-05	41
55548	False	High	[K].LAAPLLER.[A]	1xTMT6plex [N-Term]	0.00802715	0.00127928	1	7	2	PROTEINSEQ_52319	PROTEINSEQ_52319 [427-434]		0	1111.70366	0.929	1.262	1.157	0.359	1.056						2.58	5.18	17.67	13.75	7.42	35.3	48.0	44.0	13.7	40.1	38.0	0.19	2.67	14.49	15.31	9.34	2.27	30.2	29.8		42.6	44.8		30.1	42.0		13.6	10.3		40.4	33.9		27.3	37.4			High	Medium	Not Found	High	Medium	Not Found	High	Medium	Not Found	High	Medium	Not Found	High	Medium	Not Found	High	Medium	Not Found	High	0.001005	0.005612	44
70944	False	High	[R].IVSLQTASNPIECSQR.[S]	1xCarbamidomethyl [C13]; 1xTMT6plex [N-Term]	4.51044E-06	2.06754E-05	1	1	4	PROTEINSEQ_40565	PROTEINSEQ_40565 [557-572]		0	2032.06945	0.261	1.206	0.557	0.886	1.722	0.426905496724093	0.827200191920821	0.424758212007897	0.64674319870027	0.833174955493254	15.47	51.89	0.21	25.44	100.13	8.0	38.4	27.2	30.7	144.8	49.0	96.93	114.81	81.96	105.85	85.10	85.21	30.2	5.6	2.6	205.0	25.2	16.9	57.1	12.6	10.2	129.2	17.0	12.3	219.2	11.5	66.1	95.5	22.8	29.4		High	High	High	High	High	High	High	High	High	High	High	High	High	High	High	High	High	High	High	2.373E-05	3.557E-06	31
57889	False	High	[R].IDSGSEVIVGVNK.[Y]	1xTMT6plex [K13]; 1xTMT6plex [N-Term]	2.48017E-07	2.06754E-05	1	4	2	PROTEINSEQ_38764	PROTEINSEQ_38764 [479-491]		0	1775.03149	1.671	0.729	0.916	1.389	0.547						6.70	0.37	10.89	8.44	28.73	28.8	12.6	15.8	24.0	9.4	17.3	27.99	34.40	43.66	41.54	58.31	34.07	30.2	19.9		14.6	9.0		16.5	9.9		29.0	14.9		13.8	5.5		15.6	13.5			High	High	Not Found	High	High	Not Found	High	High	Not Found	High	High	Not Found	High	High	Not Found	High	High	Not Found	High	2.373E-05	2.026E-07	51
49762	False	High	[R].GQTVNVNR.[L]	1xTMT6plex [N-Term]	0.000474772	6.082E-05	1	5	1	PROTEINSEQ_52963	PROTEINSEQ_52963 [357-364]		0	1116.63229	0.220	0.280	0.041	2.514	0.369						0.00	0.00	0.00	0.00	0.00	35.2	44.8	6.6	402.6	59.1	160.1							30.2			40.6			5.0			359.8			55.7			113.2				High	Not Found	Not Found	High	Not Found	Not Found	High	Not Found	Not Found	High	Not Found	Not Found	High	Not Found	Not Found	High	Not Found	Not Found	High	4.686E-05	0.000353	43
33453	False	High	[K].ENAYPWPYGR.[Q]	1xTMT6plex [N-Term]	0.000308031	2.06754E-05	1	1	1	PROTEINSEQ_11659	PROTEINSEQ_11659 [5-14]		0	1481.73748	0.871	0.066	0.085	3.327	1.710						0.00	0.00	0.00	0.00	0.00	35.2	2.7	3.4	134.6	69.2	40.5							30.2			2.4			2.6			120.3			65.2			28.6				High	Not Found	Not Found	High	Not Found	Not Found	High	Not Found	Not Found	High	Not Found	Not Found	High	Not Found	Not Found	High	Not Found	Not Found	High	2.373E-05	0.0002304	34
116136	False	High	[K].SPLAGDFITMQCR.[E]	1xCarbamidomethyl [C12]; 1xOxidation [M10]; 1xTMT6plex [N-Term]	0.00125554	0.000148268	1	3	3	PROTEINSEQ_51192	PROTEINSEQ_51192 [195-207]		0	1740.86104	1.424	2.057	1.939	0.845	1.226						0.00	0.00	0.00	0.00	0.00	35.2	50.9	48.0	20.9	30.4	24.8							30.2			46.1			36.4			18.7			28.6			17.5				High	High	High	High	High	High	High	High	High	High	High	High	High	High	High	High	High	High	High	0.0001123	0.0009225	21
69302	False	High	[R].ITEDQEK.[K]	1xTMT6plex [K7]; 1xTMT6plex [N-Term]	0.0165222	0.00257612	1	1	3	PROTEINSEQ_20059	PROTEINSEQ_20059 [292-298]		0	1320.74112	0.138	0.056	0.053	2.775	0.081						24.42	1.92	26.89	98.41	69.40	16.4	17.5	16.9	328.2	28.8	212.6	52.14	104.40	103.61	86.25	16.22	46.12	30.2	12.2	5.3	58.5	16.0	2.9	44.2	14.6	2.0	1108.5	249.2	131.5	30.5	23.2		150.3	317.5	71.0		High	High	High	High	High	High	High	High	High	High	High	High	High	High	Not Found	High	High	High	High	0.001998	0.01111	30
61981	False	High	[K].IIEEFK.[Y]	1xTMT6plex [K6]; 1xTMT6plex [N-Term]	0.0501333	0.0058708	1	6	3	PROTEINSEQ_54458	PROTEINSEQ_54458 [217-222]		0	1236.76040	0.402	0.721	0.457	1.209	2.057						34.57	4.15	50.50	1.77	35.09	55.6	99.8	63.3	167.4	284.8	138.5	60.45	35.12	15.31	32.98	60.84	31.38	30.2	74.1		70.1	117.9		53.5	48.9		118.0	178.6		169.4	407.2		78.1	173.5			Medium	High	Not Found	Medium	High	Not Found	Medium	High	Not Found	Medium	High	Not Found	Medium	High	Not Found	Medium	High	Not Found	High	0.004276	0.03176	29
94795	False	High	[R].NGTGVLILSPTR.[E]	1xTMT6plex [N-Term]	1.59141E-06	2.06754E-05	2	5	2	PROTEINSEQ_51686; PROTEINSEQ_51683	PROTEINSEQ_51686 [250-261]; PROTEINSEQ_51683 [250-261]		0	1456.86849	0.955	1.168	1.063	1.351	0.892						8.45	42.89	1.36	41.67	17.45	42.9	52.5	47.8	60.7	40.1	44.9	27.55	20.37	21.00	19.27	3.25	19.72	30.2	44.1		54.9	41.6		31.2	47.8		62.2	44.5		36.9	37.0		27.6	51.7		NotUnique	High	High	Not Found	High	High	Not Found	High	High	Not Found	High	High	Not Found	High	High	Not Found	High	High	Not Found	High	2.373E-05	1.274E-06	60
122305	False	High	[R].TDVCHEAEPVR.[T]	1xCarbamidomethyl [C4]; 1xTMT6plex [N-Term]	0.0033253	0.000437032	1	17	1	PROTEINSEQ_58457	PROTEINSEQ_58457 [206-216]		0	1541.75796	1.088	0.791	0.985	0.936	1.045						0.00	0.00	0.00	0.00	0.00	35.2	25.6	31.9	30.3	33.9	32.4							30.2			23.2			24.2			27.1			31.9			22.9				High	Not Found	Not Found	High	Not Found	Not Found	High	Not Found	Not Found	High	Not Found	Not Found	High	Not Found	Not Found	High	Not Found	Not Found	High	0.0003304	0.002394	15
132634	False	High	[K].VIVDFAGSSK.[L]	1xTMT6plex [K10]; 1xTMT6plex [N-Term]	3.27061E-05	2.06754E-05	1	4	2	PROTEINSEQ_52897	PROTEINSEQ_52897 [248-257]		0	1480.87755	0.825	0.959	0.886	0.646	1.304						19.44	13.79	29.10	9.61	43.93	24.3	28.2	26.1	19.0	38.4	29.4	50.41	45.68	58.17	24.82	69.10	33.59	30.2	14.1		35.7	18.5		30.6	14.5		20.3	13.4		61.7	20.3		26.5	23.1			High	High	Not Found	High	High	Not Found	High	High	Not Found	High	High	Not Found	High	High	Not Found	High	High	Not Found	High	2.373E-05	2.522E-05	47
114543	False	High	[K].SLQNAQK.[H]	1xTMT6plex [K7]; 1xTMT6plex [N-Term]	0.00512067	0.000696501	2	15	3	PROTEINSEQ_28775; PROTEINSEQ_9485	PROTEINSEQ_28775 [318-324]; PROTEINSEQ_9485 [184-190]		0	1246.75196	0.904	2.001	1.606	1.409	1.465	0.725502898270457	0.84929892884621	0.99646924079045	0.880785195854978	0.760150578263856	10.47	114.77	82.34	45.32	70.51	60.9	153.1	91.8	123.8	268.9	67.3	52.29	53.74	53.11	59.04	65.59	114.37	30.2	88.0	19.7	65.6	140.4	105.2	44.1	79.1	62.9	45.6	166.2	49.6	50.0	242.7	142.0	25.6	350.0	40.4	NotUnique	High	High	High	High	High	High	High	High	High	High	High	High	High	High	High	High	High	High	High	0.0005533	0.003647	37
112669	False	High	[R].SGMVQTEAQYK.[F]	1xTMT6plex [K11]; 1xTMT6plex [N-Term]	2.51418E-07	2.06754E-05	4	34	1	PROTEINSEQ_39200; PROTEINSEQ_60577; PROTEINSEQ_16203; PROTEINSEQ_16202	PROTEINSEQ_39200 [498-508]; PROTEINSEQ_60577 [515-525]; PROTEINSEQ_16203 [159-169]; PROTEINSEQ_16202 [159-169]		0	1699.90893	0.744	0.459	0.242	1.155	0.163						0.00	0.00	0.00	0.00	0.00	35.2	21.8	11.5	54.7	7.7	47.4							30.2			19.7			8.7			48.9			7.3			33.5			NotUnique	High	Not Found	Not Found	High	Not Found	Not Found	High	Not Found	Not Found	High	Not Found	Not Found	High	Not Found	Not Found	High	Not Found	Not Found	High	2.373E-05	2.049E-07	69
104061	False	High	[K].QSSEDSSHQISALVLR.[A]	1xTMT6plex [N-Term]	0.00220322	0.000309077	1	21	1	PROTEINSEQ_11745	PROTEINSEQ_11745 [609-624]		0	1986.04535	0.811	1.193	1.072	0.505	0.860						0.00	0.00	0.00	0.00	0.00	35.2	51.8	46.5	21.9	37.4	43.4							30.2			46.9			35.3			19.6			35.2			30.7				High	Not Found	Not Found	High	Not Found	Not Found	High	Not Found	Not Found	High	Not Found	Not Found	High	Not Found	Not Found	High	Not Found	Not Found	High	0.0002151	0.001594	16
25286	False	Medium	[K].DYTFFK.[V]	1xTMT6plex [K6]; 1xTMT6plex [N-Term]	0.0939281	0.010904	1	6	3	PROTEINSEQ_23135	PROTEINSEQ_23135 [463-468]		0	1278.71345	0.597	0.885	0.625	0.538	1.583						21.16	79.07	6.89	25.45	31.69	42.3	62.7	44.3	38.2	112.3	70.9	25.66	71.00	0.73	29.55	23.93	5.83	30.2	42.9		32.7	99.9		33.8	38.0		27.6	39.7		125.5	85.4		48.1	73.9			High	High	Not Found	High	High	Not Found	High	High	Not Found	High	High	Not Found	High	High	Not Found	High	High	Not Found	High	0.007633	0.05872	17
100192	False	High	[K].QESDEESRPQNANYPR.[S]	1xTMT6plex [N-Term]	1.46655E-06	2.06754E-05	1	9	2	PROTEINSEQ_25933	PROTEINSEQ_25933 [773-788]		0	2149.01075	1.221	2.101	1.151	0.845	1.327						0.00	0.00	0.00	0.00	0.00	35.2	60.6	33.2	24.4	38.3	28.9							30.2			54.9			25.2			21.8			36.1			20.4				High	High	Not Found	High	Not Found	Not Found	High	High	Not Found	High	Not Found	Not Found	High	High	Not Found	High	High	Not Found	High	2.373E-05	1.171E-06	42
136627	False	High	[K].WASGLTPAQNCPR.[A]	1xCarbamidomethyl [C11]; 1xTMT6plex [N-Term]	2.40768E-05	2.06754E-05	1	16	3	PROTEINSEQ_36018	PROTEINSEQ_36018 [105-117]		0	1686.85834	1.182	0.969	0.960	0.119	0.934						9.69	34.17	51.56	22.94	35.35	44.1	36.1	35.8	4.4	34.9	37.3	31.13	9.89	25.55	42.82	10.98	22.22	30.2	46.5		35.1	30.9		32.6	25.7		2.9	5.1		35.5	29.1		22.5	43.7			High	High	High	High	High	High	High	High	High	High	High	Not Found	High	High	High	High	High	High	High	2.373E-05	1.86E-05	64
58066	False	High	[R].IDYIAGIDSR.[G]	1xTMT6plex [N-Term]	9.01399E-05	2.06754E-05	1	1	6	PROTEINSEQ_5621	PROTEINSEQ_5621 [58-67]		0	1351.74190	0.509	0.745	0.776	1.033	2.002	0.492209909894061	0.568020672832439	0.467883435699441	0.897546104903181	0.756506241857687	8.30	3.15	3.73	94.64	80.15	149.2	271.6	227.5	479.9	448.1	293.1	74.29	50.96	58.54	73.08	30.09	53.10	30.2	125.8	81.1	95.9	249.0	152.4	74.7	196.0	138.5	48.5	423.0	192.3	422.3	529.6	144.2	102.7	293.1	279.0		High	High	High	High	High	High	High	High	High	High	High	High	High	High	High	High	High	High	High	2.373E-05	6.829E-05	55
99084	False	High	[K].QAQLNRAEFEDQDDEAR.[V]	1xTMT6plex [N-Term]	6.97379E-06	2.06754E-05	1	3	1	PROTEINSEQ_20687	PROTEINSEQ_20687 [858-874]		1	2264.07408	1.175	0.593	1.051	1.347	1.419						0.00	0.00	0.00	0.00	0.00	35.2	17.8	31.5	40.4	42.6	30.0							30.2			16.1			23.9			36.1			40.1			21.2				High	Not Found	Not Found	High	Not Found	Not Found	High	Not Found	Not Found	High	Not Found	Not Found	High	Not Found	Not Found	High	Not Found	Not Found	High	2.373E-05	5.463E-06	33
110898	False	High	[R].SDYDGIGSRGDR.[S]	1xTMT6plex [N-Term]	0.00020931	2.06754E-05	1	3	3	PROTEINSEQ_51749	PROTEINSEQ_51749 [102-113]		1	1526.73966	0.048	0.646	2.165	1.719	0.629						56.44	88.53	40.44	10.02	134.44	21.6	291.2	976.0	775.0	283.3	450.8	64.01	59.71	21.54	25.66	103.31	16.33	30.2	11.2		168.0	418.8		634.9	980.4		832.1	542.6		676.6	100.9		357.8	401.4			High	High	Not Found	High	High	Not Found	High	High	Not Found	High	High	Not Found	High	High	Not Found	High	High	Not Found	High	2.373E-05	0.0001569	46
99081	False	High	[R].QAQIEVVPSASALIIK.[A]	1xTMT6plex [K16]; 1xTMT6plex [N-Term]	0.00145325	0.00023703	1	1	2	PROTEINSEQ_54452	PROTEINSEQ_54452 [83-98]		0	2125.29966	1.083	1.052	1.154	0.929	1.041						21.04	20.08	29.08	15.75	1.65	34.4	33.4	36.6	29.5	33.1	31.8	3.46	4.38	4.09	37.55	24.79	23.26	30.2	28.3		31.2	29.7		27.0	32.5		34.6	18.9		37.2	25.0		26.5	26.9			High	High	Not Found	High	High	Not Found	High	High	Not Found	High	High	Not Found	High	High	Not Found	High	High	Not Found	High	0.0001612	0.001065	17
87247	False	High	[K].MQGQSPPAPTR.[G]	1xTMT6plex [N-Term]	3.29294E-05	2.06754E-05	1	11	2	PROTEINSEQ_28213	PROTEINSEQ_28213 [812-822]		0	1398.73610	1.646	1.930	0.512	1.226	1.231						156.58	181.35	279.34	78.34	5.72	37.6	44.1	11.7	28.0	28.1	22.8	9.08	24.44	69.12	47.54	95.29	98.19	30.2	33.8		33.5	48.1		5.2	17.2		35.5	16.6		60.0	11.2		38.0	9.7			High	High	Not Found	High	High	Not Found	High	High	Not Found	High	High	Not Found	High	High	Not Found	High	High	Not Found	High	2.373E-05	2.529E-05	41
59585	False	High	[K].LFGAPEPSTIAR.[S]	1xTMT6plex [N-Term]	1.83604E-06	2.06754E-05	1	14	4	PROTEINSEQ_15135	PROTEINSEQ_15135 [754-765]		0	1487.84194	0.844	0.907	0.991	0.823	0.679	0.758328026864213	0.744046432682467	0.850280404026618	0.988895852772466	0.616070313419602	32.30	20.88	17.09	2.31	4.21	62.4	75.6	82.8	60.9	75.6	73.9	39.78	46.01	46.01	38.77	55.20	58.90	30.2	70.0	20.2	25.8	69.3	34.4	23.6	73.3	31.0	41.0	81.7	24.4	20.1	71.4	34.5	22.2	119.8	44.4		High	High	High	High	High	High	High	High	High	High	High	High	High	High	High	High	High	High	High	2.373E-05	1.46E-06	73
93521	False	High	[R].NASLSQSPR.[V]	1xTMT6plex [N-Term]	0.00011129	2.06754E-05	1	12	1	PROTEINSEQ_6019	PROTEINSEQ_6019 [250-258]		0	1188.65342	0.696	0.785	1.393	1.635	0.580						0.00	0.00	0.00	0.00	0.00	35.2	39.8	70.5	82.8	29.4	50.6							30.2			36.0			53.5			74.0			27.7			35.8				High	Not Found	Not Found	High	Not Found	Not Found	High	Not Found	Not Found	High	Not Found	Not Found	High	Not Found	Not Found	High	Not Found	Not Found	High	2.373E-05	8.418E-05	39
94477	False	High	[R].NFPFDVTK.[V]	1xTMT6plex [K8]; 1xTMT6plex [N-Term]	0.00111361	0.000119249	2	2	3	PROTEINSEQ_16124; PROTEINSEQ_16123	PROTEINSEQ_16124 [406-413]; PROTEINSEQ_16123 [406-413]		0	1425.81422	0.786	0.851	0.992	1.057	0.912	0.932910515530073	0.905849761189222	0.851943049561019	0.69454882873216	0.960636458523892	9.02	63.97	34.97	17.14	31.05	41.1	43.2	55.0	58.6	41.8	55.5	28.11	13.17	10.42	32.10	32.26	50.23	30.2	50.3	13.3	32.8	39.6	20.8	37.5	52.5	20.6	32.2	59.7	23.5	38.0	62.5	19.1	17.1	75.9	33.3	NotUnique	High	High	High	High	High	High	High	High	High	High	High	High	High	High	High	High	High	High	High	9.709E-05	0.0008184	42
7831	False	High	[R].ALTTEVPIPAK.[I]	1xTMT6plex [K11]; 1xTMT6plex [N-Term]	0.0271654	0.00334445	1	2	3	PROTEINSEQ_46251	PROTEINSEQ_46251 [561-571]		0	1597.99291	0.858	1.128	0.817	0.879	1.299						12.41	13.99	16.11	31.70	31.48	86.8	114.1	82.7	89.0	131.5	101.2	101.41	112.15	112.89	91.74	91.86	106.82	30.2	180.4		35.1	307.9		21.0	212.6		36.7	162.1		57.1	257.4		26.7	271.0			High	High	Medium	High	High	Medium	High	High	Medium	High	High	Medium	High	High	Medium	High	High	Medium	High	0.002683	0.01768	26
38841	False	High	[R].EYINECDSDYHEER.[T]	1xCarbamidomethyl [C6]; 1xTMT6plex [N-Term]	5.11001E-08	2.06754E-05	2	4	2	PROTEINSEQ_28260; PROTEINSEQ_56262	PROTEINSEQ_28260 [155-168]; PROTEINSEQ_56262 [864-877]		0	2087.88138	0.769	1.238	0.831	0.578	0.950						0.00	0.00	0.00	0.00	0.00	35.1	56.6	38.0	26.4	43.4	45.7							30.1			51.2			28.8			23.6			40.9			32.3			NotUnique	High	High	Not Found	High	High	Not Found	High	High	Not Found	High	High	Not Found	High	High	Not Found	High	High	Not Found	High	2.373E-05	4.259E-08	58
127722	False	High	[R].TVEETQVPEISGVAR.[I]	1xTMT6plex [N-Term]	5.60847E-06	2.06754E-05	1	3	3	PROTEINSEQ_13621	PROTEINSEQ_13621 [249-263]		0	1843.99627	1.155	0.860	0.873	0.326	0.974						45.03	2.10	14.73	48.70	42.93	58.9	43.9	44.5	16.6	49.7	51.0	67.26	28.44	43.42	14.76	9.55	30.36	30.1		32.0	32.4		23.7	24.6		22.9	16.5		6.0	50.1		21.2	29.0		38.1		High	High	High	High	High	High	High	High	High	High	Not Found	High	High	High	High	High	High	High	High	2.373E-05	4.407E-06	38
16223	False	High	[K].DAAINSLLQMGEEP.[-]	1xOxidation [M10]; 1xTMT6plex [N-Term]	1.37306E-08	2.06754E-05	1	5	1	PROTEINSEQ_15356	PROTEINSEQ_15356 [261-274]		0	1732.86248	0.666	1.218	1.499	1.870	0.951						0.00	0.00	0.00	0.00	0.00	35.1	64.3	79.1	98.7	50.2	52.8							30.1			58.2			60.0			88.2			47.3			37.3				High	Not Found	Not Found	High	Not Found	Not Found	High	Not Found	Not Found	High	Not Found	Not Found	High	Not Found	Not Found	High	Not Found	Not Found	High	2.373E-05	1.165E-08	90
109369	False	High	[K].SAASHQSSMTSLEGSGISER.[L]	1xOxidation [M9]; 1xTMT6plex [N-Term]	3.98078E-10	2.06754E-05	1	14	2	PROTEINSEQ_13814	PROTEINSEQ_13814 [879-898]		0	2267.07712	0.787	1.274	1.299	0.719	0.711						31.81	90.80	63.52	96.80	73.49	35.1	56.8	57.9	32.0	31.7	44.5	0.29	49.89	28.65	54.07	84.41	29.39	30.1	29.5		74.3	36.0		53.9	40.6		42.8	18.0		15.0	56.9		25.5	55.0			High	High	Not Found	High	High	Not Found	High	High	Not Found	High	High	Not Found	High	High	Not Found	High	High	Not Found	High	2.373E-05	3.52E-10	77
65139	False	High	[K].LNVTDSVINK.[V]	1xTMT6plex [K10]; 1xTMT6plex [N-Term]	3.14408E-06	2.06754E-05	1	14	3	PROTEINSEQ_20433	PROTEINSEQ_20433 [124-133]		0	1560.93613	1.154	0.067	1.059	1.232	1.123						5.01	482.23	18.97	15.45	34.48	29.4	13.0	26.9	31.4	28.6	25.4	25.08		2.52	5.85	50.80	20.42	30.1	20.7		11.8			20.8	22.8		29.2	25.3		39.2	17.7		20.8	22.0			High	High	High	High	Not Found	Not Found	High	High	High	High	High	Not Found	High	High	Not Found	High	High	High	High	2.373E-05	2.492E-06	74
6668	False	High	[K].AIEQSFDQDESGNR.[T]	1xTMT6plex [N-Term]	4.87216E-08	2.06754E-05	1	5	2	PROTEINSEQ_47040	PROTEINSEQ_47040 [94-107]		0	1824.85615	1.676	1.082	0.995	0.078	0.771						53.57	47.88	29.22	570.81	123.84	68.5	44.3	40.7	69.7	31.5	40.9	82.59	85.90	95.97		133.64	109.01	30.1	112.8		19.8	82.1		13.5	80.1			58.6		5.0	169.2		10.4	113.7			High	High	Not Found	High	High	Not Found	High	High	Not Found	Not Found	High	Not Found	High	High	Not Found	High	High	Not Found	High	2.373E-05	4.048E-08	58
34555	False	High	[R].EPYGHLGPAELLEASPAAR.[S]	1xTMT6plex [N-Term]	1.62787E-08	2.06754E-05	3	3	3	PROTEINSEQ_12007; PROTEINSEQ_18000; PROTEINSEQ_18001	PROTEINSEQ_12007 [47-65]; PROTEINSEQ_18000 [95-113]; PROTEINSEQ_18001 [95-113]		0	2207.16580	1.211	1.645	1.173	1.485	0.966						0.00	0.00	0.00	0.00	0.00	35.1	47.7	34.0	43.1	28.0	29.0							30.1			43.2			25.8			38.5			26.4			20.5			NotUnique	High	High	Not Found	High	High	Not Found	High	High	High	High	High	High	High	High	Not Found	High	High	High	High	2.373E-05	1.379E-08	73
119811	False	High	[R].STLVMGIQQENR.[Q]	1xTMT6plex [N-Term]	2.43002E-07	2.06754E-05	1	4	2	PROTEINSEQ_49831	PROTEINSEQ_49831 [63-74]		0	1604.86276	0.755	0.660	0.728	1.147	0.581						0.00	0.00	0.00	0.00	0.00	35.1	30.7	33.9	53.4	27.1	46.5							30.1			27.8			25.7			47.7			25.5			32.9				High	High	Not Found	High	High	Not Found	High	High	Not Found	High	High	Not Found	High	High	Not Found	High	High	Not Found	High	2.373E-05	1.981E-07	62
70182	False	High	[K].LVAGEHGLIIR.[V]	1xTMT6plex [N-Term]	0.000280164	2.06754E-05	1	32	1	PROTEINSEQ_39035	PROTEINSEQ_39035 [820-830]		0	1406.86810	0.796	0.646	1.231	0.679	1.029						0.00	0.00	0.00	0.00	0.00	35.1	28.5	54.3	30.0	45.4	44.1							30.1			25.8			41.2			26.8			42.8			31.2				High	Not Found	Not Found	High	Not Found	Not Found	High	Not Found	Not Found	High	Not Found	Not Found	High	Not Found	Not Found	High	Not Found	Not Found	High	2.373E-05	0.0002094	38
10217	False	High	[R].AQTLGAGVPPGDSVR.[G]	1xTMT6plex [N-Term]	8.42136E-05	2.06754E-05	1	7	3	PROTEINSEQ_24066	PROTEINSEQ_24066 [799-813]		0	1653.91215	1.057	0.963	2.332	0.154	0.038						26.20	49.30	17.87	8.95	258.50	26.5	24.2	58.5	3.9	3.9	25.1	38.68	57.49	2.19	6.28		14.77	30.1	16.9		33.7	14.4		43.7	51.2		3.6	3.1		3.7			19.7	22.6			High	High	Not Found	High	High	Not Found	High	High	Not Found	High	High	Not Found	High	Not Found	Not Found	High	High	Not Found	High	2.373E-05	6.405E-05	57
6058	False	High	[R].AHYETEGSR.[G]	1xTMT6plex [N-Term]	8.9529E-05	2.06754E-05	3	18	3	PROTEINSEQ_56750; PROTEINSEQ_40565; PROTEINSEQ_58107	PROTEINSEQ_56750 [427-435]; PROTEINSEQ_40565 [422-430]; PROTEINSEQ_58107 [445-453]		0	1278.62759	0.371	1.074	0.691	0.977	1.771						54.69	90.55	9.25	47.64	41.81	23.7	68.6	44.1	62.4	113.1	63.9	52.46	122.88	84.40	111.46	62.22	89.87	30.0		5.2	234.4		8.0	66.6		8.3	161.9		8.6	170.9		32.2	95.6		18.1	NotUnique	High	Not Found	High	High	Not Found	High	High	Not Found	High	High	Not Found	High	High	Not Found	High	High	Not Found	High	High	2.373E-05	6.784E-05	36
137456	False	High	[R].WTELAGCTADFR.[N]	1xCarbamidomethyl [C7]; 1xTMT6plex [N-Term]	1.13859E-05	2.06754E-05	1	7	3	PROTEINSEQ_1640	PROTEINSEQ_1640 [196-207]		0	1655.80491	1.061	1.229	1.063	0.858	0.867						17.05	21.33	4.16	24.02	58.09	61.7	71.5	61.9	49.9	50.5	58.2	72.59	69.56	81.22	97.23	111.34	83.83	30.0	91.8		37.8	112.4		24.4	102.5		19.2	97.6		16.4	132.0		20.8	115.1			High	High	Medium	High	High	Medium	High	High	Medium	High	High	Medium	High	High	Medium	High	High	Medium	High	2.373E-05	8.861E-06	70
3853	False	High	[R].AEPEDHYFLLTEPPLNTPENR.[E]	1xTMT6plex [N-Term]	1.07337E-07	2.06754E-05	1	8	2	PROTEINSEQ_8309	PROTEINSEQ_8309 [103-123]		0	2711.35143	0.753	1.523	1.062	0.380	1.633						30.93	60.90	89.47	62.56	129.48	31.2	63.0	43.9	15.7	67.5	41.4	16.37	42.38	63.21	65.49	99.89	12.81	30.0	23.4		77.7	42.4		53.9	23.4		8.5	21.8		26.4	146.9		26.7	45.3			High	High	Not Found	High	High	Not Found	High	High	Not Found	High	High	Not Found	High	High	Not Found	High	High	Not Found	High	2.373E-05	8.854E-08	48
91650	False	High	[K].MVAVNLATGK.[R]	1xTMT6plex [K10]; 1xTMT6plex [N-Term]	0.000144081	2.06754E-05	3	21	1	PROTEINSEQ_61301; PROTEINSEQ_61309; PROTEINSEQ_61305	PROTEINSEQ_61301 [732-741]; PROTEINSEQ_61309 [732-741]; PROTEINSEQ_61305 [732-741]		0	1461.88634	0.705	0.770	0.605	0.719	0.842						0.00	0.00	0.00	0.00	0.00	35.0	38.2	30.1	35.7	41.8	49.7							30.0			34.6			22.8			31.9			39.4			35.1			NotUnique	High	Not Found	Not Found	High	Not Found	Not Found	High	Not Found	Not Found	High	Not Found	Not Found	High	Not Found	Not Found	High	Not Found	Not Found	High	2.373E-05	0.0001089	34
111304	False	High	[K].SELLSQLQQHEEESR.[A]	1xTMT6plex [N-Term]	2.51418E-07	2.06754E-05	3	7	2	PROTEINSEQ_26907; PROTEINSEQ_27114; PROTEINSEQ_27116	PROTEINSEQ_26907 [169-183]; PROTEINSEQ_27114 [166-180]; PROTEINSEQ_27116 [175-189]		0	2042.03518	1.358	1.149	1.257	0.106	1.469						5.45	4.60	4.68	219.68	10.84	93.1	78.8	86.1	7.3	100.6	68.5	106.37	101.99	101.95	33.77	108.53	104.05	30.0	208.7		28.7	179.4		26.3	184.2		8.3	4.8		34.4	250.4		18.9	175.6		NotUnique	High	High	Not Found	High	High	Not Found	High	High	Not Found	High	High	Not Found	High	High	Not Found	High	High	Not Found	High	2.373E-05	2.055E-07	43
134855	False	High	[R].VSQDLIGTEK.[K]	1xTMT6plex [K10]; 1xTMT6plex [N-Term]	0.00161585	0.00023703	1	1	3	PROTEINSEQ_50661	PROTEINSEQ_50661 [286-295]		0	1547.90449	0.169	0.198	0.087	2.270	2.291						0.00	0.00	0.00	0.00	0.00	35.0	41.1	18.1	470.1	474.6	207.1							30.0			37.2			13.7			420.1			447.2			146.4				High	High	Not Found	High	High	High	High	High	Not Found	High	High	High	High	High	High	High	High	High	High	0.0001612	0.001179	42
103140	False	Medium	[K].QQFDQEIK.[V]	1xTMT6plex [K8]; 1xTMT6plex [N-Term]	0.336673	0.035659	2	8	1	PROTEINSEQ_41229; PROTEINSEQ_58903	PROTEINSEQ_41229 [228-235]; PROTEINSEQ_58903 [11-18]		0	1493.83641	1.464	0.841	1.291	1.530	1.136						0.00	0.00	0.00	0.00	0.00	35.0	20.1	30.9	36.6	27.2	23.9							30.0			18.2			23.4			32.7			25.6			16.9			NotUnique	Medium	Not Found	Not Found	Medium	Not Found	Not Found	Medium	Not Found	Not Found	Medium	Not Found	Not Found	Medium	Not Found	Not Found	Medium	Not Found	Not Found	Medium	0.02489	0.2028	15
99380	False	High	[R].QDASTLISDLQR.[R]	1xTMT6plex [N-Term]	0.000131008	2.06754E-05	2	16	2	PROTEINSEQ_17839; PROTEINSEQ_17841	PROTEINSEQ_17839 [228-239]; PROTEINSEQ_17841 [228-239]		0	1575.85397	1.033	0.790	1.495	0.010	2.027						16.72	4.68	52.39	0.00	50.82	51.2	39.2	74.1		100.5	49.6	51.36	32.83	77.39		9.65	37.02	30.0	63.2		28.0	45.5		30.4	118.0					101.4	84.7		26.8	64.8		NotUnique	High	High	Not Found	High	High	Not Found	High	High	Not Found	Not Found	Not Found	Not Found	High	High	Not Found	High	High	Not Found	High	2.373E-05	9.918E-05	37
109538	False	High	[R].SAFNIMSAER.[E]	1xTMT6plex [N-Term]	2.13001E-05	2.06754E-05	2	14	1	PROTEINSEQ_49908; PROTEINSEQ_49913	PROTEINSEQ_49908 [348-357]; PROTEINSEQ_49913 [348-357]		0	1354.69865	0.495	0.814	0.164	0.638	1.331						0.00	0.00	0.00	0.00	0.00	35.0	57.5	11.6	45.1	94.1	70.7							30.0			52.1			8.8			40.3			88.7			50.0			NotUnique	High	Not Found	Not Found	High	Not Found	Not Found	High	Not Found	Not Found	High	Not Found	Not Found	High	Not Found	Not Found	High	Not Found	Not Found	High	2.373E-05	1.646E-05	58
130876	False	High	[K].VGELCAGK.[E]	1xCarbamidomethyl [C5]; 1xTMT6plex [K8]; 1xTMT6plex [N-Term]	0.000974342	8.74561E-05	1	2	1	PROTEINSEQ_45194	PROTEINSEQ_45194 [309-316]		0	1291.74443	0.216	0.699	0.466	1.522	0.685						0.00	0.00	0.00	0.00	0.00	35.0	113.1	75.4	246.4	110.9	161.8							30.0			102.4			57.2			220.2			104.5			114.4				High	Not Found	Not Found	High	Not Found	Not Found	High	Not Found	Not Found	High	Not Found	Not Found	High	Not Found	Not Found	High	Not Found	Not Found	High	7.982E-05	0.000719	37
79755	False	High	[R].METVSNASSSSNPSSPGR.[I]	1xOxidation [M1]; 1xTMT6plex [N-Term]	3.52992E-06	2.06754E-05	1	14	3	PROTEINSEQ_8782	PROTEINSEQ_8782 [1152-1169]		0	2039.95013	1.768	0.530	2.210	0.972	0.504						0.00	0.00	0.00	0.00	0.00	35.0	10.5	43.8	19.2	10.0	19.8							30.0			9.5			33.2			17.2			9.4			14.0				High	High	High	High	Not Found	High	High	High	High	High	High	High	High	High	High	High	High	High	High	2.373E-05	2.781E-06	40
46435	False	High	[R].GGSSGGSNVGMEDGERPR.[R]	1xTMT6plex [N-Term]	5.83512E-11	2.06754E-05	2	3	2	PROTEINSEQ_50069; PROTEINSEQ_50067	PROTEINSEQ_50069 [1224-1241]; PROTEINSEQ_50067 [1224-1241]		0	1977.92458	0.822	0.612	0.010	0.610	1.191						0.00	0.00	0.00	0.00	0.00	35.0	26.1		26.0	50.7	42.6							30.0			23.6						23.2			47.8			30.1			NotUnique	High	High	Not Found	High	High	Not Found	Not Found	High	Not Found	High	High	Not Found	High	High	Not Found	High	High	Not Found	High	2.373E-05	5.298E-11	74
30394	False	High	[R].EHSNPSPSQDTDGTK.[A]	1xTMT6plex [K15]; 1xTMT6plex [N-Term]	0.0002998	2.06754E-05	1	4	3	PROTEINSEQ_58329	PROTEINSEQ_58329 [95-109]		0	2058.01400	1.597	0.861	3.403	0.138	0.581						0.00	0.00	0.00	0.00	0.00	35.0	18.9	74.6	3.0	12.7	21.9							30.0			17.1			56.6			2.7			12.0			15.5				High	High	High	High	High	High	High	High	High	High	Not Found	High	High	Not Found	High	High	High	High	High	2.373E-05	0.0002248	24
103005	False	High	[R].QQAAYYAQTSPQGMPQHPPAPQGQ.[-]	1xOxidation [M14]; 1xTMT6plex [N-Term]	9.82445E-08	2.06754E-05	1	4	3	PROTEINSEQ_5777	PROTEINSEQ_5777 [620-643]		0	2826.34669	0.873	0.515	1.596	1.755	1.206	0.749557357192337	0.664747147727284	0.83750581556966	0.926076947710316	0.795528391317092	23.09	23.20	20.31	18.90	39.06	29.7	17.5	54.2	59.6	41.0	34.0	10.93	44.08	40.58	58.00	20.33	8.67	30.0	24.2	9.6	31.5	15.5	7.7	44.2	21.0	20.3	56.8	12.9	23.9	46.1	29.2	18.7	22.7	38.0	20.4		High	High	High	High	High	High	High	High	High	High	High	High	High	High	High	High	High	High	High	2.373E-05	8.144E-08	50
56091	False	High	[K].LAIEAER.[R]	1xTMT6plex [N-Term]	0.0109706	0.0016821	1	7	2	PROTEINSEQ_7242	PROTEINSEQ_7242 [95-101]		0	1030.60943	0.053	1.713	0.965	0.590	1.988						112.26	43.16	51.82	43.03	56.79	16.1	522.3	294.4	179.8	606.4	305.0	91.99	49.37	56.14	49.27	40.80	10.91	30.0		2.4	680.8		159.8	339.8		72.4	231.2		50.1	424.6		372.5	232.9		169.5		High	Not Found	High	High	Not Found	High	High	Not Found	High	High	Not Found	High	High	Not Found	High	High	Not Found	High	High	0.001318	0.007512	41
48683	False	Medium	[K].GNRIDYVSSAVR.[I]	1xTMT6plex [N-Term]	0.0892056	0.0103345	1	1	1	PROTEINSEQ_2911	PROTEINSEQ_2911 [90-101]		1	1565.85972	0.757	0.697	0.707	1.911	0.805						0.00	0.00	0.00	0.00	0.00	35.0	32.3	32.7	88.4	37.2	46.3							30.0			29.2			24.8			79.0			35.1			32.7				High	Not Found	Not Found	High	Not Found	Not Found	High	Not Found	Not Found	High	Not Found	Not Found	High	Not Found	Not Found	High	Not Found	Not Found	High	0.007255	0.05576	26
57391	False	High	[R].LDFEGPDAK.[L]	1xTMT6plex [K9]; 1xTMT6plex [N-Term]	0.000569532	8.74561E-05	2	2	2	PROTEINSEQ_43694; PROTEINSEQ_42773	PROTEINSEQ_43694 [111-119]; PROTEINSEQ_42773 [516-524]		0	1449.79897	0.118	3.036	0.324	0.073	0.067						25.90	9.15	37.43	45.38	6.07	19.1	493.5	52.6	11.9	10.8	162.5	75.98	64.04	24.73	87.94	61.68	56.91	29.9		3.4	728.0		133.4	47.6		16.5	22.0		2.3	16.3		3.1	176.0		63.7	NotUnique	High	Not Found	High	High	Not Found	High	High	Not Found	High	High	Not Found	High	High	Not Found	High	High	Not Found	High	High	6.722E-05	0.0004219	39
62005	False	High	[K].LIEEVMIGEDK.[L]	1xOxidation [M6]; 1xTMT6plex [K11]; 1xTMT6plex [N-Term]	4.07712E-07	2.06754E-05	3	12	2	PROTEINSEQ_13396; PROTEINSEQ_41051; PROTEINSEQ_60855	PROTEINSEQ_13396 [348-358]; PROTEINSEQ_41051 [189-199]; PROTEINSEQ_60855 [287-297]		0	1749.97086	1.151	0.873	1.228	1.322	1.208						27.10	36.97	22.15	8.75	9.12	113.2	85.9	120.7	130.0	118.7	98.3	116.86	89.64	97.42	110.77	103.53	107.39	29.9		118.8	36.8		79.9	39.3		105.3	40.5		149.4	44.0		137.8	25.7		159.6	NotUnique	High	Not Found	High	High	Not Found	High	High	Not Found	High	High	Not Found	High	High	Not Found	High	High	Not Found	High	High	2.373E-05	3.307E-07	59
111073	False	High	[R].SEEAVQVLIK.[H]	1xTMT6plex [K10]; 1xTMT6plex [N-Term]	3.11843E-05	2.06754E-05	1	1	2	PROTEINSEQ_15770	PROTEINSEQ_15770 [86-95]		0	1573.95653	0.921	0.634	1.123	1.161	0.962						8.77	15.29	28.82	33.68	33.48	27.5	18.9	33.5	34.7	28.7	29.9	32.97	27.05	64.21	67.76	10.26	40.76	29.9	18.3		20.8	14.3		41.5	17.7		52.2	17.3		29.1	24.1		28.4	22.2			High	High	Not Found	High	High	Not Found	High	High	Not Found	High	High	Not Found	High	High	Not Found	High	High	Not Found	High	2.373E-05	2.392E-05	39
138636	False	High	[R].YGWLAAPQAYVSEK.[H]	1xTMT6plex [K14]; 1xTMT6plex [N-Term]	6.41528E-05	2.06754E-05	1	7	1	PROTEINSEQ_3023	PROTEINSEQ_3023 [594-607]		0	2041.11588	0.934	0.547	1.395	0.132	0.136						0.00	0.00	0.00	0.00	0.00	34.9	20.4	52.1	4.9	5.1	37.3							29.9			18.5			39.5			4.4			4.8			26.4				High	Not Found	Not Found	High	Not Found	Not Found	High	Not Found	Not Found	High	Not Found	Not Found	High	Not Found	Not Found	High	Not Found	Not Found	High	2.373E-05	4.89E-05	53
122315	False	High	[K].TDVVCGPQDR.[QL]	1xCarbamidomethyl [C5]; 1xTMT6plex [N-Term]	6.91377E-05	2.06754E-05	2	10	2	PROTEINSEQ_60471; PROTEINSEQ_60463	PROTEINSEQ_60471 [182-191]; PROTEINSEQ_60463 [182-191]		0	1375.68373	0.615	0.883	0.591	1.136	1.255						10.28	14.64	22.49	9.48	12.01	36.9	52.9	35.4	68.0	75.1	59.9	7.72	3.58	3.85	26.25	28.56	17.43	29.9		12.6	46.7		23.9	27.6		12.9	50.4		32.9	57.7		42.1	37.4		40.7	NotUnique	High	Not Found	High	High	Not Found	High	High	Not Found	High	High	Not Found	High	High	Not Found	High	High	Not Found	High	High	2.373E-05	5.263E-05	56
6636	False	High	[K].ALEMSCAIQNQLAR.[I]	1xCarbamidomethyl [C6]; 1xOxidation [M4]; 1xTMT6plex [N-Term]	2.01968E-06	2.06754E-05	1	17	3	PROTEINSEQ_40215	PROTEINSEQ_40215 [97-110]		0	1849.94617	0.814	0.904	0.661	0.937	1.456						0.00	0.00	0.00	0.00	0.00	34.9	38.8	28.3	40.2	62.4	42.9							29.9			35.1			21.5			35.9			58.8			30.3				High	High	Not Found	High	High	Not Found	High	High	Not Found	High	High	Not Found	High	High	Not Found	High	High	Not Found	High	2.373E-05	1.61E-06	37
7458	False	High	[K].AIQFPR.[R]	1xTMT6plex [N-Term]	0.0559317	0.00653855	1	1	2	PROTEINSEQ_46986	PROTEINSEQ_46986 [36-41]		0	960.58282	0.731	0.491	0.791	1.491	0.751						10.59	55.18	11.97	5.05	79.63	43.2	29.0	46.8	88.1	44.4	59.1	29.89	11.03	28.64	43.77	93.92	39.37	29.9	45.2		28.4	24.6		28.9	49.5		57.2	102.1		18.8	89.2		31.4	78.7			High	High	Not Found	High	High	Not Found	High	High	Not Found	High	High	Not Found	High	High	Not Found	High	High	Not Found	High	0.004687	0.03523	24
110165	False	High	[R].SCFGVNR.[S]	1xCarbamidomethyl [C2]; 1xTMT6plex [N-Term]	0.00962478	0.00157085	3	9	2	PROTEINSEQ_31218; PROTEINSEQ_31214; PROTEINSEQ_31216	PROTEINSEQ_31218 [679-685]; PROTEINSEQ_31214 [679-685]; PROTEINSEQ_31216 [679-685]		0	1068.54578	0.439	2.252	0.572	1.431	0.773						0.00	0.00	0.00	0.00	0.00	34.9	179.1	45.5	113.8	61.4	79.5							29.9			162.1			34.5			101.7			57.9			56.2			NotUnique	High	High	Not Found	High	High	Not Found	High	High	Not Found	High	High	Not Found	High	High	Not Found	High	High	Not Found	High	0.001249	0.006654	32
23079	False	High	[K].DSCEGLMVK.[T]	1xCarbamidomethyl [C3]; 1xTMT6plex [K9]; 1xTMT6plex [N-Term]	6.82034E-05	2.06754E-05	2	9	1	PROTEINSEQ_46495; PROTEINSEQ_46500	PROTEINSEQ_46495 [717-725]; PROTEINSEQ_46500 [717-725]		0	1496.78531	0.629	0.582	0.326	0.521	1.674						0.00	0.00	0.00	0.00	0.00	34.9	32.3	18.1	28.9	92.9	55.5							29.9			29.2			13.7			25.8			87.5			39.2			NotUnique	High	Not Found	Not Found	High	Not Found	Not Found	High	Not Found	Not Found	High	Not Found	Not Found	High	Not Found	Not Found	High	Not Found	Not Found	High	2.373E-05	5.206E-05	44
136112	False	High	[R].VVTQNICQYR.[S]	1xCarbamidomethyl [C7]; 1xTMT6plex [N-Term]	5.75359E-05	2.06754E-05	3	14	2	PROTEINSEQ_53193; PROTEINSEQ_53188; PROTEINSEQ_53196	PROTEINSEQ_53193 [748-757]; PROTEINSEQ_53188 [748-757]; PROTEINSEQ_53196 [748-757]		0	1509.80451	0.651	1.452	0.642	0.795	1.819						0.00	0.00	0.00	0.00	0.00	34.9	77.9	34.4	42.6	97.5	53.6							29.9			70.5			26.1			38.1			91.9			37.9			NotUnique	High	Not Found	High	High	Not Found	High	High	Not Found	High	High	Not Found	High	High	Not Found	High	High	Not Found	High	High	2.373E-05	4.399E-05	49
135790	False	High	[K].VVETELQEGATK.[Q]	1xTMT6plex [K12]; 1xTMT6plex [N-Term]	3.28251E-08	2.06754E-05	2	2	2	PROTEINSEQ_21714; PROTEINSEQ_32176	PROTEINSEQ_21714 [491-502]; PROTEINSEQ_32176 [174-185]		0	1761.99985	0.950	1.227	1.007	0.027	0.959						20.52	31.65	17.02	174.90	69.06	28.4	36.7	30.1	3.1	28.7	29.9	28.69	71.38	60.62		93.44	46.78	29.9	19.5		57.9	19.3		36.1	16.4		2.8			59.8	11.7		29.8	21.2		NotUnique	High	High	Not Found	High	High	Not Found	High	High	Not Found	High	Not Found	Not Found	High	High	Not Found	High	High	Not Found	High	2.373E-05	2.746E-08	72
115230	False	Medium	[K].SMIIDRR.[S]	1xOxidation [M2]; 1xTMT6plex [N-Term]	0.166055	0.0190976	4	6	2	PROTEINSEQ_41845; PROTEINSEQ_48457; PROTEINSEQ_15469; PROTEINSEQ_45950	PROTEINSEQ_41845 [695-701]; PROTEINSEQ_48457 [818-824]; PROTEINSEQ_15469 [1140-1146]; PROTEINSEQ_45950 [1401-1407]		1	1135.64549	0.311	2.697	0.838	1.043	0.935						26.09	28.70	9.70	7.38	2.93	26.5	229.6	71.3	88.8	79.6	85.1	38.11	40.37	23.35	21.19	11.50	14.27	29.9		6.5	278.8		75.4	63.9		22.6	92.3		30.6	81.4		33.5	66.6		46.2	NotUnique	Medium	Not Found	Medium	Medium	Not Found	Medium	Medium	Not Found	Medium	Medium	Not Found	Medium	Medium	Not Found	Medium	Medium	Not Found	Medium	Medium	0.01351	0.1019	10
47317	False	High	[R].GLHDSCPGQAR.[Y]	1xCarbamidomethyl [C6]; 1xTMT6plex [N-Term]	0.00145325	0.00023703	1	2	2	PROTEINSEQ_48310	PROTEINSEQ_48310 [13-23]		0	1426.70586	0.879	1.052	0.657	0.889	1.675						20.86	35.23	46.76	30.07	18.90	50.4	60.4	37.7	51.0	96.1	57.4	49.86	61.24	69.56	3.77	48.23	31.72	29.9		23.6	34.4		42.3	16.7		24.2	44.4		21.0	63.5		62.6	32.3		43.3		High	Not Found	High	High	Not Found	High	High	Not Found	High	High	Not Found	High	High	Not Found	High	High	Not Found	High	High	0.0001612	0.001064	25
139816	False	High	[R].YQQELEEEIK.[E]	1xTMT6plex [K10]; 1xTMT6plex [N-Term]	2.7438E-06	2.06754E-05	1	4	2	PROTEINSEQ_39375	PROTEINSEQ_39375 [413-422]		0	1766.95765	0.821	1.030	1.003	1.311	1.687						34.28	55.29	117.21	31.76	49.88	54.8	68.8	67.0	87.6	112.7	66.8	59.91	43.33	6.22	61.82	47.68	83.77	29.9		27.9	45.4		41.6	53.1		24.0	49.0		56.1	74.8		73.1	23.9		79.3		High	Not Found	High	High	Not Found	High	High	Not Found	High	High	Not Found	High	High	Not Found	High	High	Not Found	High	High	2.373E-05	2.17E-06	63
65566	False	High	[K].LPMSLLHDR.[I]	1xTMT6plex [N-Term]	0.00114372	0.000119249	2	17	1	PROTEINSEQ_59650; PROTEINSEQ_59655	PROTEINSEQ_59650 [116-124]; PROTEINSEQ_59655 [116-124]		0	1310.74521	0.972	1.000	0.010	1.007	1.776						0.00	0.00	0.00	0.00	0.00	34.8	35.8		36.0	63.6	35.8							29.8			32.4						32.2			59.9			25.3			NotUnique	High	Not Found	Not Found	High	Not Found	Not Found	Not Found	Not Found	Not Found	High	Not Found	Not Found	High	Not Found	Not Found	High	Not Found	Not Found	High	9.709E-05	0.000838	42
44826	False	High	[K].GEPQPSSHSR.[E]	1xTMT6plex [N-Term]	0.018473	0.00268085	1	1	3	PROTEINSEQ_40072	PROTEINSEQ_40072 [379-388]		0	1310.66504	0.814	0.812	1.756	0.917	0.494						0.00	0.00	0.00	0.00	0.00	34.8	34.7	75.0	39.2	21.1	42.7							29.8			31.4			56.9			35.0			19.9			30.2				High	Medium	Medium	High	Medium	Medium	High	Medium	Medium	High	Medium	Medium	High	Medium	Medium	High	Medium	Medium	High	0.002124	0.01229	17
114789	False	High	[R].SISVDLAESK.[R]	1xTMT6plex [K10]; 1xTMT6plex [N-Term]	2.19163E-06	2.06754E-05	2	11	2	PROTEINSEQ_58066; PROTEINSEQ_58063	PROTEINSEQ_58066 [16-25]; PROTEINSEQ_58063 [123-132]		0	1506.87794	1.556	1.651	1.776	1.186	1.856						0.00	0.00	0.00	0.00	0.00	34.8	36.9	39.7	26.5	41.5	22.4							29.8			33.4			30.1			23.7			39.1			15.8			NotUnique	High	Not Found	High	High	Not Found	High	High	Not Found	High	High	Not Found	High	High	Not Found	High	High	Not Found	High	High	2.373E-05	1.747E-06	74
126525	False	High	[R].TRSNPEGAEDR.[A]	1xTMT6plex [N-Term]	0.0396906	0.0049054	2	11	1	PROTEINSEQ_26220; PROTEINSEQ_25915	PROTEINSEQ_26220 [27-37]; PROTEINSEQ_25915 [27-37]		1	1460.72910	2.101	0.874	1.346	1.737	0.840						0.00	0.00	0.00	0.00	0.00	34.8	14.5	22.3	28.8	13.9	16.6							29.8			13.1			16.9			25.7			13.1			11.7			NotUnique	High	Not Found	Not Found	High	Not Found	Not Found	High	Not Found	Not Found	High	Not Found	Not Found	High	Not Found	Not Found	High	Not Found	Not Found	High	0.003656	0.02537	17
12934	False	High	[R].AVEALQGEK.[R]	1xTMT6plex [K9]; 1xTMT6plex [N-Term]	7.55301E-05	2.06754E-05	1	22	1	PROTEINSEQ_61823	PROTEINSEQ_61823 [120-128]		0	1402.83060	0.734	1.147	0.860	0.852	2.662						0.00	0.00	0.00	0.00	0.00	34.8	54.3	40.7	40.4	126.2	47.4							29.8			49.2			30.9			36.1			118.9			33.5				High	Not Found	Not Found	High	Not Found	Not Found	High	Not Found	Not Found	High	Not Found	Not Found	High	Not Found	Not Found	High	Not Found	Not Found	High	2.373E-05	5.729E-05	45
2143	False	High	[M].ACARPLISVYSEK.[G]	1xAcetyl [N-Term]; 1xCarbamidomethyl [C2]; 1xTMT6plex [K13]	9.68081E-07	2.06754E-05	2	5	2	PROTEINSEQ_4655; PROTEINSEQ_4652	PROTEINSEQ_4655 [2-14]; PROTEINSEQ_4652 [2-14]	PROTEINSEQ_4655 1xAcetyl [N-Term]; PROTEINSEQ_4652 1xAcetyl [N-Term]	0	1764.95157	1.168	1.250	1.196	0.796	1.504						50.47	80.49	125.46	28.23	13.00	32.7	35.0	33.5	22.3	42.2	28.0	8.51	17.57	50.56	28.61	42.07	53.05	29.8	26.0		28.0	36.4		17.5	42.0		24.5	15.3		54.0	28.0		29.4	18.9		NotUnique	High	High	Not Found	High	High	Not Found	High	High	Not Found	High	High	Not Found	High	High	Not Found	High	High	Not Found	High	2.373E-05	7.774E-07	59
67022	False	High	[K].IQVLQQQADDAEER.[A]	1xTMT6plex [N-Term]	5.04089E-08	2.06754E-05	2	5	5	PROTEINSEQ_7973; PROTEINSEQ_7974	PROTEINSEQ_7973 [14-27]; PROTEINSEQ_7974 [14-27]		0	1871.96604	0.900	0.844	0.896	0.564	1.386	0.755392302355535	0.98642871314732	0.870236268059194	0.28628136628824	0.783928794781589	25.42	57.68	16.57	14.84	44.11	34.8	79.2	87.0	29.4	51.3	38.6	142.44	114.10	103.55	126.20	146.37	131.39	29.8	361.2	7.4	71.7	305.1	9.9	66.0	273.6	12.4	17.7	187.0	11.8	28.8	639.8	23.4	27.3	394.1	22.2	NotUnique	High	High	High	High	High	High	High	High	High	High	High	High	High	High	High	High	High	High	High	2.373E-05	4.19E-08	86
82635	False	High	[R].MIAGQVLDINLAAEPK.[V]	1xOxidation [M1]; 1xTMT6plex [K16]; 1xTMT6plex [N-Term]	0.000156318	2.06754E-05	1	7	2	PROTEINSEQ_13514	PROTEINSEQ_13514 [74-89]		0	2157.23535	1.213	0.655	1.074	1.409	0.674						127.51	146.84	96.82	103.71	4.59	91.8	49.6	81.3	106.6	51.0	75.7	105.93	99.55	114.98	113.07	133.61	133.13	29.8	204.4		18.7	109.0		19.8	218.1		31.8	268.7		8.1	273.1		9.3	435.4			High	High	Not Found	High	High	Not Found	High	High	Not Found	High	High	Not Found	High	High	Not Found	High	High	Not Found	High	2.373E-05	0.0001178	49
115243	False	High	[K].SMLQATAEANNLAAVAGAR.[D]	1xOxidation [M2]; 1xTMT6plex [N-Term]	2.02193E-07	2.06754E-05	2	12	3	PROTEINSEQ_6235; PROTEINSEQ_6234	PROTEINSEQ_6235 [373-391]; PROTEINSEQ_6234 [373-391]		0	2104.10182	1.129	0.909	1.264	1.169	0.848						26.21	80.96	56.43	31.46	18.21	37.9	30.5	42.4	39.2	28.4	33.5	12.50	35.64	15.14	7.61	52.16	36.56	29.7	34.9		35.7	21.6		35.8	32.8		33.2	34.8		18.2	37.8		18.2	43.7		NotUnique	High	High	High	High	High	High	High	High	High	High	High	High	High	High	High	High	High	High	High	2.373E-05	1.653E-07	85
132335	False	High	[K].VIQEAQAK.[D]	1xTMT6plex [K8]; 1xTMT6plex [N-Term]	0.000507896	8.74561E-05	1	1	1	PROTEINSEQ_49645	PROTEINSEQ_49645 [202-209]		0	1344.82512	0.790	0.877	1.639	2.789	0.498						0.00	0.00	0.00	0.00	0.00	34.7	38.4	71.9	122.3	21.9	43.9							29.7			34.8			54.5			109.3			20.6			31.0				High	Not Found	Not Found	High	Not Found	Not Found	High	Not Found	Not Found	High	Not Found	Not Found	High	Not Found	Not Found	High	Not Found	Not Found	High	6.722E-05	0.0003778	42
140746	False	High	[R].YYSIASSSK.[V]	1xTMT6plex [K9]; 1xTMT6plex [N-Term]	0.0001328	2.06754E-05	2	4	3	PROTEINSEQ_33163; PROTEINSEQ_28402	PROTEINSEQ_33163 [458-466]; PROTEINSEQ_28402 [455-463]		0	1463.81462	0.593	1.136	1.207	1.510	1.108	0.456144728270712	0.986527888619018	0.701473327001989	0.178268565864351	0.974778962875965	5.10	67.17	5.26	3.03	80.87	46.1	128.4	74.2	117.5	164.0	77.8	46.79	77.25	77.78	75.75	72.83	71.47	29.7	38.9	27.1	28.5	117.7	103.3	53.5	63.9	93.3	68.4	98.8	127.5	26.8	148.0	104.5	39.9	77.8	124.0	NotUnique	High	High	High	High	High	High	High	High	High	High	High	High	High	High	High	High	High	High	High	2.373E-05	0.0001006	52
103800	False	High	[K].QSDIQNLNEER.[LI]	1xTMT6plex [N-Term]	1.42715E-06	2.06754E-05	1	3	3	PROTEINSEQ_51522	PROTEINSEQ_51522 [480-490]		0	1574.79718	1.213	1.286	1.456	0.174	0.975						27.47	13.05	24.81	73.15	46.02	39.7	40.0	48.8	8.4	28.3	29.0	22.10	32.27	31.17	24.69	64.78	20.25	29.7	33.5	17.1	36.2	47.4	11.6	56.7	42.0	15.8		5.9	4.0	13.8	51.3	12.9	20.2	40.2	17.4		High	High	High	High	High	High	High	High	High	Not Found	High	High	High	High	High	High	High	High	High	2.373E-05	1.142E-06	72
107849	False	High	[K].RQESQLR.[K]	1xTMT6plex [N-Term]	0.00898548	0.00142654	1	5	4	PROTEINSEQ_23886	PROTEINSEQ_23886 [160-166]		1	1145.65884	0.010	1.835	1.896	1.614	0.950						0.00	21.68	2.97	45.97	26.07	34.7	169.8	137.8	156.2	82.2	71.3		80.91	97.63	70.78	71.58	85.85	29.7			234.8	18.1	74.8	203.2	2.0	51.6	140.6	17.1	62.6	92.7	10.8	37.5	99.9	12.6	42.8		Medium	Medium	Not Found	Medium	Medium	High	Medium	Medium	High	Medium	Medium	High	Medium	Medium	High	Medium	Medium	High	High	0.001145	0.006215	30
104802	False	High	[K].QVPVDVVEMK.[E]	1xTMT6plex [K10]; 1xTMT6plex [N-Term]	0.000176643	2.06754E-05	1	4	2	PROTEINSEQ_45587	PROTEINSEQ_45587 [553-562]		0	1601.93369	1.414	1.376	0.163	1.182	1.496						107.73	187.87	1202.25	97.50	4.26	40.8	39.7	45.8	34.1	43.2	28.8	22.86	70.46		14.98	69.72	66.60	29.7	40.5		20.8	62.9			39.5		27.4	31.9		69.8	22.7		34.0	17.3			High	High	Not Found	High	High	Not Found	Not Found	High	Not Found	High	High	Not Found	High	High	Not Found	High	High	Not Found	High	2.373E-05	0.0001326	26
140395	False	High	[R].YTTPEDATPEPGEDPR.[V]	1xTMT6plex [N-Term]	0.000120748	2.06754E-05	1	3	3	PROTEINSEQ_47476	PROTEINSEQ_47476 [259-274]		0	2003.93955	1.622	1.386	1.432	1.053	0.532						0.00	0.00	0.00	0.00	0.00	34.7	29.6	30.6	22.5	11.4	21.4							29.7			26.8			23.2			20.1			10.7			15.1				High	High	High	High	High	High	High	High	High	High	High	High	High	High	High	High	High	High	High	2.373E-05	9.107E-05	50
16938	False	High	[R].DCGGAAQLAGPAAEADPLGR.[F]	1xCarbamidomethyl [C2]; 1xTMT6plex [N-Term]	1.98105E-07	2.06754E-05	1	2	2	PROTEINSEQ_3314	PROTEINSEQ_3314 [7-26]		0	2126.04978	1.726	0.256	2.129	0.237	0.065						7.47	121.12	48.21	74.31	472.08	23.7	3.5	29.3	3.3	4.2	13.8	51.16	55.82	1.25	21.57		44.86	29.7	13.7		2.1	4.9		22.4	25.0		2.5	3.2			3.8		13.5	9.9			High	High	Not Found	High	High	Not Found	High	High	Not Found	High	High	Not Found	Not Found	High	Not Found	High	High	Not Found	High	2.373E-05	1.621E-07	46
58634	False	High	[K].LEGPDVSLK.[G]	1xTMT6plex [K9]; 1xTMT6plex [N-Term]	0.000327383	2.06754E-05	2	3	2	PROTEINSEQ_43694; PROTEINSEQ_42773	PROTEINSEQ_43694 [494-502]; PROTEINSEQ_42773 [899-907]		0	1415.85100	0.185	2.433	0.342	0.136	0.839						45.94	46.17	92.21	86.34	102.45	42.7	560.2	78.7	31.3	193.3	230.3	29.14	29.34	64.40	60.54	89.09	13.54	29.7	44.4		410.9	634.0		36.5	110.8		17.7	41.6		382.2	83.1		179.2	209.2		NotUnique	High	High	Not Found	High	High	Not Found	High	High	Not Found	High	High	Not Found	High	High	Not Found	High	High	Not Found	High	2.373E-05	0.0002448	48
9537	False	High	[R].AQAAGSSVLR.[E]	1xTMT6plex [N-Term]	3.03467E-05	2.06754E-05	1	3	1	PROTEINSEQ_44003	PROTEINSEQ_44003 [144-153]		0	1188.68980	1.416	2.189	1.239	0.010	1.279						0.00	0.00	0.00	0.00	0.00	34.7	53.6	30.3		31.3	24.5							29.7			48.5			23.0						29.5			17.3				High	Not Found	Not Found	High	Not Found	Not Found	High	Not Found	Not Found	Not Found	Not Found	Not Found	High	Not Found	Not Found	High	Not Found	Not Found	High	2.373E-05	2.331E-05	46
1180	False	High	[K].AANAAENDFSVSQAEMSSR.[Q]	1xOxidation [M16]; 1xTMT6plex [N-Term]	6.14817E-09	2.06754E-05	4	8	4	PROTEINSEQ_43534; PROTEINSEQ_43536; PROTEINSEQ_43539; PROTEINSEQ_43540	PROTEINSEQ_43534 [279-297]; PROTEINSEQ_43536 [280-298]; PROTEINSEQ_43539 [277-295]; PROTEINSEQ_43540 [278-296]		0	2230.02435	1.167	0.540	0.930	0.597	1.195	0.90602578363984	0.834937063566504	0.870236268059194	0.410437563766658	0.969491296857182	40.50	0.76	22.38	3.24	12.55	55.9	48.8	61.0	28.4	38.5	37.6	41.57	48.23	45.02	60.46	94.13	76.36	29.7	69.6	18.1	44.2	55.8	8.9	46.3	78.5	13.1	25.4	55.4	9.0	36.3	121.7	9.8	21.0	112.8	22.6	NotUnique	High	High	High	High	High	High	High	High	High	High	High	High	High	High	High	High	High	High	High	2.373E-05	5.258E-09	63
7653	False	High	[R].ALSINTLVK.[I]	1xTMT6plex [K9]; 1xTMT6plex [N-Term]	3.87727E-05	2.06754E-05	2	3	2	PROTEINSEQ_25679; PROTEINSEQ_25677	PROTEINSEQ_25679 [1266-1274]; PROTEINSEQ_25677 [1266-1274]		0	1416.91902	0.885	1.077	1.094	0.903	1.161						2.01	16.91	29.31	14.90	5.27	45.6	55.5	56.4	46.5	59.8	51.5	37.86	53.95	12.91	52.31	34.96	39.64	29.7	50.6		33.6	76.0		39.0	53.2		28.2	57.7		43.8	69.5		27.3	68.7		NotUnique	High	High	Not Found	High	High	Not Found	High	High	Not Found	High	High	Not Found	High	High	Not Found	High	High	Not Found	High	2.373E-05	2.969E-05	45
9314	False	High	[R].APPGGAEAGEPTTLLQR.[L]	1xTMT6plex [N-Term]	0.0126563	0.00197957	1	4	1	PROTEINSEQ_6052	PROTEINSEQ_6052 [17-33]		0	1894.02316	1.156	1.842	1.737	0.761	0.676						0.00	0.00	0.00	0.00	0.00	34.7	55.2	52.1	22.8	20.3	30.0							29.7			50.0			39.5			20.4			19.1			21.2				High	Not Found	Not Found	High	Not Found	Not Found	High	Not Found	Not Found	High	Not Found	Not Found	High	Not Found	Not Found	High	Not Found	Not Found	High	0.00156	0.0086	21
19576	False	High	[K].DLDQCRDGK.[V]	1xCarbamidomethyl [C5]; 1xTMT6plex [K9]; 1xTMT6plex [N-Term]	0.0155295	0.00241994	1	1	2	PROTEINSEQ_44918	PROTEINSEQ_44918 [58-66]		1	1564.81536	0.088	2.520	0.044	0.049	0.711						86.95	65.57	305.77	83.40	316.49	62.5	1779.9	29.9	34.6	502.0	706.4	74.82	60.89	128.79	72.68	127.24	4.47	29.7	94.9		1016.6	2586.5		4.9	119.1		17.5	51.3		2058.9	104.1		483.8	729.1			High	High	Not Found	High	High	Not Found	High	High	Not Found	High	High	Not Found	High	High	Not Found	High	High	Not Found	High	0.001907	0.01044	13
47183	False	High	[K].GLGAGGR.[L]	1xTMT6plex [N-Term]	0.00299665	0.000437032	2	7	2	PROTEINSEQ_47330; PROTEINSEQ_47331	PROTEINSEQ_47330 [458-464]; PROTEINSEQ_47331 [458-464]		0	816.48892	0.414	0.477	0.424	1.822	0.571						74.16	14.74	207.08	19.77	1.31	37.0	42.7	37.9	162.9	51.1	89.4	9.21	59.36	74.89	83.62	69.48	70.42	29.7	33.3		24.7	61.2		51.8	18.1		73.8	270.4		28.1	78.9		36.6	154.5		NotUnique	High	High	Not Found	High	High	Not Found	High	High	Not Found	High	High	Not Found	High	High	Not Found	High	High	Not Found	High	0.0003149	0.002158	43
49339	False	High	[R].GPYESGSGHSSGLGHR.[E]	1xTMT6plex [N-Term]	1.94961E-05	2.06754E-05	1	1	2	CON_Q86YZ3	CON_Q86YZ3 [1038-1053]; [1978-1993]; [2448-2463]		0	1813.87789	0.738	0.710	1.094	0.986	0.441						13.12	49.67	113.42	101.38	106.05	51.1	49.2	75.7	68.3	30.6	69.2	52.27	94.33	31.80	113.99	115.25	62.69	29.7	63.5		19.9	100.9		72.2	51.9		20.0	175.3		9.2	86.4		30.4	111.5			High	High	Not Found	High	High	Not Found	High	High	Not Found	High	High	Not Found	High	High	Not Found	High	High	Not Found	High	2.373E-05	1.51E-05	46
124767	False	High	[R].TITFTSSK.[N]	1xTMT6plex [K8]; 1xTMT6plex [N-Term]	0.00139649	0.000212424	1	13	1	PROTEINSEQ_16550	PROTEINSEQ_16550 [103-110]		0	1342.79824	0.992	0.850	1.034	0.925	1.777						0.00	0.00	0.00	0.00	0.00	34.7	29.7	36.1	32.3	62.1	34.9							29.7			26.9			27.4			28.9			58.5			24.7				High	Not Found	Not Found	High	Not Found	Not Found	High	Not Found	Not Found	High	Not Found	Not Found	High	Not Found	Not Found	High	Not Found	Not Found	High	0.0001485	0.001024	27
116821	False	High	[R].SQHTTEVVGGAPQHEQIGK.[A]	1xTMT6plex [K19]; 1xTMT6plex [N-Term]	8.08462E-05	2.06754E-05	3	20	1	PROTEINSEQ_37951; PROTEINSEQ_16187; PROTEINSEQ_37955	PROTEINSEQ_37951 [242-260]; PROTEINSEQ_16187 [262-280]; PROTEINSEQ_37955 [242-260]		0	2461.31996	0.065	0.639	1.227	1.032	0.855						0.00	0.00	0.00	0.00	0.00	34.7	339.2	651.1	547.3	453.7	530.5							29.7			307.1			493.8			489.1			427.5			375.0			NotUnique	High	Not Found	Not Found	High	Not Found	Not Found	High	Not Found	Not Found	High	Not Found	Not Found	High	Not Found	Not Found	High	Not Found	Not Found	High	2.373E-05	6.13E-05	40
109009	False	High	[K].RVLGQLHGGPSSCSATGTNRSDQYGR.[V]	1xCarbamidomethyl [C13]; 1xTMT6plex [N-Term]	8.10069E-06	2.06754E-05	1	1	1	CON_P15636	CON_P15636 [409-434]		2	2990.48123	1.140	0.189	0.438	1.420	1.263						0.00	0.00	0.00	0.00	0.00	34.7	5.7	13.3	43.2	38.4	30.4							29.7			5.2			10.1			38.6			36.2			21.5				High	Not Found	Not Found	High	Not Found	Not Found	High	Not Found	Not Found	High	Not Found	Not Found	High	Not Found	Not Found	High	Not Found	Not Found	High	2.373E-05	6.357E-06	28
38267	False	High	[R].EVQLEELEAAR.[DE]	1xTMT6plex [N-Term]	1.25396E-06	2.06754E-05	2	8	1	PROTEINSEQ_16368; PROTEINSEQ_2551	PROTEINSEQ_16368 [287-297]; PROTEINSEQ_2551 [257-267]		0	1515.82160	0.583	1.919	0.446	0.563	0.750						0.00	0.00	0.00	0.00	0.00	34.7	114.0	26.5	33.5	44.6	59.4							29.7			103.2			20.1			29.9			42.0			42.0			NotUnique	High	Not Found	Not Found	High	Not Found	Not Found	High	Not Found	Not Found	High	Not Found	Not Found	High	Not Found	Not Found	High	Not Found	Not Found	High	2.373E-05	1.004E-06	72
54351	False	High	[K].HTNYTMEHIR.[V]	1xTMT6plex [N-Term]	0.000362354	2.06754E-05	2	5	2	PROTEINSEQ_18126; PROTEINSEQ_58957	PROTEINSEQ_18126 [705-714]; PROTEINSEQ_58957 [724-733]		0	1530.76846	0.670	0.875	0.472	0.406	1.080						41.63	21.36	36.56	67.72	3.42	36.7	48.0	25.9	22.2	59.2	54.8	8.19	62.97	12.84	15.08	42.77	45.71	29.7		12.6	26.9		34.1	17.9		10.6	22.1		8.0	40.8		36.9	27.7		46.0	NotUnique	High	Not Found	High	High	Not Found	High	High	Not Found	High	High	Not Found	High	High	Not Found	High	High	Not Found	High	High	2.373E-05	0.0002696	32
29990	False	High	[K].EGRIDDLLR.[A]	1xTMT6plex [N-Term]	0.0112471	0.0017461	2	8	1	PROTEINSEQ_25088; PROTEINSEQ_55515	PROTEINSEQ_25088 [247-255]; PROTEINSEQ_55515 [236-244]		1	1315.75313	0.613	0.296	0.628	0.531	2.865						0.00	0.00	0.00	0.00	0.00	34.5	16.7	35.3	29.9	161.3	56.3							29.6			15.1			26.8			26.7			152.0			39.8			NotUnique	High	Not Found	Not Found	High	Not Found	Not Found	High	Not Found	Not Found	High	Not Found	Not Found	High	Not Found	Not Found	High	Not Found	Not Found	High	0.001378	0.007711	28
40397	False	High	[K].FICTTSAIQNR.[F]	1xCarbamidomethyl [C3]; 1xTMT6plex [N-Term]	5.88225E-06	2.06754E-05	1	11	3	PROTEINSEQ_27824	PROTEINSEQ_27824 [72-82]		0	1539.81508	0.669	0.833	1.199	1.018	1.306						12.81	45.64	36.39	19.34	60.30	17.5	21.8	31.4	26.7	34.2	26.2	83.51	39.77	47.46	87.44	107.01	75.16	29.6	7.5		26.4	15.0		33.8	19.1		49.1	10.9		86.7	11.5		33.5	14.5			High	High	High	High	High	High	High	High	High	High	High	High	High	High	High	High	High	High	High	2.373E-05	4.63E-06	50
121851	False	High	[K].TCAYTNHTVLPEALER.[W]	1xCarbamidomethyl [C2]; 1xTMT6plex [N-Term]	0.00354813	0.000484522	1	4	2	PROTEINSEQ_9123	PROTEINSEQ_9123 [372-387]		0	2104.06945	0.761	0.966	0.685	0.966	0.713						0.00	0.00	0.00	0.00	0.00	34.5	43.9	31.1	43.9	32.4	45.4							29.6			39.7			23.6			39.2			30.5			32.1				High	High	Not Found	High	High	Not Found	High	High	Not Found	High	High	Not Found	High	High	Not Found	High	High	Not Found	High	0.0003545	0.002541	22
120821	False	High	[R].SVVYQQSSK.[E]	1xTMT6plex [K9]; 1xTMT6plex [N-Term]	4.62777E-05	2.06754E-05	3	18	3	PROTEINSEQ_45369; PROTEINSEQ_45370; PROTEINSEQ_9533	PROTEINSEQ_45369 [616-624]; PROTEINSEQ_45370 [616-624]; PROTEINSEQ_9533 [612-620]		0	1483.85206	0.692	1.517	1.172	0.835	1.150	0.364264111278164	0.441110945469898	0.641417052354872	0.37502086240724	0.709439510654259	4.74	5.06	7.62	11.86	24.87	115.2	269.3	208.1	148.2	204.2	177.5	67.86	60.08	52.80	55.90	50.38	65.31	29.6	157.4	37.3	80.2	350.8	118.6	65.2	250.2	77.9	40.5	148.1	59.4	73.1	225.6	93.2	35.3	261.2	106.6	NotUnique	High	High	High	High	High	High	High	High	High	High	High	High	High	High	High	High	High	High	High	2.373E-05	3.548E-05	50
16073	False	High	[R].CVSIYSSER.[S]	1xCarbamidomethyl [C1]; 1xTMT6plex [N-Term]	0.000367288	2.06754E-05	1	2	2	PROTEINSEQ_57432	PROTEINSEQ_57432 [516-524]		0	1329.66702	1.653	0.066	0.184	0.168	2.170						59.14	476.75	128.16	194.42	65.83	69.0	13.4	7.7	7.0	90.7	41.8	84.80		62.95	92.45	88.48	41.66	29.6	116.4		12.1			9.4	4.1		13.7	2.7		41.0	170.5		21.8	56.6			High	High	Not Found	High	Not Found	Not Found	High	High	Not Found	High	High	Not Found	High	High	Not Found	High	High	Not Found	High	2.373E-05	0.000273	49
128101	False	High	[K].TVTLVEAIK.[Q]	1xTMT6plex [K9]; 1xTMT6plex [N-Term]	3.69688E-05	2.06754E-05	1	7	2	PROTEINSEQ_44864	PROTEINSEQ_44864 [531-539]		0	1431.91869	0.842	1.106	0.856	0.885	0.957						34.06	34.97	19.39	6.93	26.44	50.4	66.1	51.2	53.0	57.3	59.8	51.01	51.74	2.76	14.54	44.71	21.04	29.6	62.0		40.8	89.0		38.1	45.0		42.7	49.4		38.9	71.7		36.4	69.5			High	High	Not Found	High	High	Not Found	High	High	Not Found	High	High	Not Found	High	High	Not Found	High	High	Not Found	High	2.373E-05	2.843E-05	63
124418	False	High	[K].TLNASDVLSAMEEMEFQR.[F]	2xOxidation [M11; M14]; 1xTMT6plex [N-Term]	3.68534E-08	2.06754E-05	1	2	1	PROTEINSEQ_7027	PROTEINSEQ_7027 [63-80]		0	2332.09983	1.313	1.327	1.578	2.284	0.815						0.00	0.00	0.00	0.00	0.00	34.5	34.9	41.5	60.1	21.4	26.3							29.6			31.6			31.5			53.7			20.2			18.6				High	Not Found	Not Found	High	Not Found	Not Found	High	Not Found	Not Found	High	Not Found	Not Found	High	Not Found	Not Found	High	Not Found	Not Found	High	2.373E-05	3.087E-08	40
101480	False	High	[K].QIHQQLYDR.[Q]	1xTMT6plex [N-Term]	0.00152232	0.00023703	1	7	1	PROTEINSEQ_10024	PROTEINSEQ_10024 [657-665]		0	1429.77493	0.550	1.018	0.985	1.438	0.804						0.00	0.00	0.00	0.00	0.00	34.5	64.0	61.8	90.3	50.5	62.8							29.6			57.9			46.9			80.7			47.6			44.4				High	Not Found	Not Found	High	Not Found	Not Found	High	Not Found	Not Found	High	Not Found	Not Found	High	Not Found	Not Found	High	Not Found	Not Found	High	0.0001612	0.001109	45
135915	False	High	[R].VVITQSPGK.[Y]	1xTMT6plex [K9]; 1xTMT6plex [N-Term]	0.00120637	0.000148268	1	6	1	PROTEINSEQ_41400	PROTEINSEQ_41400 [328-336]		0	1386.87207	0.888	1.319	1.439	0.517	1.470						0.00	0.00	0.00	0.00	0.00	34.4	51.1	55.8	20.0	57.0	38.8							29.5			46.3			42.3			17.9			53.7			27.4				High	Not Found	Not Found	High	Not Found	Not Found	High	Not Found	Not Found	High	Not Found	Not Found	High	Not Found	Not Found	High	Not Found	Not Found	High	0.0001123	0.0008863	42
8221	False	High	[R].AMGEQAVALAR.[A]	1xTMT6plex [N-Term]	2.88097E-07	2.06754E-05	2	6	2	PROTEINSEQ_7771; PROTEINSEQ_7768	PROTEINSEQ_7771 [315-325]; PROTEINSEQ_7768 [315-325]		0	1345.74594	1.427	1.508	1.551	1.439	1.224						104.53	235.97	112.39	125.17	107.33	43.8	46.3	47.7	44.2	37.6	30.7	33.56	96.21	39.21	47.82	35.60	55.52	29.5	47.1		18.3	97.4		27.2	54.6		27.8	52.9		27.4	43.9		32.9	20.3		NotUnique	High	High	Not Found	High	High	Not Found	High	High	Not Found	High	High	Not Found	High	High	Not Found	High	High	Not Found	High	2.373E-05	2.341E-07	85
130550	False	High	[R].VFELNSDSGK.[S]	1xTMT6plex [K10]; 1xTMT6plex [N-Term]	8.65359E-05	2.06754E-05	1	9	2	PROTEINSEQ_6257	PROTEINSEQ_6257 [367-376]		0	1553.85754	0.569	1.175	0.941	0.782	0.699						0.00	0.00	0.00	0.00	0.00	34.4	71.1	57.0	47.3	42.3	60.5							29.5			64.4			43.2			42.3			39.9			42.8				High	High	Not Found	High	High	Not Found	High	High	Not Found	High	High	Not Found	High	High	Not Found	High	High	Not Found	High	2.373E-05	6.559E-05	45
37874	False	High	[R].EVENPQNQLR.[C]	1xTMT6plex [N-Term]	0.000655965	8.74561E-05	1	6	2	PROTEINSEQ_46050	PROTEINSEQ_46050 [197-206]		0	1455.77532	0.986	0.355	1.960	0.641	1.370						23.43	9.25	27.77	49.36	1.88	24.2	8.7	48.0	15.7	33.6	24.5	48.08	73.28	85.26	25.79	65.22	66.62	29.5	14.3		14.0	4.5		73.2	20.6		16.9	11.0		52.1	18.4		28.9	14.7			High	High	Not Found	High	High	Not Found	High	High	Not Found	High	High	Not Found	High	High	Not Found	High	High	Not Found	High	7.982E-05	0.0004861	50
46539	False	High	[K].GGVDVTLPK.[V]	1xTMT6plex [K9]; 1xTMT6plex [N-Term]	0.0002998	2.06754E-05	1	2	2	PROTEINSEQ_23027	PROTEINSEQ_23027 [586-594]		0	1343.82987	0.103	2.460	0.047	0.108	1.846						43.96	2.47	69.56	52.27	45.66	29.9	715.4	13.7	31.4	537.0	290.9	19.86	18.88	41.53	64.97	21.38	21.19	29.5		8.4	566.3		360.4	14.1		3.8	17.1		20.7	589.3		210.5	176.8		203.1		High	Not Found	High	High	Not Found	High	High	Not Found	High	High	Not Found	High	High	Not Found	High	High	Not Found	High	High	2.373E-05	0.0002247	45
57331	False	High	[R].IDELFQK.[R]	1xTMT6plex [K7]; 1xTMT6plex [N-Term]	0.0489229	0.00579345	2	2	1	PROTEINSEQ_61328; PROTEINSEQ_36970	PROTEINSEQ_61328 [533-539]; PROTEINSEQ_36970 [431-437]		0	1350.80332	1.223	1.420	2.637	0.537	1.881						0.00	0.00	0.00	0.00	0.00	34.4	40.0	74.2	15.1	53.0	28.2							29.5			36.2			56.3			13.5			49.9			19.9			NotUnique	High	Not Found	Not Found	High	Not Found	Not Found	High	Not Found	Not Found	High	Not Found	Not Found	High	Not Found	Not Found	High	Not Found	Not Found	High	0.004229	0.03104	16
66807	False	High	[K].LQQQLQDIK.[E]	1xTMT6plex [K9]; 1xTMT6plex [N-Term]	0.000138326	2.06754E-05	1	3	2	PROTEINSEQ_52880	PROTEINSEQ_52880 [950-958]		0	1571.95211	0.717	0.770	0.742	1.163	0.695						29.75	18.20	22.69	41.56	1.41	30.4	32.6	31.4	49.2	29.4	42.3	17.62	28.21	62.78	76.09	45.57	44.36	29.5	22.6		36.1	24.4		38.4	16.8		80.3	22.7		38.7	19.0		41.4	30.6			High	High	Not Found	High	High	Not Found	High	High	Not Found	High	High	Not Found	High	High	Not Found	High	High	Not Found	High	2.373E-05	0.0001044	52
83886	False	High	[-].MLQNVTPHNK.[L]	1xAcetyl [N-Term]; 1xOxidation [M1]; 1xTMT6plex [K10]	0.000740283	8.74561E-05	1	13	2	PROTEINSEQ_38659	PROTEINSEQ_38659 [1-10]	PROTEINSEQ_38659 1xAcetyl [N-Term]	0	1468.77796	1.229	1.688	1.511	0.995	0.958						0.00	0.00	0.00	0.00	0.00	34.4	47.3	42.3	27.9	26.8	28.0							29.5			42.8			32.1			24.9			25.3			19.8				High	High	Not Found	High	High	Not Found	High	High	Not Found	High	High	Not Found	High	High	Not Found	High	High	Not Found	High	7.982E-05	0.0005467	40
97938	False	High	[K].NVPLPVIAELPPK.[V]	1xTMT6plex [K13]; 1xTMT6plex [N-Term]	0.00125554	0.000148268	1	3	3	PROTEINSEQ_20351	PROTEINSEQ_20351 [114-126]		0	1845.16138	0.029	2.316	4.317	0.034	0.425						190.06	21.41	47.71	228.07	251.73	34.4	246.8	460.1	46.3	45.3	106.6		127.60	109.09		5.73	123.28	29.5			985.8	51.3		971.4	142.4		41.4			44.5	39.3		287.8	27.9			High	Not Found	Medium	High	High	Medium	High	High	Medium	High	Not Found	Not Found	High	High	Medium	High	High	Medium	High	0.0001123	0.0009206	33
130355	False	Medium	[K].VESEIK.[V]	1xTMT6plex [K6]; 1xTMT6plex [N-Term]	0.137341	0.0159325	2	2	2	PROTEINSEQ_23030; PROTEINSEQ_23027	PROTEINSEQ_23030 [843-848]; PROTEINSEQ_23027 [844-849]		0	1162.70836	0.227	2.273	0.495	0.214	1.463						91.04	113.14	97.20	153.41	71.82	52.1	521.7	113.7	49.2	335.8	229.5	55.46	69.41	59.60	88.91	79.28	23.33	29.5	66.5		276.0	818.4		55.0	153.5		21.0	86.7		596.3	160.8		191.6	194.3		NotUnique	Medium	Medium	Not Found	Medium	Medium	Not Found	Medium	Medium	Not Found	Medium	Medium	Not Found	Medium	Medium	Not Found	Medium	Medium	Not Found	Medium	0.01123	0.08471	29
139885	False	High	[R].YRDDGDEDYYK.[Q]	1xTMT6plex [K11]; 1xTMT6plex [N-Term]	0.0229606	0.00305568	2	3	1	PROTEINSEQ_44062; PROTEINSEQ_44064	PROTEINSEQ_44062 [452-462]; PROTEINSEQ_44064 [452-462]		1	1896.90159	0.537	1.603	0.570	0.990	0.869						0.00	0.00	0.00	0.00	0.00	34.4	102.7	36.5	63.4	55.7	64.1							29.5			93.0			27.7			56.7			52.5			45.3			NotUnique	High	Not Found	Not Found	High	Not Found	Not Found	High	Not Found	Not Found	High	Not Found	Not Found	High	Not Found	Not Found	High	Not Found	Not Found	High	0.002453	0.01507	32
44484	False	High	[R].GECTPTQR.[E]	1xCarbamidomethyl [C3]; 1xTMT6plex [N-Term]	0.0102442	0.0015794	2	3	3	PROTEINSEQ_3376; PROTEINSEQ_3372	PROTEINSEQ_3376 [1590-1597]; PROTEINSEQ_3372 [1590-1597]		0	1177.58329	0.785	0.010	2.210	1.044	1.215						0.00	0.00	0.00	0.00	0.00	34.4		96.9	45.8	53.3	43.9							29.5						73.5			40.9			50.2			31.0			NotUnique	High	High	Medium	Not Found	Not Found	Medium	High	High	Medium	High	High	Medium	High	High	Medium	High	High	Medium	High	0.001268	0.007047	28
56114	False	High	[R].LALGDDSPALK.[E]	1xTMT6plex [K11]; 1xTMT6plex [N-Term]	1.36072E-06	2.06754E-05	2	3	3	PROTEINSEQ_11093; PROTEINSEQ_11095	PROTEINSEQ_11093 [87-97]; PROTEINSEQ_11095 [87-97]		0	1557.92523	0.913	1.519	1.543	0.713	2.240	0.71515892175097	0.598376248158434	0.615064058806872	0.435968003827072	0.436947463587093	16.24	20.60	40.77	34.17	8.11	34.4	88.7	80.6	30.6	123.3	52.2	147.02	124.88	121.12	140.79	126.01	139.06	29.5	25.4	186.4	71.8	81.3	323.7	61.1	66.4	235.3	23.7	25.7	160.4	116.2	66.7	403.6	36.9	33.0	337.3	NotUnique	High	High	High	High	High	High	High	High	High	High	High	High	High	High	High	High	High	High	High	2.373E-05	1.09E-06	81
64968	False	High	[K].INQLCSQTK.[G]	1xCarbamidomethyl [C5]; 1xTMT6plex [K9]; 1xTMT6plex [N-Term]	5.80269E-06	2.06754E-05	4	19	3	PROTEINSEQ_23113; PROTEINSEQ_23121; PROTEINSEQ_23130; PROTEINSEQ_29435	PROTEINSEQ_23113 [675-683]; PROTEINSEQ_23121 [675-683]; PROTEINSEQ_23130 [619-627]; PROTEINSEQ_29435 [675-683]		0	1549.87723	1.121	0.661	1.259	0.108	1.766						6.47	150.89	14.71	3.76	53.77	59.5	35.1	66.8	5.7	93.7	53.1	70.84	52.16	54.67	68.88	21.29	66.11	29.4		33.4	46.8		10.5	33.7		37.6	3.0		3.9	75.9		49.8	22.6		52.9	NotUnique	High	High	High	High	High	High	High	High	High	High	High	High	High	High	High	High	High	High	High	2.373E-05	4.553E-06	65
59549	False	High	[K].IFELGLK.[K]	1xTMT6plex [K7]; 1xTMT6plex [N-Term]	0.0176881	0.00264599	1	5	2	PROTEINSEQ_50980	PROTEINSEQ_50980 [432-438]		0	1277.82333	1.023	0.619	1.302	0.961	1.386						0.00	0.00	0.00	0.00	0.00	34.3	20.8	43.6	32.2	46.5	33.5							29.4			18.8			33.1			28.8			43.8			23.7				High	High	Not Found	High	High	Not Found	High	High	Not Found	High	High	Not Found	High	High	Not Found	High	High	Not Found	High	0.002069	0.0118	19
122849	False	High	[K].TEVAECK.[E]	1xCarbamidomethyl [C6]; 1xTMT6plex [K7]; 1xTMT6plex [N-Term]	0.00376097	0.000533452	1	4	1	PROTEINSEQ_42017	PROTEINSEQ_42017 [125-131]		0	1294.70771	0.622	2.312	1.040	1.253	2.375						0.00	0.00	0.00	0.00	0.00	34.3	127.6	57.4	69.2	131.1	55.2							29.4			115.5			43.5			61.8			123.5			39.0				High	Not Found	Not Found	High	Not Found	Not Found	High	Not Found	Not Found	High	Not Found	Not Found	High	Not Found	Not Found	High	Not Found	Not Found	High	0.0003829	0.002699	33
46374	False	High	[R].GGSGEGVSCIIR.[N]	1xCarbamidomethyl [C9]; 1xTMT6plex [N-Term]	4.16126E-07	2.06754E-05	1	2	1	PROTEINSEQ_13866	PROTEINSEQ_13866 [210-221]		0	1420.74158	0.869	0.361	3.975	0.712	0.368						0.00	0.00	0.00	0.00	0.00	34.3	14.2	156.9	28.1	14.5	39.5							29.4			12.9			119.0			25.1			13.7			27.9				High	Not Found	Not Found	High	Not Found	Not Found	High	Not Found	Not Found	High	Not Found	Not Found	High	Not Found	Not Found	High	Not Found	Not Found	High	2.373E-05	3.388E-07	68
49450	False	High	[R].GQESAGIVTSDGSSVPTFK.[S]	1xTMT6plex [K19]; 1xTMT6plex [N-Term]	2.81574E-05	2.06754E-05	1	7	3	PROTEINSEQ_23373	PROTEINSEQ_23373 [44-62]		0	2325.23383	1.179	0.499	1.199	1.088	1.372						20.43	52.98	35.83	14.67	9.49	48.7	20.6	49.6	45.0	56.7	41.3	47.71	19.16	60.03	42.82	38.30	29.78	29.4	58.4		21.4	16.5		23.9	67.2		29.4	51.7		40.5	67.6		23.6	51.2			High	High	High	High	High	High	High	High	High	High	High	High	High	High	High	High	High	High	High	2.373E-05	2.171E-05	36
7282	False	High	[K].AINNYNPK.[D]	1xTMT6plex [K8]; 1xTMT6plex [N-Term]	0.000781112	8.74561E-05	1	7	2	PROTEINSEQ_49729	PROTEINSEQ_49729 [400-407]		0	1391.80472	0.978	0.979	1.180	0.839	1.751						0.00	0.00	0.00	0.00	0.00	34.3	34.4	41.4	29.4	61.4	35.1							29.4			31.1			31.4			26.3			57.9			24.8				High	Not Found	High	High	Not Found	High	High	Not Found	High	High	Not Found	High	High	Not Found	High	High	Not Found	High	High	7.982E-05	0.0005765	41
7746	False	High	[M].ALSVSGVYLTHQQK.[V]	1xAcetyl [N-Term]; 1xTMT6plex [K14]	2.05873E-05	2.06754E-05	1	1	1	PROTEINSEQ_10080	PROTEINSEQ_10080 [2-15]	PROTEINSEQ_10080 1xAcetyl [N-Term]	0	1802.00096	0.355	0.320	0.491	2.275	0.181						0.00	0.00	0.00	0.00	0.00	34.3	30.9	47.5	220.1	17.5	96.8							29.4			28.0			36.0			196.7			16.5			68.4				High	Not Found	Not Found	High	Not Found	Not Found	High	Not Found	Not Found	High	Not Found	Not Found	High	Not Found	Not Found	High	Not Found	Not Found	High	2.373E-05	1.597E-05	48
95321	False	High	[R].NLLDHLTR.[M]	1xTMT6plex [N-Term]	0.00136894	0.000148268	1	16	2	PROTEINSEQ_43444	PROTEINSEQ_43444 [551-558]		0	1210.71054	0.982	1.129	0.932	1.047	1.382						0.00	0.00	0.00	0.00	0.00	34.3	39.4	32.6	36.6	48.3	34.9							29.4			35.7			24.7			32.7			45.5			24.7				High	Not Found	High	High	Not Found	High	High	Not Found	High	High	Not Found	High	High	Not Found	High	High	Not Found	High	High	0.0001123	0.001003	41
124230	False	High	[K].TILAENDEVK.[F]	1xTMT6plex [K10]; 1xTMT6plex [N-Term]	0.000305953	2.06754E-05	1	4	1	PROTEINSEQ_35785	PROTEINSEQ_35785 [351-360]		0	1589.91506	0.811	0.695	0.736	0.881	0.810						0.00	0.00	0.00	0.00	0.00	34.3	29.4	31.1	37.3	34.3	42.3							29.4			26.6			23.6			33.3			32.3			29.9				High	Not Found	Not Found	High	Not Found	Not Found	High	Not Found	Not Found	High	Not Found	Not Found	High	Not Found	Not Found	High	Not Found	Not Found	High	2.373E-05	0.0002282	50
134418	False	High	[R].VSALEVLPDR.[V]	1xTMT6plex [N-Term]	4.78795E-05	2.06754E-05	1	1	3	PROTEINSEQ_36201	PROTEINSEQ_36201 [108-117]		0	1327.77828	0.578	1.062	0.988	0.731	1.519	0.457575409268594	0.863468066118447	0.859146943038949	0.320685471571973	0.484825745890251	22.35	21.37	18.23	7.15	1.56	31.9	49.6	52.6	34.1	83.0	46.7	19.68	35.45	24.59	13.45	21.81	10.30	29.4	26.9	7.5	44.9	24.2	24.7	39.9	47.0	12.6	30.5	23.0	14.2	101.2	74.9	32.0	33.0	55.2	27.7		High	High	High	High	High	High	High	High	High	High	High	High	High	High	High	High	High	High	High	2.373E-05	3.657E-05	65
123693	False	High	[K].THPSVVPGSIAFSLPQR.[K]	1xTMT6plex [N-Term]	0.000481221	8.74561E-05	2	5	2	PROTEINSEQ_8329; PROTEINSEQ_8331	PROTEINSEQ_8329 [51-67]; PROTEINSEQ_8331 [51-67]		0	2022.13338	0.535	0.931	0.226	0.466	0.893						0.00	0.00	0.00	0.00	0.00	34.3	59.6	14.5	29.9	57.2	64.1							29.4			54.0			11.0			26.7			53.9			45.3			NotUnique	High	High	Not Found	High	High	Not Found	High	High	Not Found	High	High	Not Found	High	High	Not Found	High	High	Not Found	High	6.722E-05	0.0003578	20
112758	False	High	[K].SGPVGSVVK.[S]	1xTMT6plex [K9]; 1xTMT6plex [N-Term]	0.000569532	8.74561E-05	1	4	1	PROTEINSEQ_58195	PROTEINSEQ_58195 [861-869]		0	1287.80366	0.933	1.637	1.280	1.524	0.733						0.00	0.00	0.00	0.00	0.00	34.3	60.2	47.1	56.1	27.0	36.8							29.4			54.5			35.7			50.1			25.4			26.0				High	Not Found	Not Found	High	Not Found	Not Found	High	Not Found	Not Found	High	Not Found	Not Found	High	Not Found	Not Found	High	Not Found	Not Found	High	6.722E-05	0.0004212	29
125323	False	High	[R].TNQELQEINR.[V]	1xTMT6plex [N-Term]	6.64921E-06	2.06754E-05	1	1	3	PROTEINSEQ_55223	PROTEINSEQ_55223 [136-145]		0	1473.78589	0.291	1.956	0.800	0.075	0.787						4.29	42.40	160.35	27.08	100.30	51.9	348.9	142.6	13.4	140.5	178.4	55.40	87.68	124.61	78.38	26.63	58.82	29.4	66.2		153.0	660.5		27.2	488.8		6.4	21.0		160.2	104.8		81.0	277.8			High	High	High	High	High	High	High	High	High	High	High	High	High	High	High	High	High	High	High	2.373E-05	5.2E-06	75
121425	False	High	[K].TAGDGWFGMK.[A]	1xTMT6plex [K10]; 1xTMT6plex [N-Term]	1.87158E-05	2.06754E-05	2	12	2	PROTEINSEQ_61069; PROTEINSEQ_61090	PROTEINSEQ_61069 [640-649]; PROTEINSEQ_61090 [640-649]		0	1527.80301	1.458	1.175	0.763	1.140	1.233						58.05	80.23	276.41	8.35	17.09	32.1	25.9	16.8	25.1	27.1	22.0	8.96	10.17	103.69	52.44	45.12	59.15	29.3	25.4		21.8	25.5		5.0	36.9		33.1	14.3		35.6	17.6		24.3	14.1		NotUnique	High	High	Not Found	High	High	Not Found	High	High	Not Found	High	High	Not Found	High	High	Not Found	High	High	Not Found	High	2.373E-05	1.453E-05	37
118435	False	High	[R].SSLFQTDLK.[L]	1xTMT6plex [K9]; 1xTMT6plex [N-Term]	2.54243E-05	2.06754E-05	1	2	2	PROTEINSEQ_55415	PROTEINSEQ_55415 [1481-1489]		0	1496.87247	0.711	1.175	1.045	0.775	0.804						18.48	14.02	47.38	5.27	13.78	35.7	59.1	52.5	39.0	40.4	50.3	6.24	24.44	53.06	16.29	24.21	11.31	29.3	31.5		63.7	45.5		59.1	30.5		39.1	29.2		45.3	30.7		38.5	46.4			High	High	Not Found	High	High	Not Found	High	High	Not Found	High	High	Not Found	High	High	Not Found	High	High	Not Found	High	2.373E-05	1.954E-05	60
63156	False	High	[K].ILQGGVGIPHIR.[W]	1xTMT6plex [N-Term]	5.27511E-06	2.06754E-05	2	12	2	PROTEINSEQ_13929; PROTEINSEQ_13930	PROTEINSEQ_13929 [66-77]; PROTEINSEQ_13930 [66-77]		0	1488.92120	1.055	0.985	1.091	1.364	1.117						0.00	0.00	0.00	0.00	0.00	34.2	31.9	35.3	44.2	36.2	32.4							29.3			28.9			26.8			39.5			34.1			22.9			NotUnique	High	High	Not Found	High	High	Not Found	High	High	Not Found	High	High	Not Found	High	High	Not Found	High	High	Not Found	High	2.373E-05	4.146E-06	51
7645	False	High	[K].ALSGVLEQDR.[V]	1xTMT6plex [N-Term]	0.000236492	2.06754E-05	2	11	3	PROTEINSEQ_12255; PROTEINSEQ_12250	PROTEINSEQ_12255 [115-124]; PROTEINSEQ_12250 [115-124]		0	1316.73715	0.814	1.612	0.718	0.721	1.526						14.16	66.89	51.20	5.67	38.78	44.2	87.5	39.0	39.1	82.8	54.3	35.41	12.12	1.75	52.44	76.94	47.72	29.3	48.1		86.3	73.6		29.2	34.0		23.7	48.6		42.4	137.5		27.0	77.1		NotUnique	High	High	High	High	High	High	High	High	High	High	High	High	High	High	High	High	High	High	High	2.373E-05	0.000177	46
56245	False	High	[R].LANSEANTR.[R]	1xTMT6plex [N-Term]	0.00236823	0.000309077	1	2	1	PROTEINSEQ_58940	PROTEINSEQ_58940 [5-13]		0	1204.64833	1.335	0.544	0.978	0.690	0.750						0.00	0.00	0.00	0.00	0.00	34.2	13.9	25.1	17.7	19.2	25.6							29.3			12.6			19.0			15.8			18.1			18.1				High	Not Found	Not Found	High	Not Found	Not Found	High	Not Found	Not Found	High	Not Found	Not Found	High	Not Found	Not Found	High	Not Found	Not Found	High	0.0002151	0.001715	46
25392	False	High	[K].EAAESGIIK.[V]	1xTMT6plex [K9]; 1xTMT6plex [N-Term]	5.48597E-05	2.06754E-05	1	9	2	PROTEINSEQ_51551	PROTEINSEQ_51551 [37-45]		0	1375.81970	0.800	0.848	0.994	0.736	0.971						0.00	0.00	0.00	0.00	0.00	34.2	36.2	42.5	31.4	41.5	42.7							29.3			32.8			32.2			28.1			39.1			30.2				High	High	Not Found	High	High	Not Found	High	High	Not Found	High	High	Not Found	High	High	Not Found	High	High	Not Found	High	2.373E-05	4.202E-05	49
93816	False	High	[K].NDIAINELMK.[R]	1xTMT6plex [K10]; 1xTMT6plex [N-Term]	3.23089E-06	2.06754E-05	1	3	2	PROTEINSEQ_42765	PROTEINSEQ_42765 [104-113]		0	1618.92385	1.373	1.616	0.130	0.944	1.291						151.77	160.36	960.26	50.17	55.14	37.3	43.9	20.5	25.7	35.1	27.2	12.44	18.02		62.83	116.73	94.68	29.3	34.4		35.0	45.8			17.7		37.0	13.4		107.0	9.8		43.2	12.1			High	High	Not Found	High	High	Not Found	Not Found	High	Not Found	High	High	Not Found	High	High	Not Found	High	High	Not Found	High	2.373E-05	2.55E-06	57
61227	False	High	[K].LHLSSPDNFR.[Y]	1xTMT6plex [N-Term]	0.00232207	0.000309077	2	18	2	PROTEINSEQ_21218; PROTEINSEQ_21211	PROTEINSEQ_21218 [263-272]; PROTEINSEQ_21211 [263-272]		0	1414.76403	0.875	0.722	1.568	1.156	1.006						108.94	19.45	122.84	24.54	71.12	67.4	55.7	120.9	89.2	77.6	77.1	83.59	18.18	90.36	23.31	60.99	0.22	29.3	112.2		44.3	58.1		195.4	48.9		94.1	63.5		46.1	111.1		54.6	77.0		NotUnique	High	High	Not Found	High	High	Not Found	High	High	Not Found	High	High	Not Found	High	High	Not Found	High	High	Not Found	High	0.0002151	0.001682	32
63129	False	High	[R].LLQEEEERR.[RH]	1xTMT6plex [N-Term]	0.000261807	2.06754E-05	1	20	2	PROTEINSEQ_9908	PROTEINSEQ_9908 [377-385]		1	1430.78007	0.450	0.420	0.447	0.532	2.378						26.94	72.50	41.51	66.03	15.56	32.3	30.2	32.1	38.2	170.8	71.8	7.86	32.64	5.67	27.30	46.46	32.82	29.3	25.8		21.6	35.0		23.4	28.8		28.1	39.1		226.4	109.6		64.3	56.7			High	High	Not Found	High	High	Not Found	High	High	Not Found	High	High	Not Found	High	High	Not Found	High	High	Not Found	High	2.373E-05	0.0001958	43
34521	False	High	[K].EPVFHFFCDTCDR.[G]	2xCarbamidomethyl [C8; C11]; 1xTMT6plex [N-Term]	0.000642866	8.74561E-05	1	2	1	PROTEINSEQ_6816	PROTEINSEQ_6816 [169-181]		0	1958.87267	0.863	0.566	0.526	0.528	2.090						0.00	0.00	0.00	0.00	0.00	34.2	22.4	20.8	20.9	82.8	39.6							29.3			20.3			15.8			18.7			78.0			28.0				High	Not Found	Not Found	High	Not Found	Not Found	High	Not Found	Not Found	High	Not Found	Not Found	High	Not Found	Not Found	High	Not Found	Not Found	High	7.982E-05	0.0004761	20
37467	False	High	[K].ETSELGGSDVSILDTTR.[L]	1xTMT6plex [N-Term]	4.47921E-12	2.06754E-05	2	3	1	PROTEINSEQ_25637; PROTEINSEQ_40481	PROTEINSEQ_25637 [30-46]; PROTEINSEQ_40481 [765-781]		0	2009.02361	0.869	0.475	1.126	0.654	0.556						0.00	0.00	0.00	0.00	0.00	34.2	18.7	44.3	25.7	21.9	39.3							29.3			16.9			33.6			23.0			20.6			27.8			NotUnique	High	Not Found	Not Found	High	Not Found	Not Found	High	Not Found	Not Found	High	Not Found	Not Found	High	Not Found	Not Found	High	Not Found	Not Found	High	2.373E-05	4.194E-12	117
37628	False	High	[K].ETYLGPNEVLK.[N]	1xTMT6plex [K11]; 1xTMT6plex [N-Term]	0.000308031	2.06754E-05	3	25	2	PROTEINSEQ_14436; PROTEINSEQ_14449; PROTEINSEQ_14439	PROTEINSEQ_14436 [414-424]; PROTEINSEQ_14449 [415-425]; PROTEINSEQ_14439 [415-425]		0	1720.98856	1.046	0.642	0.916	1.315	0.425						0.00	0.00	0.00	0.00	0.00	34.2	21.0	29.9	43.0	13.9	32.7							29.3			19.0			22.7			38.4			13.1			23.1			NotUnique	High	High	Not Found	High	High	Not Found	High	High	Not Found	High	High	Not Found	High	High	Not Found	High	High	Not Found	High	2.373E-05	0.0002304	61
135985	False	High	[R].VVPLVQMGETDANVAK.[F]	1xTMT6plex [K16]; 1xTMT6plex [N-Term]	7.68013E-07	2.06754E-05	2	3	1	PROTEINSEQ_16156; PROTEINSEQ_16154	PROTEINSEQ_16156 [190-205]; PROTEINSEQ_16154 [190-205]		0	2129.20405	0.785	0.132	0.230	0.560	2.238						0.00	0.00	0.00	0.00	0.00	34.2	5.7	10.0	24.4	97.5	43.6							29.3			5.2			7.6			21.8			91.9			30.8			NotUnique	High	Not Found	Not Found	High	Not Found	Not Found	High	Not Found	Not Found	High	Not Found	Not Found	High	Not Found	Not Found	High	Not Found	Not Found	High	2.373E-05	6.198E-07	50
132291	False	High	[K].VLPSGIGHTTNCFLR.[V]	1xCarbamidomethyl [C12]; 1xTMT6plex [N-Term]	0.00357119	0.000484522	1	1	1	PROTEINSEQ_52371	PROTEINSEQ_52371 [121-135]		0	1901.02647	0.930	1.099	0.756	0.852	0.990						0.00	0.00	0.00	0.00	0.00	34.2	40.4	27.8	31.3	36.4	36.8							29.3			36.6			21.1			28.0			34.3			26.0				High	Not Found	Not Found	High	Not Found	Not Found	High	Not Found	Not Found	High	Not Found	Not Found	High	Not Found	Not Found	High	Not Found	Not Found	High	0.0003545	0.002563	24
78232	False	High	[-].MEEEGVK.[E]	1xAcetyl [N-Term]; 1xTMT6plex [K7]	0.0409359	0.00502144	1	7	2	PROTEINSEQ_21651	PROTEINSEQ_21651 [1-7]	PROTEINSEQ_21651 1xAcetyl [N-Term]	0	1092.54444	1.489	1.933	0.971	0.840	1.097						38.45	107.48	11.21	6.86	27.26	31.8	41.3	20.7	17.9	23.4	21.3	9.84	47.17	34.72	38.58	66.35	44.56	29.2	25.0		26.4	53.5		20.2	13.9		21.2	11.4		36.7	12.7		20.9	15.4			High	Medium	Not Found	High	Medium	Not Found	High	Medium	Not Found	High	Medium	Not Found	High	Medium	Not Found	High	Medium	Not Found	High	0.003725	0.02604	27
10108	False	High	[K].AQQQEEQGSVNDVKEEEK.[E]	2xTMT6plex [K14; K18]; 1xTMT6plex [N-Term]	1.01647E-07	2.06754E-05	2	13	1	PROTEINSEQ_55677; PROTEINSEQ_18675	PROTEINSEQ_55677 [552-569]; PROTEINSEQ_18675 [537-554]		1	2762.44114	1.223	0.270	1.263	0.010	1.268						0.00	0.00	0.00	0.00	0.00	34.1	7.5	35.2		35.3	27.9							29.2			6.8			26.7						33.3			19.7			NotUnique	High	Not Found	Not Found	High	Not Found	Not Found	High	Not Found	Not Found	Not Found	Not Found	Not Found	High	Not Found	Not Found	High	Not Found	Not Found	High	2.373E-05	8.383E-08	61
28888	False	High	[K].EFETLIK.[D]	1xTMT6plex [K7]; 1xTMT6plex [N-Term]	0.00698941	0.00121079	1	1	2	PROTEINSEQ_13059	PROTEINSEQ_13059 [901-907]		0	1337.80807	0.451	1.030	0.501	0.177	1.845						35.56	3.28	0.68	12.97	48.79	46.4	106.0	51.6	18.3	189.8	102.9	42.22	13.03	10.57	2.41	35.05	9.93	29.2	53.2		87.5	106.6		36.3	47.9		16.6	15.1		230.4	133.0		67.8	110.4			High	High	Not Found	High	High	Not Found	High	High	Not Found	High	High	Not Found	High	High	Not Found	High	High	Not Found	High	0.000909	0.004897	32
113622	False	High	[K].SLDNNYSTPNER.[G]	1xTMT6plex [N-Term]	5.63733E-05	2.06754E-05	2	4	1	PROTEINSEQ_52815; PROTEINSEQ_17371	PROTEINSEQ_52815 [10-21]; PROTEINSEQ_17371 [893-904]		0	1638.79209	1.261	1.284	0.893	0.762	1.119						0.00	0.00	0.00	0.00	0.00	34.1	34.7	24.1	20.6	30.2	27.0							29.2			31.4			18.3			18.4			28.5			19.1			NotUnique	High	Not Found	Not Found	High	Not Found	Not Found	High	Not Found	Not Found	High	Not Found	Not Found	High	Not Found	Not Found	High	Not Found	Not Found	High	2.373E-05	4.296E-05	39
35883	False	High	[K].ERSNVVIAR.[M]	1xTMT6plex [N-Term]	5.80269E-06	2.06754E-05	1	7	3	PROTEINSEQ_22355	PROTEINSEQ_22355 [367-375]		1	1272.75855	0.202	0.219	0.153	2.603	1.618	0.581287558224586	0.456527036751741	0.506096712232652	0.174643366562103	0.775861985148212	63.22	28.47	90.35	5.25	3.00	34.1	25.1	20.7	822.9	398.1	241.1	143.81	87.11	131.17	62.94	83.05	70.02	29.2	15.1	131.4	22.7	22.1	43.7	15.7	11.7	66.3	735.4	194.4	455.1	375.1	61.8	334.2	170.4	88.8	271.6		High	High	High	High	High	High	High	High	High	High	High	High	High	High	High	High	High	High	High	2.373E-05	4.558E-06	61
94732	False	Medium	[R].NGPPTR.[R]	1xTMT6plex [N-Term]	0.218776	0.0244225	1	3	1	PROTEINSEQ_51609	PROTEINSEQ_51609 [102-107]		0	870.49948	0.642	1.491	0.783	2.567	0.614						0.00	0.00	0.00	0.00	0.00	34.1	79.1	41.5	136.2	32.6	53.1							29.2			71.6			31.5			121.7			30.7			37.5				Medium	Not Found	Not Found	Medium	Not Found	Not Found	Medium	Not Found	Not Found	Medium	Not Found	Not Found	Medium	Not Found	Not Found	Medium	Not Found	Not Found	Medium	0.01723	0.1322	20
14877	False	High	[R].CLADIVVATPGR.[L]	1xCarbamidomethyl [C1]; 1xTMT6plex [N-Term]	7.93691E-06	2.06754E-05	2	2	2	PROTEINSEQ_9481; PROTEINSEQ_9482	PROTEINSEQ_9481 [324-335]; PROTEINSEQ_9482 [338-349]		0	1500.84056	0.969	1.357	0.760	1.081	1.133						1.40	3.95	51.01	23.19	19.34	25.4	35.6	19.9	28.4	29.7	26.2	40.26	44.91	5.00	60.60	24.12	41.49	29.2	16.0		44.8	23.5		14.6	17.8		40.1	15.1		33.3	22.6		25.1	19.4		NotUnique	High	High	Not Found	High	High	Not Found	High	High	Not Found	High	High	Not Found	High	High	Not Found	High	High	Not Found	High	2.373E-05	6.23E-06	55
35468	False	High	[K].ERDQELEALRAESQSSR.[H]	1xTMT6plex [N-Term]	0.00194421	0.000290424	1	1	2	PROTEINSEQ_46015	PROTEINSEQ_46015 [1019-1035]		2	2233.13702	1.090	1.318	1.156	2.201	0.950						0.00	0.00	0.00	0.00	0.00	34.1	41.2	36.1	68.8	29.7	31.3							29.2			37.3			27.4			61.5			28.0			22.1				High	Medium	Not Found	High	Medium	Not Found	High	Medium	Not Found	High	Medium	Not Found	High	Medium	Not Found	High	Medium	Not Found	High	0.0002072	0.001411	17
121612	False	High	[R].TAPLTPTSR.[E]	1xTMT6plex [N-Term]	0.0477399	0.00564234	1	3	3	PROTEINSEQ_20494	PROTEINSEQ_20494 [528-536]		0	1172.68365	0.252	2.586	3.044	0.276	0.466						0.00	0.00	0.00	0.00	0.00	34.1	349.7	411.7	37.4	63.0	135.2							29.2			316.6			312.2			33.4			59.4			95.6				Medium	High	Medium	Medium	High	Medium	Medium	High	Medium	Medium	High	Medium	Medium	High	Medium	Medium	High	Medium	High	0.004143	0.0303	28
59708	False	High	[R].IFNETPINPR.[R]	1xTMT6plex [N-Term]	0.00483414	0.000671089	1	2	2	PROTEINSEQ_33024	PROTEINSEQ_33024 [33-42]		0	1429.80008	0.937	1.106	0.613	1.453	0.674						0.00	0.00	0.00	0.00	0.00	34.1	40.2	22.3	52.8	24.5	36.4							29.2			36.4			16.9			47.2			23.1			25.7				High	Not Found	Not Found	High	Not Found	Not Found	High	Not Found	Not Found	High	Not Found	High	High	Not Found	High	High	Not Found	High	High	0.0004996	0.003432	35
35261	False	High	[K].EQTAVETK.[K]	1xTMT6plex [K8]; 1xTMT6plex [N-Term]	0.000431962	2.06754E-05	1	5	2	PROTEINSEQ_5819	PROTEINSEQ_5819 [203-210]		0	1363.78332	1.108	1.641	1.434	1.776	1.909						43.88	38.18	113.62	29.81	100.78	26.8	39.6	34.6	42.9	46.1	24.1	33.56	38.46	24.15	45.55	14.42	69.05	29.2		6.8	47.4		13.2	22.1		15.4	53.5		12.3	39.2		23.3	29.1		8.5		High	Not Found	High	High	Not Found	High	High	Not Found	High	High	Not Found	High	High	Not Found	High	High	Not Found	High	High	2.373E-05	0.0003218	34
104896	False	High	[R].QVTPDGESDEVGVIPSK.[R]	1xTMT6plex [K17]; 1xTMT6plex [N-Term]	3.95725E-05	2.06754E-05	1	5	2	PROTEINSEQ_45310	PROTEINSEQ_45310 [628-644]		0	2215.18581	0.964	1.247	1.195	0.763	1.113						2.97	40.37	25.91	0.64	48.26	62.6	81.1	77.7	49.6	72.3	65.0	76.83	43.73	55.51	75.25	37.11	74.81	29.2	97.1		53.3	102.3		38.9	101.3		24.5	75.5		52.1	85.4		25.5	117.1			High	High	Not Found	High	High	Not Found	High	High	Not Found	High	High	Not Found	High	High	Not Found	High	High	Not Found	High	2.373E-05	3.028E-05	41
53022	False	High	[R].HEEEFDLFMR.[M]	1xOxidation [M9]; 1xTMT6plex [N-Term]	1.13994E-06	2.06754E-05	1	8	1	PROTEINSEQ_55119	PROTEINSEQ_55119 [1276-1285]		0	1597.75181	1.255	1.785	2.636	1.821	1.196						0.00	0.00	0.00	0.00	0.00	34.1	48.5	71.6	49.5	32.5	27.2							29.2			43.9			54.3			44.2			30.6			19.2				High	Not Found	Not Found	High	Not Found	Not Found	High	Not Found	Not Found	High	Not Found	Not Found	High	Not Found	Not Found	High	Not Found	Not Found	High	2.373E-05	9.129E-07	52
24401	False	High	[R].DVEDEETWIR.[E]	1xTMT6plex [N-Term]	4.96156E-06	2.06754E-05	1	1	3	PROTEINSEQ_12748	PROTEINSEQ_12748 [515-524]		0	1520.74302	0.395	0.686	2.173	0.282	1.218	0.721471122786165	0.605987474766716	0.688389227326554	0.198835561658657	0.973989131985168	110.06	7.31	88.17	5.85	100.01	10.3	15.2	48.3	7.4	31.8	26.1	91.75	84.39	115.77	77.37	121.97	59.61	29.2	8.7	1.8	13.8	7.8	19.7	36.6	19.8	92.7	3.3	6.2	7.3	8.3	28.7	73.3	15.7	26.1	37.2		High	High	High	High	High	High	High	High	High	High	High	High	High	High	High	High	High	High	High	2.373E-05	3.894E-06	65
36927	False	High	[K].ETCLIPAVQEPK.[F]	1xCarbamidomethyl [C3]; 1xTMT6plex [K12]; 1xTMT6plex [N-Term]	0.000395644	2.06754E-05	1	9	2	PROTEINSEQ_56378	PROTEINSEQ_56378 [494-505]		0	1843.03994	0.934	1.252	0.784	1.093	1.072						7.93	9.12	36.77	8.88	64.42	87.6	117.4	73.5	102.5	100.6	93.8	104.24	104.76	115.00	104.66	122.32	100.66	29.2	189.9		41.0	278.8		17.9	197.3		35.4	223.0		25.5	337.2		27.2	228.5			High	High	Not Found	High	High	Not Found	High	High	Not Found	High	High	Not Found	High	High	Not Found	High	High	Not Found	High	2.373E-05	0.0002939	35
65217	False	High	[K].LPAQTVGDVK.[C]	1xTMT6plex [K10]; 1xTMT6plex [N-Term]	0.0549242	0.00625395	1	5	1	PROTEINSEQ_61876	PROTEINSEQ_61876 [274-283]		0	1485.90410	0.447	0.491	0.386	1.867	0.983						0.00	0.00	0.00	0.00	0.00	34.1	37.4	29.4	142.3	74.9	76.3							29.2			33.9			22.3			127.2			70.6			53.9				High	Not Found	Not Found	High	Not Found	Not Found	High	Not Found	Not Found	High	Not Found	Not Found	High	Not Found	Not Found	High	Not Found	Not Found	High	0.00457	0.03466	28
110752	False	High	[R].SDRETGASVR.[V]	1xTMT6plex [N-Term]	0.00627716	0.000950742	1	10	1	PROTEINSEQ_35593	PROTEINSEQ_35593 [725-734]		1	1306.69126	0.987	1.194	0.684	0.749	0.870						0.00	0.00	0.00	0.00	0.00	34.1	41.2	23.6	25.8	30.0	34.5							29.2			37.3			17.9			23.1			28.3			24.4				High	Not Found	Not Found	High	Not Found	Not Found	High	Not Found	Not Found	High	Not Found	Not Found	High	Not Found	Not Found	High	Not Found	Not Found	High	0.000741	0.004422	42
120377	False	High	[K].SVGMIAGGTGITPMLQVIR.[A]	2xOxidation [M4; M14]; 1xTMT6plex [N-Term]	5.22124E-09	2.06754E-05	2	7	2	PROTEINSEQ_27949; PROTEINSEQ_27944	PROTEINSEQ_27949 [174-192]; PROTEINSEQ_27944 [174-192]		0	2162.18746	0.464	1.051	1.565	1.861	0.342						104.72	176.05	255.22	99.54	26.04	33.6	76.2	113.5	134.9	24.8	72.5	1.84	49.20	82.43	2.23	61.98	80.35	29.2	28.0		99.2	48.6		167.7	50.2		118.7	115.3		14.6	35.8		26.9	138.2		NotUnique	High	High	Not Found	High	High	Not Found	High	High	Not Found	High	High	Not Found	High	High	Not Found	High	High	Not Found	High	2.373E-05	4.474E-09	48
125707	False	High	[R].TPPLLENSLPQCYQR.[V]	1xCarbamidomethyl [C12]; 1xTMT6plex [N-Term]	0.00860032	0.00136	1	1	2	PROTEINSEQ_38459	PROTEINSEQ_38459 [297-311]		0	2045.06873	0.478	0.371	2.388	0.780	0.503						57.22	19.32	37.75	31.76	28.13	14.2	11.0	71.1	23.2	15.0	29.8	99.50	78.67	34.04	86.36	84.21	65.07	29.2	5.0		18.7	5.4		68.9	47.9		42.2	9.6		28.0	6.8		34.6	18.1			High	High	Not Found	High	High	Not Found	High	High	Not Found	High	High	Not Found	High	High	Not Found	High	High	Not Found	High	0.001101	0.005965	11
6245	False	High	[R].ALASPEQLAQLPSSGVPR.[L]	1xTMT6plex [N-Term]	0.00321902	0.000437032	1	8	2	PROTEINSEQ_51114	PROTEINSEQ_51114 [390-407]		0	2050.14942	0.902	0.541	0.880	0.809	1.149						0.00	0.00	0.00	0.00	0.00	34.1	20.4	33.2	30.5	43.4	37.8							29.2			18.5			25.2			27.3			40.9			26.7				High	High	Not Found	High	High	Not Found	High	High	Not Found	High	High	Not Found	High	High	Not Found	High	High	Not Found	High	0.0003149	0.002312	24
117547	False	High	[R].SRQTSLVSSR.[R]	1xTMT6plex [N-Term]	0.00393498	0.000533452	1	8	3	PROTEINSEQ_10101	PROTEINSEQ_10101 [29-38]		1	1349.76984	1.573	0.931	1.483	1.481	0.660						25.77	10.49	38.50	19.69	90.39	48.0	28.4	45.3	45.2	20.1	30.5	46.73	14.04	56.99	5.37	54.55	23.86	29.2	57.1		23.3	28.8		22.4	59.8		38.9	39.5		28.5	12.1		18.2	36.2			Medium	High	Medium	Medium	High	Medium	Medium	High	Medium	Medium	High	Medium	Medium	High	Medium	Medium	High	Medium	High	0.0003971	0.002809	35
4652	False	High	[R].AFYVNVLNEEQR.[K]	1xTMT6plex [N-Term]	9.66946E-06	2.06754E-05	3	6	1	PROTEINSEQ_5643; PROTEINSEQ_5642; PROTEINSEQ_5644	PROTEINSEQ_5643 [445-456]; PROTEINSEQ_5642 [445-456]; PROTEINSEQ_5644 [445-456]		0	1710.90125	1.171	1.303	2.219	1.088	0.640						0.00	0.00	0.00	0.00	0.00	34.0	37.8	64.3	31.6	18.6	29.0							29.1			34.2			48.8			28.2			17.5			20.5			NotUnique	High	Not Found	Not Found	High	Not Found	Not Found	High	Not Found	Not Found	High	Not Found	Not Found	High	Not Found	Not Found	High	Not Found	Not Found	High	2.373E-05	7.55E-06	48
25198	False	High	[K].DYMFSGLK.[D]	1xTMT6plex [K8]; 1xTMT6plex [N-Term]	0.000585078	8.74561E-05	1	5	3	PROTEINSEQ_28064	PROTEINSEQ_28064 [39-46]		0	1418.77539	0.430	0.551	0.286	0.846	1.101						0.00	0.00	0.00	0.00	0.00	34.0	43.5	22.5	66.8	86.9	78.9							29.1			39.4			17.1			59.7			81.9			55.8				High	High	High	High	High	High	High	High	Not Found	High	High	High	High	High	High	High	High	High	High	6.722E-05	0.0004337	38
101530	False	High	[K].QLLEENEEK.[L]	1xTMT6plex [K9]; 1xTMT6plex [N-Term]	8.91085E-06	2.06754E-05	2	2	3	PROTEINSEQ_34255; PROTEINSEQ_45869	PROTEINSEQ_34255 [225-233]; PROTEINSEQ_45869 [389-397]		0	1589.87867	0.667	0.958	0.682	0.606	2.842	0.666309979825404	0.844992632038729	0.662446534299073	0.202993239775476	0.657807680112907	54.90	7.45	27.68	11.95	104.12	45.4	66.8	40.1	42.3	198.2	69.7	60.39	96.23	94.13	74.54	27.91	65.32	29.1	86.2	14.7	60.5	226.4	17.0	30.4	135.0	10.8	37.8	85.0	8.8	186.8	117.0	105.8	49.3	153.2	25.4	NotUnique	High	High	High	High	High	High	High	High	High	High	High	High	High	High	High	High	High	High	High	2.373E-05	6.973E-06	64
130886	False	High	[R].VGELSGDNYLR.[S]	1xTMT6plex [N-Term]	7.50181E-05	2.06754E-05	1	8	2	PROTEINSEQ_27729	PROTEINSEQ_27729 [550-560]		0	1451.76917	1.496	1.292	1.059	0.292	0.765						2.25	27.84	65.81	41.73	60.58	47.8	41.3	33.8	9.3	24.5	32.0	46.61	23.94	10.29	11.25	5.71	48.52	29.1	56.8		31.5	44.9		27.6	27.1		7.7	8.5		24.0	21.2		15.8	45.7			High	High	Not Found	High	High	Not Found	High	High	Not Found	High	High	Not Found	High	High	Not Found	High	High	Not Found	High	2.373E-05	5.724E-05	40
103151	False	High	[K].QQFTEEEIYK.[D]	1xTMT6plex [K10]; 1xTMT6plex [N-Term]	1.28858E-06	2.06754E-05	1	4	3	PROTEINSEQ_11347	PROTEINSEQ_11347 [161-170]		0	1772.94709	0.976	1.178	1.209	1.071	1.552						0.00	0.00	0.00	0.00	0.00	34.0	41.0	42.1	37.3	54.0	34.8							29.1			37.1			31.9			33.3			50.9			24.6				High	High	Not Found	High	High	High	High	High	Not Found	High	High	High	High	High	Not Found	High	High	Not Found	High	2.373E-05	1.031E-06	67
110541	False	High	[R].SDHLIQTDTVNLHR.[K]	1xTMT6plex [N-Term]	4.26487E-05	2.06754E-05	1	1	1	PROTEINSEQ_8010	PROTEINSEQ_8010 [179-192]		0	1878.00309	0.611	1.828	1.923	0.479	0.626						0.00	0.00	0.00	0.00	0.00	34.0	101.6	106.9	26.6	34.8	55.6							29.1			92.0			81.1			23.8			32.8			39.3				High	Not Found	Not Found	High	Not Found	Not Found	High	Not Found	Not Found	High	Not Found	Not Found	High	Not Found	Not Found	High	Not Found	Not Found	High	2.373E-05	3.261E-05	57
126297	False	High	[K].TQTSLQAR.[E]	1xTMT6plex [N-Term]	0.00135086	0.000148268	1	11	2	PROTEINSEQ_41129	PROTEINSEQ_41129 [486-493]		0	1133.64760	0.779	0.830	0.546	0.916	1.334						25.85	6.62	10.72	23.33	21.75	28.4	30.3	19.9	33.4	48.6	36.5	24.92	6.95	10.84	22.61	21.16	0.64	29.1		7.7	28.8		12.7	16.3		6.9	35.1		11.4	53.3		19.1	25.9		21.8		High	Not Found	High	High	Not Found	High	High	Not Found	High	High	Not Found	High	High	Not Found	High	High	Not Found	High	High	0.0001123	0.000989	35
64667	False	High	[K].LNESTFDTQITK.[K]	1xTMT6plex [K12]; 1xTMT6plex [N-Term]	2.61261E-05	2.06754E-05	3	9	2	PROTEINSEQ_8372; PROTEINSEQ_8377; PROTEINSEQ_8367	PROTEINSEQ_8372 [1858-1869]; PROTEINSEQ_8377 [1858-1869]; PROTEINSEQ_8367 [1858-1869]		0	1855.02131	0.745	0.952	0.941	1.488	1.064						15.18	9.86	59.38	17.57	27.99	85.8	109.6	108.3	171.3	122.5	115.2	103.09	105.40	79.72	102.02	118.59	109.38	29.1	182.7		37.9	263.0		43.4	176.7		61.6	358.2		34.2	373.1		29.1	322.2		NotUnique	High	High	Not Found	High	High	Not Found	High	High	Not Found	High	High	Not Found	High	High	Not Found	High	High	Not Found	High	2.373E-05	2.008E-05	62
126276	False	High	[R].TQTAIASEDMPNTLTEAEK.[L]	1xOxidation [M10]; 1xTMT6plex [K19]; 1xTMT6plex [N-Term]	5.08658E-10	2.06754E-05	2	7	3	PROTEINSEQ_23616; PROTEINSEQ_23614	PROTEINSEQ_23616 [1068-1086]; PROTEINSEQ_23614 [1068-1086]		0	2524.28527	0.165	0.348	4.300	0.227	1.192						135.13	25.95	75.33	72.90	4.42	41.1	19.0	138.4	7.8	40.3	23.5	26.59	113.47	102.51	42.53	134.13	141.64	29.1	41.9		17.2	81.9	3.6	105.0	549.6	37.8	3.7	6.6	4.2	20.5	314.8	18.4	12.9	301.6	14.1	NotUnique	High	High	Not Found	High	High	High	High	High	High	High	High	High	High	High	High	High	High	High	High	2.373E-05	4.474E-10	65
43861	False	High	[K].GCTPSGEGADSEPR.[A]	1xCarbamidomethyl [C2]; 1xTMT6plex [N-Term]	7.68013E-07	2.06754E-05	1	2	2	PROTEINSEQ_5617	PROTEINSEQ_5617 [136-149]		0	1648.74343	0.807	0.119	0.916	0.598	2.339						8.91	877.38	30.03	33.58	8.46	35.6	63.5	40.5	26.4	103.3	44.2	6.77		26.43	29.61	9.76	1.71	29.1		12.1	57.5			25.4		18.3	19.1		13.1	104.3		44.0	31.6		26.2		High	Not Found	High	High	Not Found	Not Found	High	Not Found	High	High	Not Found	High	High	Not Found	High	High	Not Found	High	High	2.373E-05	6.186E-07	66
2580	False	High	[R].ADGAAPGVASR.[N]	1xTMT6plex [N-Term]	2.343E-05	2.06754E-05	2	2	2	PROTEINSEQ_58080; PROTEINSEQ_58079	PROTEINSEQ_58080 [442-452]; PROTEINSEQ_58079 [600-610]		0	1200.65342	1.042	3.535	1.001	0.172	0.063						17.41	11.48	65.92	151.60	453.40	25.7	87.2	24.7	4.2	6.5	24.7	38.43	62.34	96.01	65.50		53.23	29.1	16.4		126.7	49.8		42.8	9.3		2.3	5.9			5.9		25.9	16.6		NotUnique	High	High	Not Found	High	High	Not Found	High	High	Not Found	High	High	Not Found	Not Found	High	Not Found	High	High	Not Found	High	2.373E-05	1.806E-05	61
18248	False	Medium	[K].DFPASPPK.[G]	1xTMT6plex [K8]; 1xTMT6plex [N-Term]	0.173338	0.0200421	1	3	2	PROTEINSEQ_6842	PROTEINSEQ_6842 [140-147]		0	1316.76146	0.863	0.843	0.805	0.919	2.895						0.00	0.00	0.00	0.00	0.00	34.0	33.1	31.6	36.1	113.9	39.3							29.1			30.0			24.0			32.3			107.3			27.8				Medium	Not Found	Medium	Medium	Not Found	Medium	Medium	Not Found	Medium	Medium	Not Found	Medium	Medium	Not Found	Medium	Medium	Not Found	Medium	Medium	0.0141	0.1061	23
28336	False	High	[K].EENRRPPSGDSAR.[E]	1xTMT6plex [N-Term]	0.00589126	0.000933987	2	9	2	PROTEINSEQ_1758; PROTEINSEQ_1761	PROTEINSEQ_1758 [278-290]; PROTEINSEQ_1761 [278-290]		1	1699.86732	0.771	1.427	0.010	0.744	1.885						10.93	20.37	0.00	38.07	20.46	47.4	87.7		45.7	115.8	61.4	45.43	53.29		0.75	17.14	35.88	29.1		21.4	53.4		57.4				40.6		18.4	96.6		59.7	33.5		47.8	NotUnique	High	Not Found	High	High	Not Found	High	Not Found	Not Found	Not Found	High	Not Found	High	High	Not Found	High	High	Not Found	High	High	0.0007076	0.004172	21
55768	False	High	[R].IAEEQDQR.[Q]	1xTMT6plex [N-Term]	0.00153244	0.00023703	2	13	1	PROTEINSEQ_34795; PROTEINSEQ_34792	PROTEINSEQ_34795 [967-974]; PROTEINSEQ_34792 [966-973]		0	1217.63235	0.696	2.469	1.178	0.610	0.668						0.00	0.00	0.00	0.00	0.00	34.0	120.5	57.5	29.8	32.6	48.8							29.1			109.1			43.6			26.6			30.7			34.5			NotUnique	High	Not Found	Not Found	High	Not Found	Not Found	High	Not Found	Not Found	High	Not Found	Not Found	High	Not Found	Not Found	High	Not Found	Not Found	High	0.0001612	0.001121	41
36152	False	High	[R].ESESAPGDFSLSVK.[F]	1xTMT6plex [K14]; 1xTMT6plex [N-Term]	1.82764E-08	2.06754E-05	1	3	2	PROTEINSEQ_20667	PROTEINSEQ_20667 [87-100]		0	1911.01114	0.946	1.149	1.310	0.739	1.611						21.88	14.30	48.27	21.83	6.41	94.6	115.0	131.1	73.9	161.1	100.0	109.16	111.95	97.88	109.18	114.64	116.66	29.1		85.4	35.5		148.5	42.4		115.0	23.7		82.6	49.1		227.4	21.9		193.9		High	Not Found	High	High	Not Found	High	High	Not Found	High	High	Not Found	High	High	Not Found	High	High	Not Found	High	High	2.373E-05	1.543E-08	51
70170	False	High	[K].LVAEEAHR.[K]	1xTMT6plex [N-Term]	0.00324001	0.000437032	1	15	1	PROTEINSEQ_56884	PROTEINSEQ_56884 [281-288]		0	1153.65269	0.603	2.413	0.864	0.094	1.379						0.00	0.00	0.00	0.00	0.00	33.8	135.5	48.5	5.3	77.5	56.2							29.0			122.7			36.8			4.7			73.0			39.7				High	Not Found	Not Found	High	Not Found	Not Found	High	Not Found	Not Found	High	Not Found	Not Found	High	Not Found	Not Found	High	Not Found	Not Found	High	0.0003149	0.002328	38
115867	False	High	[R].SPAFVQLAPLSSK.[V]	1xTMT6plex [K13]; 1xTMT6plex [N-Term]	0.000372289	2.06754E-05	1	1	2	PROTEINSEQ_12669	PROTEINSEQ_12669 [1205-1217]		0	1803.07804	1.496	1.855	1.462	0.217	0.184						32.73	10.34	39.39	37.45	30.59	76.6	94.9	74.8	11.1	9.4	51.2	95.20	82.47	98.48	47.25	52.83	75.70	29.0	146.1		44.1	169.6		24.0	152.3		7.0	13.2		6.0	12.6		19.9	93.0			High	High	Not Found	High	High	Not Found	High	High	Not Found	High	High	Not Found	High	High	Not Found	High	High	Not Found	High	2.373E-05	0.0002768	23
129957	False	High	[K].VEEAIQQYER.[A]	1xTMT6plex [N-Term]	8.36428E-05	2.06754E-05	2	4	2	PROTEINSEQ_47006; PROTEINSEQ_34577	PROTEINSEQ_47006 [45-54]; PROTEINSEQ_34577 [115-124]		0	1493.77974	2.195	0.881	2.274	2.286	1.975						0.00	0.00	0.00	0.00	0.00	33.8	13.6	35.1	35.2	30.5	15.4							29.0			12.3			26.6			31.5			28.7			10.9			NotUnique	High	High	Not Found	High	High	Not Found	High	High	Not Found	High	High	Not Found	High	High	Not Found	High	High	Not Found	High	2.373E-05	6.352E-05	45
82381	False	High	[R].MHVEHER.[R]	1xOxidation [M1]; 1xTMT6plex [N-Term]	0.0780703	0.00918966	2	10	1	PROTEINSEQ_7190; PROTEINSEQ_7193	PROTEINSEQ_7190 [673-679]; PROTEINSEQ_7193 [673-679]		0	1182.58871	1.553	0.811	1.319	1.839	0.701						0.00	0.00	0.00	0.00	0.00	33.8	17.7	28.7	40.1	15.3	21.8							29.0			16.0			21.8			35.8			14.4			15.4			NotUnique	High	Not Found	Not Found	High	Not Found	Not Found	High	Not Found	Not Found	High	Not Found	Not Found	High	Not Found	Not Found	High	Not Found	Not Found	High	0.006464	0.04901	13
62662	False	High	[K].ILIQSDEETQR.[A]	1xTMT6plex [N-Term]	6.63725E-05	2.06754E-05	1	9	3	PROTEINSEQ_14570	PROTEINSEQ_14570 [207-217]		0	1560.84307	0.743	0.842	0.730	1.812	0.647						12.84	28.81	13.55	32.49	21.23	37.1	42.0	36.4	90.5	32.3	49.9	12.96	27.72	12.11	31.01	19.29	0.77	29.0	34.3		31.2	47.0		30.1	28.8		64.7	95.1		34.9	25.4		35.1	50.2			High	High	High	High	High	High	High	High	High	High	High	High	High	High	High	High	High	High	High	2.373E-05	5.057E-05	53
57359	False	High	[K].IDEPTSNMDIFPTVAK.[L]	1xOxidation [M8]; 1xTMT6plex [K16]; 1xTMT6plex [N-Term]	6.08596E-06	2.06754E-05	1	1	3	PROTEINSEQ_11538	PROTEINSEQ_11538 [401-416]		0	2252.18846	1.152	0.310	0.659	0.225	0.645						57.89	121.62	163.24	108.81	35.00	59.7	16.1	34.1	11.7	33.5	51.8	72.68	72.00	91.01	64.61	56.24	26.13	29.0	88.9		25.5	8.4		55.6	13.7		17.1	6.0		20.7	46.0		30.4	62.5			High	High	Medium	High	High	Medium	High	High	Not Found	High	High	Not Found	High	High	Not Found	High	High	Not Found	High	2.373E-05	4.771E-06	38
131031	False	High	[K].VGILGSGDFAR.[S]	1xTMT6plex [N-Term]	1.71306E-05	2.06754E-05	1	4	2	PROTEINSEQ_42677	PROTEINSEQ_42677 [31-41]		0	1320.74732	0.578	0.730	1.342	0.147	2.223						0.00	0.00	0.00	0.00	0.00	33.8	42.7	78.6	8.6	130.2	58.6							29.0			38.7			59.6			7.7			122.7			41.4				High	High	Not Found	High	High	Not Found	High	High	Not Found	High	High	Not Found	High	High	Not Found	High	High	Not Found	High	2.373E-05	1.332E-05	60
59784	False	High	[R].IFQIHTSR.[M]	1xTMT6plex [N-Term]	0.00758582	0.00121863	1	2	1	PROTEINSEQ_30535	PROTEINSEQ_30535 [364-371]		0	1230.71562	0.706	1.382	0.588	1.181	1.722						0.00	0.00	0.00	0.00	0.00	33.8	66.3	28.2	56.6	82.6	48.0							29.0			60.0			21.4			50.6			77.8			33.9				High	Not Found	Not Found	High	Not Found	Not Found	High	Not Found	Not Found	High	Not Found	Not Found	High	Not Found	Not Found	High	Not Found	Not Found	High	0.0009478	0.005291	30
23836	False	High	[R].DSVTCPTCQGTGR.[I]	2xCarbamidomethyl [C5; C8]; 1xTMT6plex [N-Term]	1.29883E-07	2.06754E-05	1	1	3	PROTEINSEQ_29526	PROTEINSEQ_29526 [57-69]		0	1667.76787	0.697	0.877	0.445	1.293	0.571						22.87	43.22	102.92	11.26	113.91	34.5	43.4	22.0	64.0	28.3	49.5	2.81	21.58	66.91	8.18	73.29	18.81	29.0		11.4	33.7		22.3	10.0		13.8	60.6		24.2	15.0		22.9	40.0		26.0		High	Not Found	High	High	Not Found	High	High	Not Found	High	High	High	High	High	High	High	High	High	High	High	2.373E-05	1.067E-07	64
52324	False	High	[K].GVVPLAGTNGETTTQGLDGLSER.[C]	1xTMT6plex [N-Term]	7.1177E-06	2.06754E-05	2	11	2	PROTEINSEQ_45419; PROTEINSEQ_45414	PROTEINSEQ_45419 [112-134]; PROTEINSEQ_45414 [112-134]		0	2501.30448	0.654	0.329	0.672	0.620	0.967						0.00	0.00	0.00	0.00	0.00	33.8	17.0	34.8	32.1	50.1	51.8							29.0			15.4			26.4			28.7			47.2			36.6			NotUnique	High	High	Not Found	High	High	Not Found	High	High	Not Found	High	High	Not Found	High	High	Not Found	High	High	Not Found	High	2.373E-05	5.578E-06	39
8795	False	High	[R].ANNLHSGDNFQLNDSEIER.[Q]	1xTMT6plex [N-Term]	1.14374E-09	2.06754E-05	2	10	3	PROTEINSEQ_22481; PROTEINSEQ_22483	PROTEINSEQ_22481 [297-315]; PROTEINSEQ_22483 [300-318]		0	2402.15339	1.252	0.879	0.830	0.772	0.949	0.599821201921998	0.949732937692001	0.588176622063498	0.620976619344061	0.984261192876834	26.80	0.02	7.61	45.86	52.72	89.9	77.0	54.5	67.6	61.3	87.6	75.18	53.57	71.59	85.85	53.87	62.50	29.0	158.8	29.1	29.6	102.2	33.9	17.0	95.6	20.4	12.8	119.3	27.1	40.7	108.7	28.0	19.1	126.9	52.6	NotUnique	High	High	High	High	High	High	High	High	High	High	High	High	High	High	High	High	High	High	High	2.373E-05	1E-09	72
63066	False	High	[R].LIPTVPLR.[L]	1xTMT6plex [N-Term]	0.00999193	0.0015794	1	1	2	PROTEINSEQ_10032	PROTEINSEQ_10032 [75-82]		0	1137.75570	0.718	1.252	0.840	0.449	2.602						0.00	0.00	0.00	0.00	0.00	33.8	59.0	39.6	21.1	122.6	47.1							29.0			53.4			30.0			18.9			115.5			33.3				High	Medium	Not Found	High	Medium	Not Found	High	Medium	Not Found	High	Medium	Not Found	High	Medium	Not Found	High	Medium	Not Found	High	0.001268	0.006892	29
70666	False	High	[K].IVIPTDLER.[L]	1xTMT6plex [N-Term]	0.00453382	0.000629853	1	7	3	PROTEINSEQ_50308	PROTEINSEQ_50308 [23-31]		0	1284.77247	1.212	0.890	0.859	1.042	0.652	0.418647432404843	0.921394926276625	0.905758648083392	0.917031890044365	0.544342578717696	4.79	8.04	18.01	33.18	35.98	231.8	161.4	164.4	243.8	124.7	191.3	97.65	94.23	75.30	92.96	81.19	95.84	29.0	195.5	185.9	31.3	148.0	179.4	48.7	141.6	131.3	16.7	205.1	191.1	23.4	112.5	105.2	20.4	191.3	274.9		Medium	High	High	Medium	High	High	Medium	High	High	Medium	High	High	Medium	High	High	Medium	High	High	High	0.0004611	0.003229	46
19127	False	Medium	[R].DGYRDGYR.[D]	1xTMT6plex [N-Term]	0.204353	0.0230176	1	2	2	PROTEINSEQ_3573	PROTEINSEQ_3573 [235-242]		1	1230.60647	0.896	1.752	0.977	0.302	1.520						0.00	0.00	0.00	0.00	0.00	33.8	66.2	36.9	11.4	57.4	37.8							29.0			59.9			28.0			10.2			54.1			26.7				Medium	Not Found	Medium	Medium	Not Found	Medium	Medium	Not Found	Medium	Medium	Not Found	Medium	Medium	Not Found	Medium	Medium	Not Found	Medium	Medium	0.0162	0.1239	16
115373	False	High	[K].SMSAPVIFDR.[S]	1xTMT6plex [N-Term]	1.46477E-05	2.06754E-05	1	12	1	PROTEINSEQ_1718	PROTEINSEQ_1718 [117-126]		0	1351.72414	0.570	0.515	0.060	0.992	0.364						0.00	0.00	0.00	0.00	0.00	33.8	30.6	3.6	59.0	21.6	59.4							29.0			27.7			2.7			52.7			20.4			42.0				High	Not Found	Not Found	High	Not Found	Not Found	High	Not Found	Not Found	High	Not Found	Not Found	High	Not Found	Not Found	High	Not Found	Not Found	High	2.373E-05	1.135E-05	61
126312	False	High	[K].TQVEASEESALNHLQNPGDAAEGR.[A]	1xTMT6plex [N-Term]	5.78911E-10	2.06754E-05	1	2	1	PROTEINSEQ_48183	PROTEINSEQ_48183 [69-92]		0	2752.33354	0.678	0.779	0.890	1.470	1.173						0.00	0.00	0.00	0.00	0.00	33.8	38.9	44.4	73.4	58.6	49.9							29.0			35.2			33.7			65.6			55.2			35.3				High	Not Found	Not Found	High	Not Found	Not Found	High	Not Found	Not Found	High	Not Found	Not Found	High	Not Found	Not Found	High	Not Found	Not Found	High	2.373E-05	5.084E-10	68
35191	False	High	[R].EQRDCEVIER.[L]	1xCarbamidomethyl [C5]; 1xTMT6plex [N-Term]	0.00093601	8.74561E-05	2	5	1	PROTEINSEQ_20726; PROTEINSEQ_20727	PROTEINSEQ_20726 [640-649]; PROTEINSEQ_20727 [629-638]		1	1562.77942	0.755	0.140	0.435	1.100	1.285						0.00	0.00	0.00	0.00	0.00	33.8	6.3	19.5	49.3	57.6	44.8							29.0			5.7			14.8			44.1			54.3			31.7			NotUnique	High	Not Found	Not Found	High	Not Found	Not Found	High	Not Found	Not Found	High	Not Found	Not Found	High	Not Found	Not Found	High	Not Found	Not Found	High	7.982E-05	0.0006881	24
131199	False	High	[R].VGSAAQTR.[A]	1xTMT6plex [N-Term]	0.000682959	8.74561E-05	2	6	7	PROTEINSEQ_54283; PROTEINSEQ_39539	PROTEINSEQ_54283 [367-374]; PROTEINSEQ_39539 [417-424]		0	1018.58427	0.203	0.601	0.125	0.955	0.458	0.457575409268594	0.774821661235011	0.467883435699441	0.916002455652621	0.866686427402595	73.25	89.40	3.67	124.14	125.52	33.7	126.2	30.7	479.4	47.2	251.7	117.97	88.98	121.12	111.27	158.62	70.63	28.9	17.6	65.1	345.2	56.8	55.6	23.3	11.1	64.1	1319.9	29.3	192.1	39.6	42.6	684.8	177.9	103.0	301.5	NotUnique	High	High	High	High	High	High	High	High	High	High	High	High	High	High	High	High	High	High	High	7.982E-05	0.0005059	48
117970	False	High	[R].SSDPDYLAAVDK.[W]	1xTMT6plex [K12]; 1xTMT6plex [N-Term]	3.30128E-07	2.06754E-05	2	18	2	PROTEINSEQ_43012; PROTEINSEQ_43017	PROTEINSEQ_43012 [149-160]; PROTEINSEQ_43017 [197-208]		0	1738.92635	0.655	1.209	0.947	1.805	1.028						9.87	32.42	29.27	56.15	54.04	42.0	77.5	60.7	115.7	65.9	64.1	30.53	50.03	6.13	67.88	66.42	21.44	28.9	44.1		48.5	102.9		48.1	50.1		61.3	164.2		37.3	99.0		38.9	74.7		NotUnique	High	High	Not Found	High	High	Not Found	High	High	Not Found	High	High	Not Found	High	High	Not Found	High	High	Not Found	High	2.373E-05	2.691E-07	64
15154	False	High	[R].CMALSTAVLVGEAK.[K]	1xCarbamidomethyl [C1]; 1xOxidation [M2]; 1xTMT6plex [K14]; 1xTMT6plex [N-Term]	0.00243117	0.000309077	1	5	2	PROTEINSEQ_2496	PROTEINSEQ_2496 [317-330]		0	1924.06478	1.600	2.411	2.033	2.952	0.337						0.00	0.00	0.00	0.00	0.00	33.7	50.8	42.9	62.2	7.1	21.1							28.9			46.0			32.5			55.6			6.7			14.9				High	High	Not Found	High	High	Not Found	High	High	Not Found	High	High	Not Found	High	High	Not Found	High	High	Not Found	High	0.0002151	0.001756	25
27029	False	High	[K].EDFPWSGK.[V]	1xTMT6plex [K8]; 1xTMT6plex [N-Term]	0.00221775	0.000309077	2	15	3	PROTEINSEQ_14120; PROTEINSEQ_14116	PROTEINSEQ_14120 [71-78]; PROTEINSEQ_14116 [71-78]		0	1423.76219	0.689	0.948	1.067	0.459	1.641	0.469056034060994	0.952862608623781	0.936760876041223	0.170461544310253	0.484324238102129	3.96	75.53	66.26	5.01	1.03	77.1	134.9	97.3	41.8	111.5	91.2	46.10	73.11	98.92	43.05	57.52	49.63	28.9	65.0	30.9	18.4	161.6	59.4	21.9	83.8	111.5	23.0	35.2	25.3	75.7	100.6	107.3	34.6	91.2	85.4	NotUnique	High	High	High	High	High	High	High	High	High	High	High	High	High	High	High	High	High	High	High	0.0002151	0.001605	31
50920	False	High	[R].GSQQYR.[A]	1xTMT6plex [N-Term]	0.0710622	0.00823986	5	17	3	PROTEINSEQ_47100; PROTEINSEQ_47106; PROTEINSEQ_47103; PROTEINSEQ_47110; PROTEINSEQ_47102	PROTEINSEQ_47100 [277-282]; PROTEINSEQ_47106 [277-282]; PROTEINSEQ_47103 [277-282]; PROTEINSEQ_47110 [277-282]; PROTEINSEQ_47102 [277-282]		0	967.51586	0.099	0.286	0.179	0.920	0.316	0.536778784417085	0.564299486150278	0.662446534299073	0.987213080140126	0.994295280453857	20.38	64.97	63.75	80.69	86.77	29.4	40.0	48.3	282.0	76.9	139.7	40.60	26.40	108.70	77.66	161.95	91.35	28.9	24.8	4.5	37.1	22.4	17.6	36.6	7.4	60.0	317.0	23.0	113.0	72.5	13.7	923.6	272.6	48.0	83.9	NotUnique	Medium	High	High	Medium	High	High	Medium	High	High	Medium	High	High	Medium	High	High	Medium	High	High	High	0.005799	0.04473	28
111226	False	High	[K].SEHLNVRPQTALEENETQK.[E]	1xTMT6plex [K19]; 1xTMT6plex [N-Term]	0.0062375	0.000950742	1	1	1	PROTEINSEQ_8469	PROTEINSEQ_8469 [151-169]		0	2681.42588	0.268	0.394	0.400	0.275	3.010						0.00	0.00	0.00	0.00	0.00	33.7	49.6	50.4	34.6	379.0	125.9							28.9			44.9			38.2			30.9			357.1			89.0				High	Not Found	Not Found	High	Not Found	Not Found	High	Not Found	Not Found	High	Not Found	Not Found	High	Not Found	Not Found	High	Not Found	Not Found	High	0.000741	0.004398	7
49777	False	High	[K].GQVLNIQMR.[R]	1xTMT6plex [N-Term]	0.000160623	2.06754E-05	1	9	3	PROTEINSEQ_6675	PROTEINSEQ_6675 [135-143]		0	1287.74046	0.527	0.520	0.105	0.355	5.223						0.00	0.00	0.00	0.00	0.00	33.7	33.2	6.7	22.7	334.0	63.9							28.9			30.1			5.1			20.3			314.7			45.2				High	High	High	High	High	High	High	High	High	High	High	High	High	High	High	High	High	High	High	2.373E-05	0.0001208	47
18508	False	High	[R].DGEDQTQDTELVETRPAGDR.[T]	1xTMT6plex [N-Term]	0.00639757	0.000950742	4	12	1	PROTEINSEQ_46756; PROTEINSEQ_30237; PROTEINSEQ_62097; PROTEINSEQ_12594	PROTEINSEQ_46756 [244-263]; PROTEINSEQ_30237 [118-137]; PROTEINSEQ_62097 [123-142]; PROTEINSEQ_12594 [255-274]		0	2461.16402	2.292	0.856	3.710	0.010	0.144						0.00	0.00	0.00	0.00	0.00	33.7	12.6	54.6		2.1	14.7							28.9			11.4			41.4						2.0			10.4			NotUnique	High	Not Found	Not Found	High	Not Found	Not Found	High	Not Found	Not Found	Not Found	Not Found	Not Found	High	Not Found	Not Found	High	Not Found	Not Found	High	0.000741	0.0045	19
20304	False	High	[R].DINKLEEQNPDIVSEK.[K]	2xTMT6plex [K4; K16]; 1xTMT6plex [N-Term]	0.000372289	2.06754E-05	1	19	1	PROTEINSEQ_46811	PROTEINSEQ_46811 [844-859]		1	2558.42806	0.928	1.103	0.584	1.723	0.957						0.00	0.00	0.00	0.00	0.00	33.7	40.1	21.2	62.7	34.8	36.4							28.9			36.3			16.1			56.0			32.8			25.7				High	Not Found	Not Found	High	Not Found	Not Found	High	Not Found	Not Found	High	Not Found	Not Found	High	Not Found	Not Found	High	Not Found	Not Found	High	2.373E-05	0.0002768	26
83053	False	High	[K].MLEYALK.[Q]	1xTMT6plex [K7]; 1xTMT6plex [N-Term]	0.00456303	0.000650996	5	21	2	PROTEINSEQ_17568; PROTEINSEQ_40089; PROTEINSEQ_40087; PROTEINSEQ_17567; PROTEINSEQ_17502	PROTEINSEQ_17568 [104-110]; PROTEINSEQ_40089 [120-126]; PROTEINSEQ_40087 [120-126]; PROTEINSEQ_17567 [108-114]; PROTEINSEQ_17502 [120-126]		0	1325.79032	0.504	0.981	0.233	0.598	0.584						5.20	51.69	179.86	138.55	13.74	24.8	48.3	11.5	29.4	28.7	49.2	42.20	9.78	89.97	113.56	49.47	37.64	28.9		5.9	40.8		22.8	4.1		9.1	79.6		3.9	39.0		9.1	45.7		22.5	NotUnique	High	Not Found	High	High	Not Found	High	High	Not Found	High	High	Not Found	High	High	Not Found	High	High	Not Found	High	High	0.0004861	0.003256	35
38774	False	High	[K].EYFYTSGK.[C]	1xTMT6plex [K8]; 1xTMT6plex [N-Term]	0.00098746	8.74561E-05	1	2	2	PROTEINSEQ_36392	PROTEINSEQ_36392 [49-56]		0	1452.77750	0.172	1.045	0.341	0.111	1.593						56.89	52.21	44.63	28.29	95.12	41.0	249.1	81.4	26.5	379.8	238.4	27.12	102.27	37.60	90.56	4.96	72.79	28.9		16.1	90.4		273.8	47.0		40.0	11.1		22.7	370.7		167.4	95.4		252.9		High	Not Found	High	High	Not Found	High	High	Not Found	High	High	Not Found	High	High	Not Found	High	High	Not Found	High	High	7.982E-05	0.0007263	34
49312	False	High	[K].GPVPTFQPFQR.[S]	1xTMT6plex [N-Term]	0.00136894	0.000148268	1	9	2	PROTEINSEQ_39768	PROTEINSEQ_39768 [102-112]		0	1502.83171	0.792	0.972	0.734	0.699	1.359						16.83	13.94	0.31	2.53	32.29	35.8	44.0	33.2	31.6	61.5	45.2	8.54	5.81	7.16	9.86	37.13	7.46	28.9	32.1		38.2	42.0		26.5	27.2		30.3	24.8		75.8	42.4		33.7	42.9			High	High	Not Found	High	High	Not Found	High	High	Not Found	High	High	Not Found	High	High	Not Found	High	High	Not Found	High	0.0001123	0.0009984	40
35964	False	Medium	[R].ERYTENR.[G]	1xTMT6plex [N-Term]	0.098868	0.0116777	1	3	2	PROTEINSEQ_42196	PROTEINSEQ_42196 [808-814]		1	1196.62212	0.922	1.799	0.961	0.100	1.056						27.00	75.46	8.39	734.91	67.33	33.7	65.8	35.1	44.0	38.6	36.6	0.12	42.14	17.64		35.68	25.45	28.9		10.9	43.8		39.4	30.2		11.6	39.3			28.1		22.8	31.0		18.3		Medium	Not Found	High	Medium	Not Found	High	Medium	Not Found	High	Medium	Not Found	Not Found	Medium	Not Found	High	Medium	Not Found	High	High	0.008204	0.06175	17
10897	False	High	[RK].ASEETLLGISK.[K]	1xTMT6plex [K11]; 1xTMT6plex [N-Term]	2.00821E-07	2.06754E-05	2	13	3	PROTEINSEQ_2499; PROTEINSEQ_4446	PROTEINSEQ_2499 [267-277]; PROTEINSEQ_4446 [267-277]		0	1605.94636	1.295	1.022	1.490	0.684	1.440						39.75	16.12	69.29	61.02	25.61	85.2	67.2	98.1	45.0	94.8	65.8	103.12	71.14	29.27	111.25	64.23	81.97	28.9		69.7	35.0		51.5	60.3		45.3	13.9		52.2	54.7		70.6	24.0		76.6	NotUnique	High	Not Found	High	High	Not Found	High	High	Not Found	High	High	Not Found	High	High	Not Found	High	High	Not Found	High	High	2.373E-05	1.642E-07	68
8642	False	Medium	[K].ANEIIK.[K]	1xTMT6plex [K6]; 1xTMT6plex [N-Term]	0.195906	0.0223567	1	4	1	PROTEINSEQ_53401	PROTEINSEQ_53401 [383-388]		0	1145.72943	1.064	1.387	0.999	0.982	1.591						0.00	0.00	0.00	0.00	0.00	33.7	44.0	31.6	31.1	50.4	31.7							28.9			39.8			24.0			27.8			47.5			22.4				Medium	Not Found	Not Found	Medium	Not Found	Not Found	Medium	Not Found	Not Found	Medium	Not Found	Not Found	Medium	Not Found	Not Found	Medium	Not Found	Not Found	Medium	0.0157	0.1193	18
34831	False	High	[K].EQGVLSFWR.[G]	1xTMT6plex [N-Term]	0.000234894	2.06754E-05	2	3	5	PROTEINSEQ_56571; PROTEINSEQ_56305	PROTEINSEQ_56571 [64-72]; PROTEINSEQ_56305 [64-72]		0	1350.73675	0.891	0.979	0.926	1.357	1.136						12.97	18.33	80.93	42.28	13.84	72.5	79.7	75.4	110.5	92.5	81.4	91.16	71.35	21.99	105.26	91.64	83.52	28.9	131.6		41.4	127.3		48.9	76.0		37.8	242.7		40.3	180.7		29.2	160.5		NotUnique	High	High	Not Found	High	High	High	High	High	High	High	High	High	High	High	High	High	High	High	High	2.373E-05	0.0001762	42
111569	False	High	[R].SESPYQR.[K]	1xTMT6plex [N-Term]	0.00373672	0.000533452	2	4	1	PROTEINSEQ_24039; PROTEINSEQ_24040	PROTEINSEQ_24039 [363-369]; PROTEINSEQ_24040 [363-369]		0	1095.56320	0.816	1.519	1.471	0.845	0.992						0.00	0.00	0.00	0.00	0.00	33.7	62.7	60.8	34.9	41.0	41.3							28.9			56.8			46.1			31.2			38.6			29.2			NotUnique	High	Not Found	Not Found	High	Not Found	Not Found	High	Not Found	Not Found	High	Not Found	Not Found	High	Not Found	Not Found	High	Not Found	Not Found	High	0.0003545	0.002673	37
35539	False	High	[K].ERELQNTVANLHVR.[QE]	1xTMT6plex [N-Term]	0.000426167	2.06754E-05	1	13	1	PROTEINSEQ_49279	PROTEINSEQ_49279 [146-159]		1	1908.06127	1.248	0.989	1.205	1.623	0.224						0.00	0.00	0.00	0.00	0.00	33.7	26.7	32.6	43.9	6.0	27.0							28.9			24.2			24.7			39.2			5.7			19.1				High	Not Found	Not Found	High	Not Found	Not Found	High	Not Found	Not Found	High	Not Found	Not Found	High	Not Found	Not Found	High	Not Found	Not Found	High	2.373E-05	0.0003163	24
27570	False	High	[R].EEAENTLQSFR.[Q]	1xTMT6plex [N-Term]	1.64652E-06	2.06754E-05	2	4	10	PROTEINSEQ_58270; PROTEINSEQ_55144	PROTEINSEQ_58270 [197-207]; PROTEINSEQ_55144 [197-207]		0	1552.78047	0.156	2.047	0.673	0.417	1.243						121.90	49.56	1.74	40.88	16.54	29.9	104.7	26.1	16.0	59.4	38.3	16.25	108.49	25.59	40.80	79.51	104.42	28.8	22.5		94.8	321.3	8.7	19.8	22.5	6.0	14.3	23.9	5.5	44.9	170.6	27.1	27.1	171.2	14.3	NotUnique	High	High	High	High	High	High	High	High	High	High	High	High	High	High	High	High	High	High	High	2.373E-05	1.316E-06	52
68112	False	High	[K].ISGDTCSGGDVEAR.[L]	1xCarbamidomethyl [C6]; 1xTMT6plex [N-Term]	9.64714E-10	2.06754E-05	2	4	2	PROTEINSEQ_15181; PROTEINSEQ_15182	PROTEINSEQ_15181 [731-744]; PROTEINSEQ_15182 [731-744]		0	1652.77473	0.304	0.159	1.756	0.193	2.754						110.90	57.64	42.72	18.35	84.17	28.7	14.9	165.3	18.2	259.3	94.2	22.38	119.19	72.55	87.92	42.51	97.82	28.8	20.6		46.3	4.0		221.0	80.8		33.7	7.4		333.2	171.6		155.9	40.2		NotUnique	High	High	Not Found	High	High	Not Found	High	High	Not Found	High	High	Not Found	High	High	Not Found	High	High	Not Found	High	2.373E-05	8.432E-10	110
46617	False	High	[R].GHDQYAYDGK.[D]	1xTMT6plex [K10]; 1xTMT6plex [N-Term]	0.0123459	0.00194803	2	9	1	PROTEINSEQ_62097; PROTEINSEQ_12594	PROTEINSEQ_62097 [15-24]; PROTEINSEQ_12594 [147-156]		0	1611.81674	0.081	0.037	11.189	0.033	0.017						0.00	0.00	0.00	0.00	0.00	33.6	15.2	4644.1	13.8	7.0	415.1							28.8			13.8			3522.1			12.3			6.6			293.4			NotUnique	High	Not Found	Not Found	High	Not Found	Not Found	High	Not Found	Not Found	High	Not Found	Not Found	High	Not Found	Not Found	High	Not Found	Not Found	High	0.001542	0.008407	40
126264	False	High	[R].TQSSASLAASYAAQQHPQAAASYR.[G]	1xTMT6plex [N-Term]	1.13203E-12	2.06754E-05	1	6	2	PROTEINSEQ_34640	PROTEINSEQ_34640 [518-541]		0	2694.34332	1.106	1.190	1.102	1.157	0.835						29.70	9.57	3.67	67.07	10.98	36.9	39.6	36.7	38.6	27.8	33.3	13.04	31.55	43.28	20.61	49.49	40.09	28.8	34.1		28.6	45.6		20.3	43.4		39.9	28.0		18.2	36.2		17.6	44.6			High	High	Not Found	High	High	Not Found	High	High	Not Found	High	High	Not Found	High	High	Not Found	High	High	Not Found	High	2.373E-05	1.08E-12	89
19124	False	High	[K].DGYNYTLSK.[T]	1xTMT6plex [K9]; 1xTMT6plex [N-Term]	9.64826E-05	2.06754E-05	1	1	6	PROTEINSEQ_9064	PROTEINSEQ_9064 [28-36]		0	1518.82043	0.271	2.605	0.736	0.289	1.085	0.492209909894061	0.788350495970002	0.597161826966347	0.35792741213276	0.77508657132711	20.16	9.43	7.84	88.53	25.75	50.7	323.5	91.4	57.8	230.7	199.8	68.33	65.82	35.14	87.24	58.31	26.72	28.8	103.1	16.4	292.9	507.5	51.7	69.3	133.7	31.8	20.1	48.6	61.8	482.4	161.6	105.3	87.8	199.8	127.7		High	High	High	High	High	High	High	High	High	High	High	High	High	High	High	High	High	High	High	2.373E-05	7.308E-05	46
56553	False	High	[R].LASYLEK.[V]	1xTMT6plex [K7]; 1xTMT6plex [N-Term]	0.00707813	0.00121863	3	7	2	CON_O76009; CON_O76011; CON_P13646	CON_O76009 [67-73]; CON_O76011 [109-115]; CON_P13646 [115-121]		0	1281.78186	0.513	0.134	0.505	0.611	0.689						5.33	33.66	138.52	47.84	424.78	27.0	7.1	26.6	32.2	36.3	52.6	30.45	4.18	73.86	8.84	136.62	35.26	28.8	18.3		6.6	6.3		11.3	40.9		27.0	28.8		260.1	4.3		48.0	40.8		NotUnique	High	High	Not Found	High	High	Not Found	High	High	Not Found	High	High	Not Found	High	High	Not Found	High	High	Not Found	High	0.0009331	0.004954	36
110035	False	High	[R].SATVVDHLR.[S]	1xTMT6plex [N-Term]	0.000154209	2.06754E-05	1	1	2	PROTEINSEQ_61368	PROTEINSEQ_61368 [332-340]		0	1226.70545	0.108	0.217	0.156	0.081	4.869						132.31	182.06	52.10	99.21	21.76	18.8	37.7	27.2	14.1	848.0	174.2	73.83	94.67	16.96	54.12	50.10	31.16	28.8	8.9		76.8	15.4		23.3	20.8		18.8	7.9		551.8	1108.3		98.4	217.9			High	High	Not Found	High	High	Not Found	High	High	Not Found	High	High	Not Found	High	High	Not Found	High	High	Not Found	High	2.373E-05	0.0001161	45
22285	False	High	[K].DQEEGVMEK.[L]	1xTMT6plex [K9]; 1xTMT6plex [N-Term]	0.000175448	2.06754E-05	2	3	1	PROTEINSEQ_35162; PROTEINSEQ_35168	PROTEINSEQ_35162 [266-274]; PROTEINSEQ_35168 [268-276]		0	1522.78233	0.671	0.607	0.411	0.728	1.935						0.00	0.00	0.00	0.00	0.00	33.6	30.4	20.6	36.5	96.9	50.1							28.8			27.5			15.6			32.6			91.3			35.4			NotUnique	High	Not Found	Not Found	High	Not Found	Not Found	High	Not Found	Not Found	High	Not Found	Not Found	High	Not Found	Not Found	High	Not Found	Not Found	High	2.373E-05	0.0001319	41
60719	False	High	[K].LGPQASSQVVMPPLVR.[G]	1xTMT6plex [N-Term]	2.51136E-06	2.06754E-05	1	1	2	PROTEINSEQ_48976	PROTEINSEQ_48976 [189-204]		0	1908.09382	1.204	1.420	0.659	1.111	1.047						76.11	57.16	257.70	34.15	53.57	34.9	41.2	19.1	32.2	30.3	29.0	5.41	11.04	98.84	31.49	94.59	60.22	28.8	30.6		40.3	34.9		6.1	39.1		36.1	21.6		64.2	12.2		32.3	18.4			High	High	Not Found	High	High	Not Found	High	High	Not Found	High	High	Not Found	High	High	Not Found	High	High	Not Found	High	2.373E-05	1.987E-06	32
130725	False	High	[R].VFSTSPTR.[D]	1xTMT6plex [N-Term]	0.0529592	0.00609281	1	1	1	PROTEINSEQ_29068	PROTEINSEQ_29068 [76-83]		0	1123.63089	0.299	0.246	0.245	3.971	0.197						0.00	0.00	0.00	0.00	0.00	33.6	27.6	27.6	446.6	22.2	112.5							28.8			25.0			20.9			399.1			20.9			79.5				High	Not Found	Not Found	High	Not Found	Not Found	High	Not Found	Not Found	High	Not Found	Not Found	High	Not Found	Not Found	High	Not Found	Not Found	High	0.004461	0.03357	15
96155	False	High	[R].NNEALDDLK.[S]	1xTMT6plex [K9]; 1xTMT6plex [N-Term]	0.000967848	8.74561E-05	1	3	2	PROTEINSEQ_28971	PROTEINSEQ_28971 [105-113]		0	1489.82624	0.679	1.434	1.068	1.028	0.836						0.00	0.00	0.00	0.00	0.00	33.6	71.0	52.9	50.9	41.4	49.5							28.8			64.3			40.1			45.5			39.0			35.0				High	Not Found	Medium	High	Not Found	Medium	High	Not Found	Medium	High	Not Found	Medium	High	Not Found	Medium	High	Not Found	Medium	High	7.982E-05	0.0007133	28
16348	False	High	[R].DAENPDEPK.[E]	1xTMT6plex [K9]; 1xTMT6plex [N-Term]	0.000617439	8.74561E-05	2	8	2	PROTEINSEQ_4743; PROTEINSEQ_4734	PROTEINSEQ_4743 [964-972]; PROTEINSEQ_4734 [964-972]		0	1472.76331	0.675	1.010	1.918	0.904	1.725						26.05	33.48	6.89	68.71	75.96	37.3	55.8	105.9	50.0	95.3	55.2	14.68	40.50	3.42	51.00	56.32	9.98	28.8		13.4	67.8		18.3	82.3		38.7	30.6		29.2	58.9		66.3	41.9		30.9	NotUnique	High	Not Found	High	High	Not Found	High	High	Not Found	High	High	Not Found	High	High	Not Found	High	High	Not Found	High	High	7.982E-05	0.0004587	35
107669	False	High	[K].RPPEPTTQWQEDPEPEDENLYEK.[N]	1xTMT6plex [K23]; 1xTMT6plex [N-Term]	1.55923E-06	2.06754E-05	1	1	1	PROTEINSEQ_2076	PROTEINSEQ_2076 [47-69]		0	3285.59519	2.031	1.622	0.010	0.010	0.010						0.00	0.00	0.00	0.00	0.00	33.6	26.8				16.6							28.8			24.3												11.7				High	Not Found	Not Found	High	Not Found	Not Found	Not Found	Not Found	Not Found	Not Found	Not Found	Not Found	Not Found	Not Found	Not Found	High	Not Found	Not Found	High	2.373E-05	1.242E-06	52
104585	False	High	[R].QVDHVFR.[E]	1xTMT6plex [N-Term]	0.0329506	0.00401473	1	10	3	PROTEINSEQ_38340	PROTEINSEQ_38340 [646-652]		0	1129.63156	1.222	1.205	0.992	1.286	0.744						11.92	60.29	46.68	22.76	106.34	61.8	60.9	50.2	65.0	37.7	50.6	77.19	103.21	97.13	84.11	117.85	68.87	28.7		36.9	21.8		67.9	16.4		43.6	29.3		51.7	10.7		57.0	21.0		51.7		High	Medium	High	High	Medium	High	High	Medium	High	High	Medium	High	High	Medium	High	High	Medium	High	High	0.003112	0.02122	26
66161	False	High	[K].LQEELSAATDR.[I]	1xTMT6plex [N-Term]	0.00070629	8.74561E-05	1	10	2	PROTEINSEQ_5572	PROTEINSEQ_5572 [386-396]		0	1461.77465	0.555	1.040	1.140	1.006	1.003						13.00	36.88	51.40	47.38	63.46	18.3	34.2	37.5	33.1	33.0	32.9	76.59	37.61	98.38	28.51	14.49	67.42	28.7	8.4		40.7	23.9		67.2	13.7		36.3	22.7		34.5	26.9		39.1	19.6			High	High	Not Found	High	High	Not Found	High	High	Not Found	High	High	Not Found	High	High	Not Found	High	High	Not Found	High	7.982E-05	0.0005235	59
111925	False	High	[K].SFPNEVEPEGTGK.[E]	1xTMT6plex [K13]; 1xTMT6plex [N-Term]	3.86525E-08	2.06754E-05	4	13	2	PROTEINSEQ_33541; PROTEINSEQ_33553; PROTEINSEQ_33556; PROTEINSEQ_33585	PROTEINSEQ_33541 [448-460]; PROTEINSEQ_33553 [448-460]; PROTEINSEQ_33556 [448-460]; PROTEINSEQ_33585 [448-460]		0	1848.97436	0.613	1.695	0.896	1.670	0.396						0.00	0.00	0.00	0.00	0.00	33.5	92.6	48.9	91.2	21.6	54.6							28.7			83.8			37.1			81.5			20.4			38.6			NotUnique	High	Not Found	High	High	Not Found	High	High	Not Found	High	High	Not Found	High	High	Not Found	High	High	Not Found	High	High	2.373E-05	3.227E-08	70
127956	False	High	[R].TVNSNCEINNR.[S]	1xCarbamidomethyl [C6]; 1xTMT6plex [N-Term]	4.04946E-07	2.06754E-05	2	20	3	PROTEINSEQ_14660; PROTEINSEQ_14671	PROTEINSEQ_14660 [577-587]; PROTEINSEQ_14671 [577-587]		0	1549.75902	0.620	1.063	1.309	0.537	1.422						6.18	38.67	29.83	55.20	0.88	32.6	55.9	68.9	28.3	74.8	52.6	3.63	37.80	30.07	47.35	1.42	2.26	28.7		10.3	38.5		32.4	42.1		32.0	35.8		8.0	69.8		34.5	36.6		32.1	NotUnique	High	High	High	High	High	High	High	High	High	High	Not Found	High	High	High	High	High	High	High	High	2.373E-05	3.279E-07	83
105164	False	High	[R].RAAGVVLEMIR.[E]	1xTMT6plex [N-Term]	7.63649E-08	2.06754E-05	1	5	2	PROTEINSEQ_15393	PROTEINSEQ_15393 [54-64]		1	1443.86672	1.336	1.514	0.613	1.409	1.600						103.54	112.11	229.45	52.10	11.79	69.4	78.6	31.9	73.2	83.1	51.9	87.96	91.90	121.79	56.31	0.36	10.86	28.7	121.2		32.8	156.5		6.6	100.5		42.9	93.8		78.5	74.8		34.0	56.1			High	High	Not Found	High	High	Not Found	High	High	Not Found	High	High	Not Found	High	High	Not Found	High	High	Not Found	High	2.373E-05	6.315E-08	93
51531	False	High	[K].GTITQNERR.[S]	1xTMT6plex [N-Term]	0.0035944	0.000484522	1	1	3	PROTEINSEQ_49996	PROTEINSEQ_49996 [463-471]		1	1303.72798	0.601	0.796	0.434	0.550	2.520	0.796599423684034	0.890705998333318	0.77287417932575	0.151910025461757	0.961412967347059	26.89	84.35	6.30	6.83	27.01	33.5	71.4	52.6	32.5	166.1	55.7	113.78	61.46	42.64	60.32	92.96	60.62	28.7	16.6	57.6	18.7	65.5	42.5	17.6	51.1	19.7	29.0	17.1	26.7	156.5	7.5	139.5	39.4	38.7	72.8		High	High	High	High	High	High	High	High	High	High	High	High	High	High	High	High	High	High	High	0.0003545	0.002572	25
68254	False	High	[R].LSLAQTGLTPR.[G]	1xTMT6plex [N-Term]	6.08596E-06	2.06754E-05	1	3	2	PROTEINSEQ_11955	PROTEINSEQ_11955 [309-319]		0	1385.83138	0.725	1.048	1.278	0.474	1.430						11.59	5.33	25.70	13.38	29.21	26.5	38.3	46.7	17.3	52.3	36.6	32.46	26.76	44.80	34.07	47.74	21.83	28.7	17.7		42.0	29.0		49.2	29.0		19.8	11.4		70.0	33.2		30.2	31.3			High	High	Not Found	High	High	Not Found	High	High	Not Found	High	High	Not Found	High	High	Not Found	High	High	Not Found	High	2.373E-05	4.782E-06	47
47810	False	High	[R].GLSQEGTGPPTSAGEGHSR.[T]	1xTMT6plex [N-Term]	3.71463E-09	2.06754E-05	1	7	2	PROTEINSEQ_21044	PROTEINSEQ_21044 [215-233]		0	2054.01003	0.500	0.010	5.573	0.010	0.040						132.23	0.00	67.05	0.00	281.72	18.5		205.8		7.4	36.9	75.42		80.48			29.01	28.7		3.3				81.8		147.0						3.4	21.2		27.3		High	Not Found	High	Not Found	Not Found	Not Found	High	Not Found	High	Not Found	Not Found	Not Found	Not Found	Not Found	High	High	Not Found	High	High	2.373E-05	3.202E-09	58
35083	False	High	[K].EQNPPPAR.[SN]	1xTMT6plex [N-Term]	0.00124721	0.000148268	3	14	3	PROTEINSEQ_42989; PROTEINSEQ_42988; PROTEINSEQ_42985	PROTEINSEQ_42989 [256-263]; PROTEINSEQ_42988 [256-263]; PROTEINSEQ_42985 [256-263]		0	1137.62139	0.691	2.892	0.924	0.562	0.010						10.24	26.18	21.66	71.49	0.00	30.5	127.8	40.8	24.8		44.2	13.13	27.89	23.78	64.16		3.41	28.7		9.0	141.3		46.1	36.7		12.9	36.2		6.1				32.0		25.9	NotUnique	High	Not Found	High	High	Not Found	High	High	Not Found	High	High	Not Found	High	Not Found	Not Found	Not Found	High	Not Found	High	High	0.0001123	0.0009164	33
29036	False	High	[K].EFPITEAVGSDK.[T]	1xTMT6plex [K12]; 1xTMT6plex [N-Term]	2.02193E-07	2.06754E-05	2	3	2	PROTEINSEQ_32632; PROTEINSEQ_32644	PROTEINSEQ_32632 [851-862]; PROTEINSEQ_32644 [850-861]		0	1750.96274	0.754	0.701	0.967	0.816	1.008						24.15	76.00	33.85	44.87	20.20	57.2	53.2	73.5	61.9	76.5	75.9	69.28	28.68	102.96	53.72	72.08	85.30	28.7	82.5		39.2	59.9		22.1	159.5		37.1	77.7		41.1	121.2		26.7	152.6		NotUnique	High	High	Not Found	High	High	Not Found	High	High	Not Found	High	High	Not Found	High	High	Not Found	High	High	Not Found	High	2.373E-05	1.659E-07	70
18133	False	High	[K].DFGSEPQMADHLPPQESR.[L]	1xOxidation [M8]; 1xTMT6plex [N-Term]	0.000446794	2.06754E-05	3	9	4	PROTEINSEQ_62299; PROTEINSEQ_62303; PROTEINSEQ_50859	PROTEINSEQ_62299 [1478-1495]; PROTEINSEQ_62303 [1478-1495]; PROTEINSEQ_50859 [1428-1445]		0	2286.06583	1.247	1.070	1.253	1.131	0.491						59.97	70.16	48.91	0.86	24.86	37.1	31.8	37.3	33.6	14.6	29.7	14.30	5.45	24.02	65.52	44.89	64.87	28.7	34.6		27.7	30.3		23.8	38.1		18.2	46.7		9.9	18.3		12.8	48.8		NotUnique	High	High	High	High	High	High	High	High	High	High	High	High	High	High	High	High	High	High	High	2.373E-05	0.0003318	26
125526	False	High	[K].TPEIYLAYR.[N]	1xTMT6plex [N-Term]	0.00716794	0.00121863	4	36	3	PROTEINSEQ_15974; PROTEINSEQ_47508; PROTEINSEQ_15971; PROTEINSEQ_443	PROTEINSEQ_15974 [458-466]; PROTEINSEQ_47508 [261-269]; PROTEINSEQ_15971 [458-466]; PROTEINSEQ_443 [483-491]		0	1354.75682	0.801	0.721	0.984	0.678	1.064						31.16	37.89	7.84	21.47	22.16	46.1	41.5	56.7	39.1	61.3	57.6	43.81	92.46	62.67	83.03	51.30	68.53	28.7	53.6		17.2	83.2		26.7	78.6		17.8	64.4		39.5	80.9		24.0	97.8		NotUnique	High	High	High	High	High	High	High	High	High	High	High	High	High	High	High	High	High	High	High	0.0009408	0.005012	37
24069	False	High	[K].DTISNNR.[E]	1xTMT6plex [N-Term]	0.0133004	0.00203702	2	8	2	PROTEINSEQ_52873; PROTEINSEQ_52866	PROTEINSEQ_52873 [1156-1162]; PROTEINSEQ_52866 [1099-1105]		0	1048.55845	0.472	2.151	0.399	2.088	0.409						0.00	0.00	0.00	0.00	0.00	33.5	152.8	28.3	148.3	29.1	71.0							28.7			138.3			21.5			132.5			27.4			50.2			NotUnique	High	Not Found	High	High	Not Found	High	High	Not Found	High	High	Not Found	High	High	Not Found	High	High	Not Found	High	High	0.001596	0.009024	37
104364	False	High	[R].QTMAEVFEK.[E]	1xTMT6plex [K9]; 1xTMT6plex [N-Term]	4.01744E-06	2.06754E-05	2	13	2	PROTEINSEQ_8288; PROTEINSEQ_8290	PROTEINSEQ_8288 [477-485]; PROTEINSEQ_8290 [477-485]		0	1540.84454	0.598	0.552	0.010	0.663	0.991						0.00	0.00	0.00	0.00	0.00	33.5	30.9		37.2	55.5	56.0							28.7			28.0						33.2			52.3			39.6			NotUnique	High	High	Not Found	High	High	Not Found	Not Found	High	Not Found	High	High	Not Found	High	High	Not Found	High	High	Not Found	High	2.373E-05	3.162E-06	65
17541	False	High	[K].DDWTVPYGR.[I]	1xTMT6plex [N-Term]	0.00275302	0.000389457	1	3	3	PROTEINSEQ_10910	PROTEINSEQ_10910 [467-475]		0	1337.66873	0.092	0.084	6.468	0.173	0.085						88.70	39.57	57.34	98.48	72.18	13.1	12.0	917.5	24.5	12.1	141.8	104.05	79.66	0.55	107.52	97.23	50.53	28.7	4.3		20.5	5.8		693.1	793.5		59.3	7.6		26.5	4.7		145.7	97.6			High	High	Medium	High	High	Medium	High	High	Medium	High	High	Medium	High	High	Medium	High	High	Medium	High	0.0002758	0.001982	26
107758	False	Medium	[R].RPVHLDQAAFR.[T]	1xTMT6plex [N-Term]	0.271518	0.02914	1	13	1	PROTEINSEQ_31773	PROTEINSEQ_31773 [835-845]		0	1538.87531	0.738	1.114	0.990	0.747	0.923						0.00	0.00	0.00	0.00	0.00	33.5	50.6	45.0	33.9	41.9	45.4							28.7			45.8			34.1			30.3			39.5			32.1				Medium	Not Found	Not Found	Medium	Not Found	Not Found	Medium	Not Found	Not Found	Medium	Not Found	Not Found	Medium	Not Found	Not Found	Medium	Not Found	Not Found	Medium	0.0206	0.1637	18
26816	False	High	[R].ECRAEVQR.[I]	1xCarbamidomethyl [C2]; 1xTMT6plex [N-Term]	0.0124228	0.00196691	1	23	2	PROTEINSEQ_1446	PROTEINSEQ_1446 [622-629]		1	1276.66293	1.336	0.610	1.158	1.215	0.222						86.69	130.62	72.86	7.31	299.82	103.1	47.1	89.4	93.9	17.2	77.2	114.44	124.06	110.15	77.77	100.23	72.77	28.7	267.8		10.9	168.8		23.9	218.4		45.2	146.5		39.2	6.4		30.9	136.4			High	High	Not Found	High	High	Not Found	High	High	Not Found	High	High	Not Found	High	High	Not Found	High	High	Not Found	High	0.001542	0.008486	21
22441	False	High	[K].DQLTDLSNSLEK.[C]	1xTMT6plex [K12]; 1xTMT6plex [N-Term]	9.11548E-08	2.06754E-05	6	9	4	PROTEINSEQ_38581; PROTEINSEQ_21904; PROTEINSEQ_45508; PROTEINSEQ_45676; PROTEINSEQ_55139; PROTEINSEQ_45509	PROTEINSEQ_38581 [434-445]; PROTEINSEQ_21904 [649-660]; PROTEINSEQ_45508 [875-886]; PROTEINSEQ_45676 [179-190]; PROTEINSEQ_55139 [515-526]; PROTEINSEQ_45509 [875-886]		0	1821.00058	1.173	1.451	1.174	0.779	1.140						3.13	32.86	72.63	16.97	45.15	31.1	38.4	31.1	20.6	30.2	26.5	10.08	37.31	67.83	9.02	47.62	7.11	28.6	24.4		45.6	26.9		39.8	15.9		17.3	18.5		40.4	19.2		19.7	25.2		NotUnique	High	High	High	High	High	High	High	High	High	High	High	High	High	High	High	High	High	High	High	2.373E-05	7.517E-08	62
78330	False	Medium	[-].MEEPEMQLK.[G]	1xAcetyl [N-Term]; 1xTMT6plex [K9]	0.190786	0.0217079	1	2	1	PROTEINSEQ_21926	PROTEINSEQ_21926 [1-9]		0	1405.69045	0.603	0.599	0.265	0.441	0.829						0.00	0.00	0.00	0.00	0.00	33.4	33.1	14.6	24.4	45.8	55.3							28.6			30.0			11.1			21.8			43.2			39.1				Medium	Not Found	Not Found	Medium	Not Found	Not Found	Medium	Not Found	Not Found	Medium	Not Found	Not Found	Medium	Not Found	Not Found	Medium	Not Found	Not Found	Medium	0.0153	0.1161	19
59534	False	High	[K].LFEELVR.[A]	1xTMT6plex [N-Term]	0.00909857	0.00147114	1	10	3	PROTEINSEQ_51995	PROTEINSEQ_51995 [394-400]		0	1134.67203	0.394	0.756	1.528	0.894	1.116	0.426905496724093	0.553614417107569	0.767708303689134	0.333923024557871	0.820928613086027	25.28	19.24	73.67	3.56	37.64	33.4	75.0	254.7	90.9	184.1	99.2	70.28	84.53	73.84	75.34	50.27	72.38	28.6	78.8	9.1	67.9	192.9	16.5	193.2	312.2	16.1	81.2	178.4	17.4	173.5	178.2	28.5	70.1	237.2	33.6		High	High	High	High	High	High	High	High	High	High	High	High	High	High	High	High	High	High	High	0.001182	0.006315	40
50588	False	High	[R].GSGSQSSVPSVDQFTGVGIR.[V]	1xTMT6plex [N-Term]	3.753E-06	2.06754E-05	1	5	2	PROTEINSEQ_62157	PROTEINSEQ_62157 [1080-1099]		0	2194.13014	1.040	2.206	1.233	1.147	1.228						0.05	30.19	26.12	31.28	46.46	24.9	52.8	29.5	27.4	29.4	23.9	40.44	13.01	16.78	12.00	1.98	40.48	28.6		6.0	52.4		21.2	25.2		9.8	26.7		10.1	27.3		13.6	22.7		10.7		High	Not Found	High	High	Not Found	High	High	Not Found	High	High	Not Found	High	High	Not Found	High	High	Not Found	High	High	2.373E-05	2.965E-06	51
25719	False	High	[K].EAESCDCLQGFQLTHSLGGGTGSGMGTLLISK.[I]	2xCarbamidomethyl [C5; C7]; 1xOxidation [M25]; 1xTMT6plex [K32]; 1xTMT6plex [N-Term]	3.80875E-07	2.06754E-05	2	6	3	PROTEINSEQ_47103; PROTEINSEQ_47110	PROTEINSEQ_47103 [123-154]; PROTEINSEQ_47110 [123-154]		0	3785.85487	1.484	0.585	0.924	0.915	1.220	0.524966179531015	0.61024658044089	0.848419724446062	0.216176469040968	0.895502591976859	31.48	2.23	23.51	2.37	1.56	130.4	65.3	103.1	98.8	137.6	111.6	86.98	60.13	81.40	71.73	77.46	71.44	28.6	110.0	96.5	19.5	59.9	41.0	13.6	88.8	68.4	18.7	83.1	59.2	17.1	124.2	89.9	15.9	111.6	96.9	NotUnique	High	High	High	High	High	High	High	High	High	High	High	High	High	High	High	High	High	High	High	2.373E-05	3.091E-07	47
133669	False	High	[R].VPVATYTNSSQPFR.[L]	1xTMT6plex [N-Term]	2.21882E-05	2.06754E-05	1	7	1	PROTEINSEQ_27320	PROTEINSEQ_27320 [27-40]		0	1795.95401	0.959	1.108	1.565	1.026	1.482						0.00	0.00	0.00	0.00	0.00	33.4	38.6	54.5	35.7	51.6	34.8							28.6			34.9			41.3			31.9			48.6			24.6				High	Not Found	Not Found	High	Not Found	Not Found	High	Not Found	Not Found	High	Not Found	Not Found	High	Not Found	Not Found	High	Not Found	Not Found	High	2.373E-05	1.711E-05	35
135921	False	High	[K].VVIYSEPDVSEK.[C]	1xTMT6plex [K12]; 1xTMT6plex [N-Term]	2.48292E-08	2.06754E-05	2	5	3	PROTEINSEQ_24665; PROTEINSEQ_58094	PROTEINSEQ_24665 [712-723]; PROTEINSEQ_58094 [167-178]		0	1823.02025	0.333	1.454	0.944	0.281	1.740						50.15	57.93	38.89	44.82	37.70	16.1	70.1	45.5	13.5	83.8	48.2	88.27	2.59	19.71	85.25	20.79	53.70	28.6		2.5	64.6		30.3	39.7		14.8	24.3		2.7	91.6		33.0	50.8		19.4	NotUnique	High	High	High	High	High	High	High	High	High	High	High	High	High	High	High	High	High	High	High	2.373E-05	2.08E-08	74
129907	False	High	[K].VECVGDDIAWMR.[F]	1xCarbamidomethyl [C3]; 1xTMT6plex [N-Term]	1.60032E-05	2.06754E-05	4	24	1	PROTEINSEQ_2688; PROTEINSEQ_44992; PROTEINSEQ_2691; PROTEINSEQ_44993	PROTEINSEQ_2688 [323-334]; PROTEINSEQ_44992 [175-186]; PROTEINSEQ_2691 [323-334]; PROTEINSEQ_44993 [175-186]		0	1679.80828	0.814	1.152	0.524	0.769	0.504						0.00	0.00	0.00	0.00	0.00	33.4	47.3	21.5	31.6	20.7	41.0							28.6			42.8			16.3			28.2			19.5			29.0			NotUnique	High	Not Found	Not Found	High	Not Found	Not Found	High	Not Found	Not Found	High	Not Found	Not Found	High	Not Found	Not Found	High	Not Found	Not Found	High	2.373E-05	1.245E-05	67
123824	False	High	[K].TIALNLK.[K]	1xTMT6plex [K7]; 1xTMT6plex [N-Term]	0.0137192	0.00216112	1	12	2	PROTEINSEQ_15276	PROTEINSEQ_15276 [371-377]		0	1230.81858	0.874	0.639	0.673	0.688	0.895						0.00	0.00	0.00	0.00	0.00	33.4	24.4	25.7	26.3	34.2	38.2							28.6			22.1			19.5			23.5			32.2			27.0				High	Not Found	Medium	High	Not Found	Medium	High	Not Found	Medium	High	Not Found	Not Found	High	Not Found	Medium	High	Not Found	Medium	High	0.001687	0.009281	23
116167	False	High	[K].SPILVATAVAAR.[G]	1xTMT6plex [N-Term]	1.13221E-06	2.06754E-05	2	19	6	PROTEINSEQ_51749; PROTEINSEQ_22850	PROTEINSEQ_51749 [492-503]; PROTEINSEQ_22850 [488-499]		0	1397.86777	0.832	0.604	1.031	0.968	0.719						0.79	17.32	19.61	4.96	34.16	49.3	35.8	61.1	57.4	42.6	59.3	52.62	38.54	36.52	49.15	78.39	53.26	28.6	61.5		24.5	43.4		35.6	68.6		35.7	69.4		21.5	71.8		28.2	88.1		NotUnique	High	High	High	High	High	High	High	High	High	High	High	High	High	High	High	High	High	High	High	2.373E-05	9.044E-07	61
73700	False	High	[R-].MAFPCFDEPAFK.[A]	1xCarbamidomethyl [C5]; 1xOxidation [M1]; 1xTMT6plex [K12]; 1xTMT6plex [N-Term]	1.60032E-05	2.06754E-05	1	9	2	PROTEINSEQ_50793	PROTEINSEQ_50793 [177-188]		0	1933.95925	0.461	1.077	1.848	1.522	0.497						0.00	0.00	0.00	0.00	0.00	33.4	78.0	133.8	110.2	36.0	72.4							28.6			70.6			101.5			98.5			33.9			51.2				High	Medium	Not Found	High	Medium	Not Found	High	Medium	Not Found	High	Medium	Not Found	High	Medium	Not Found	High	Medium	Not Found	High	2.373E-05	1.245E-05	42
12278	False	High	[R].ATIDCAGILK.[L]	1xCarbamidomethyl [C5]; 1xTMT6plex [K10]; 1xTMT6plex [N-Term]	5.76332E-06	2.06754E-05	1	1	2	PROTEINSEQ_40565	PROTEINSEQ_40565 [511-520]		0	1519.89182	0.196	1.469	0.703	0.924	1.066						53.02	24.02	12.75	28.91	54.91	27.8	208.3	99.7	130.9	151.2	141.8	25.66	0.78	11.43	3.81	27.30	23.38	28.6	19.5		187.5	192.0		69.7	93.1		120.2	107.2		173.2	112.2		84.8	167.5			High	High	Not Found	High	High	Not Found	High	High	Not Found	High	High	Not Found	High	High	Not Found	High	High	Not Found	High	2.373E-05	4.533E-06	73
48567	False	High	[K].GNLEWLDK.[S]	1xTMT6plex [K8]; 1xTMT6plex [N-Term]	0.00130669	0.000148268	1	2	2	PROTEINSEQ_10321	PROTEINSEQ_10321 [85-92]		0	1432.82004	1.320	0.648	0.797	1.100	1.058						33.75	1.75	8.64	3.67	26.36	103.5	50.8	62.5	86.3	82.9	78.4	114.78	100.90	97.57	103.37	88.04	101.71	28.6		103.9	18.8		54.7	20.3		54.6	30.4		87.7	37.7		78.5	22.4		116.5		High	Not Found	High	High	Not Found	High	High	Not Found	High	High	Not Found	High	High	Not Found	High	High	Not Found	High	High	0.0001123	0.0009558	45
63966	False	High	[K].LMDGTSQALAK.[A]	1xTMT6plex [K11]; 1xTMT6plex [N-Term]	4.18496E-06	2.06754E-05	1	43	3	PROTEINSEQ_57937	PROTEINSEQ_57937 [314-324]		0	1592.90820	0.848	1.436	0.352	0.500	1.232						104.72	85.60	288.02	44.22	54.06	37.4	63.3	15.5	22.0	54.3	44.1	16.58	1.31	99.73	34.11	101.10	69.73	28.5	35.5		56.8	58.6		4.9	32.2		25.2	14.5		125.6	20.0		53.5	25.7			High	High	Not Found	High	High	Not Found	High	High	Not Found	High	High	Not Found	High	High	Not Found	High	High	Not Found	High	2.373E-05	3.292E-06	55
27338	False	High	[K].EDQTEYLEER.[R]	1xTMT6plex [N-Term]	6.82034E-05	2.06754E-05	3	22	1	PROTEINSEQ_42691; PROTEINSEQ_42696; PROTEINSEQ_44372	PROTEINSEQ_42691 [192-201]; PROTEINSEQ_42696 [187-196]; PROTEINSEQ_44372 [239-248]		0	1540.73285	1.599	1.084	0.926	0.958	4.378						0.00	0.00	0.00	0.00	0.00	33.3	22.5	19.3	19.9	91.1	20.8							28.5			20.4			14.6			17.8			85.8			14.7			NotUnique	High	Not Found	Not Found	High	Not Found	Not Found	High	Not Found	Not Found	High	Not Found	Not Found	High	Not Found	Not Found	High	Not Found	Not Found	High	2.373E-05	5.199E-05	39
16598	False	High	[K].DANLYISGLPR.[T]	1xTMT6plex [N-Term]	8.61261E-06	2.06754E-05	1	5	4	PROTEINSEQ_52759	PROTEINSEQ_52759 [105-115]		0	1447.81064	0.848	0.853	1.045	0.927	0.836						22.08	10.61	30.65	18.16	18.02	89.2	89.7	109.9	97.6	88.0	105.2	106.92	118.19	103.32	120.26	120.22	114.95	28.5		77.5	24.3		132.1	32.9		104.3	24.8		137.5	23.6		141.1	23.9		196.6		High	High	High	High	High	High	High	High	High	High	High	High	High	High	High	High	High	High	High	2.373E-05	6.744E-06	59
58992	False	High	[K].IEQASLTR.[D]	1xTMT6plex [N-Term]	0.00220322	0.000309077	1	3	2	PROTEINSEQ_55098	PROTEINSEQ_55098 [408-415]		0	1146.66800	0.498	0.513	4.972	0.508	0.561						0.00	0.00	0.00	0.00	0.00	33.3	34.2	332.0	33.9	37.5	66.8							28.5			31.0			251.8			30.3			35.3			47.2				High	Not Found	High	High	Not Found	High	High	Not Found	High	High	Not Found	High	High	Not Found	High	High	Not Found	High	High	0.0002151	0.001603	42
2512	False	High	[R].ADELNNK.[H]	1xTMT6plex [K7]; 1xTMT6plex [N-Term]	0.0117474	0.00175712	2	14	1	PROTEINSEQ_52794; PROTEINSEQ_52785	PROTEINSEQ_52794 [120-126]; PROTEINSEQ_52785 [120-126]		0	1261.71524	0.630	1.109	0.270	1.635	0.750						0.00	0.00	0.00	0.00	0.00	33.3	58.5	14.2	86.3	39.6	52.8							28.5			53.0			10.8			77.1			37.3			37.3			NotUnique	High	Not Found	Not Found	High	Not Found	Not Found	High	Not Found	Not Found	High	Not Found	Not Found	High	Not Found	Not Found	High	Not Found	Not Found	High	0.001432	0.008016	26
22653	False	High	[K].DRALVELLR.[E]	1xTMT6plex [N-Term]	0.000110536	2.06754E-05	3	31	1	PROTEINSEQ_53622; PROTEINSEQ_39297; PROTEINSEQ_49941	PROTEINSEQ_53622 [601-609]; PROTEINSEQ_39297 [646-654]; PROTEINSEQ_49941 [400-408]		1	1313.81025	0.933	0.533	1.180	0.917	0.688						0.00	0.00	0.00	0.00	0.00	33.3	19.0	42.1	32.7	24.5	35.7							28.5			17.2			31.9			29.2			23.1			25.2			NotUnique	High	Not Found	Not Found	High	Not Found	Not Found	High	Not Found	Not Found	High	Not Found	Not Found	High	Not Found	Not Found	High	Not Found	Not Found	High	2.373E-05	8.366E-05	38
36050	False	High	[K].ESDAMFAAERAPDWVDAEECHR.[C]	1xCarbamidomethyl [C20]; 1xOxidation [M5]; 1xTMT6plex [N-Term]	2.08962E-06	2.06754E-05	1	24	1	PROTEINSEQ_30647	PROTEINSEQ_30647 [147-168]		1	2837.24566	1.152	0.666	0.959	1.369	1.199						0.00	0.00	0.00	0.00	0.00	33.3	19.2	27.7	39.5	34.6	28.9							28.5			17.4			21.0			35.3			32.6			20.4				High	Not Found	Not Found	High	Not Found	Not Found	High	Not Found	Not Found	High	Not Found	Not Found	High	Not Found	Not Found	High	Not Found	Not Found	High	2.373E-05	1.665E-06	33
137878	False	High	[R].YDAFGEDSSSAMGVENR.[A]	1xTMT6plex [N-Term]	9.09382E-12	2.06754E-05	2	16	3	PROTEINSEQ_39790; PROTEINSEQ_39786	PROTEINSEQ_39790 [372-388]; PROTEINSEQ_39786 [372-388]		0	2063.91776	0.725	0.873	0.055	0.336	0.797						42.83	17.27	397.33	63.24	61.73	33.5	40.3	19.0	15.5	36.8	46.2	0.87	54.62		17.37	16.06	40.05	28.5		10.9	24.3		26.7			7.1	15.7		5.5	38.9		15.0	24.4		37.1	NotUnique	High	High	High	High	High	High	Not Found	High	High	High	High	High	High	High	High	High	High	High	High	2.373E-05	8.413E-12	99
120062	False	High	[R].STTPEELYQR.[K]	1xTMT6plex [N-Term]	0.00125554	0.000148268	2	2	2	PROTEINSEQ_2888; PROTEINSEQ_2890	PROTEINSEQ_2888 [523-532]; PROTEINSEQ_2890 [523-532]		0	1452.75319	0.888	0.939	0.957	0.921	0.636						7.27	22.23	39.59	5.19	39.73	41.1	43.4	44.3	42.6	29.4	46.2	29.45	15.62	0.52	31.33	68.12	36.00	28.5	42.8		35.2	44.5		33.7	38.0		30.4	44.9		16.4	44.9		25.2	60.0		NotUnique	High	High	Not Found	High	High	Not Found	High	High	Not Found	High	High	Not Found	High	High	Not Found	High	High	Not Found	High	0.0001123	0.0009179	43
62992	False	High	[R].IIPGFMCQGGDFTR.[H]	1xCarbamidomethyl [C7]; 1xTMT6plex [N-Term]	4.75547E-05	2.06754E-05	1	2	2	PROTEINSEQ_60099	PROTEINSEQ_60099 [56-69]		0	1827.90833	0.481	0.345	0.040	0.472	1.080						0.00	0.00	0.00	0.00	0.00	33.3	23.9	2.8	32.7	74.7	69.2							28.5			21.6			2.1			29.2			70.4			48.9				High	High	Not Found	High	High	Not Found	High	High	Not Found	High	High	Not Found	High	High	Not Found	High	High	Not Found	High	2.373E-05	3.638E-05	34
14100	False	High	[K].AYPNNYETMK.[I]	1xTMT6plex [K10]; 1xTMT6plex [N-Term]	7.92133E-05	2.06754E-05	1	22	2	PROTEINSEQ_53545	PROTEINSEQ_53545 [370-379]		0	1688.87181	0.930	1.050	0.058	0.388	1.133						4.70	26.96	419.08	91.89	78.31	32.2	36.4	11.8	13.5	39.3	34.7	4.52	25.26		74.53	66.08	0.04	28.5		10.1	27.5		19.2			4.4	21.6		3.0	61.4		10.8	24.5		20.8		High	Not Found	High	High	Not Found	High	Not Found	Not Found	High	High	Not Found	High	High	Not Found	High	High	Not Found	High	High	2.373E-05	6.035E-05	64
132709	False	High	[K].VLVVGDAAVGK.[T]	1xTMT6plex [K11]; 1xTMT6plex [N-Term]	1.75058E-06	2.06754E-05	1	4	3	PROTEINSEQ_31325	PROTEINSEQ_31325 [10-20]		0	1485.94049	0.280	2.145	0.410	0.717	1.241						54.74	4.23	0.15	104.19	25.85	40.0	306.7	58.7	102.5	177.4	143.0	25.92	28.52	24.76	96.30	0.34	24.62	28.5		15.6	340.6		110.1	53.1		18.4	210.3		17.9	167.6		80.8	120.5		72.0		High	High	High	High	High	High	High	High	High	High	High	High	High	High	High	High	High	High	High	2.373E-05	1.395E-06	65
126861	False	High	[K].TSLMNQYVNK.[K]	1xTMT6plex [K10]; 1xTMT6plex [N-Term]	1.29738E-06	2.06754E-05	1	6	1	PROTEINSEQ_57974	PROTEINSEQ_57974 [22-31]		0	1655.91910	0.956	0.844	0.428	1.003	1.409						0.00	0.00	0.00	0.00	0.00	33.3	29.4	14.9	34.9	49.0	34.8							28.5			26.6			11.3			31.2			46.2			24.6				High	Not Found	Not Found	High	Not Found	Not Found	High	Not Found	Not Found	High	Not Found	Not Found	High	Not Found	Not Found	High	Not Found	Not Found	High	2.373E-05	1.035E-06	65
135533	False	High	[K].VTTVVATLGQGPER.[S]	1xTMT6plex [N-Term]	0.000660389	8.74561E-05	1	4	2	PROTEINSEQ_51095	PROTEINSEQ_51095 [100-113]		0	1656.94820	0.933	0.821	0.921	1.271	1.131						0.00	0.00	0.00	0.00	0.00	33.3	29.3	32.8	45.3	40.3	35.7							28.5			26.5			24.9			40.5			38.0			25.2				High	Not Found	Not Found	High	Not Found	Medium	High	Not Found	Medium	High	Not Found	Medium	High	Not Found	Medium	High	Not Found	Medium	High	7.982E-05	0.0004877	33
116229	False	High	[K].SPPASSAASADQHSQSGSSSDNTER.[G]	1xTMT6plex [N-Term]	1.05886E-07	2.06754E-05	1	1	5	PROTEINSEQ_28306	PROTEINSEQ_28306 [136-160]		0	2690.20874	1.676	1.191	1.769	1.382	0.010						6.79	1.07	5.57	46.50	0.00	32.2	22.9	34.0	26.6		19.2	4.52	2.97	7.25	44.09		1.95	28.5		10.1	20.3		10.3	24.5		13.4	17.2		14.7				13.4		11.7		High	High	High	High	High	High	High	High	High	High	High	High	Not Found	Not Found	Not Found	High	High	High	High	2.373E-05	8.714E-08	66
67347	False	High	[R].LRGPSGGGEEPALSHYQR.[L]	1xTMT6plex [N-Term]	0.00570694	0.000916871	1	7	1	PROTEINSEQ_792	PROTEINSEQ_792 [83-100]		1	2140.10968	0.617	1.984	0.462	0.727	0.917						0.00	0.00	0.00	0.00	0.00	33.3	106.9	24.9	39.2	49.5	53.9							28.5			96.8			18.9			35.0			46.6			38.1				High	Not Found	Not Found	High	Not Found	Not Found	High	Not Found	Not Found	High	Not Found	Not Found	High	Not Found	Not Found	High	Not Found	Not Found	High	0.0006992	0.00404	5
129554	False	High	[R].VDGIAWSPETR.[L]	1xTMT6plex [N-Term]	3.69688E-05	2.06754E-05	1	7	4	PROTEINSEQ_35627	PROTEINSEQ_35627 [75-85]		0	1459.77426	0.755	0.700	1.071	1.094	1.098	0.624970945699867	0.941963075868224	0.864232126898122	0.516693859439762	0.873299000750811	30.73	5.67	45.37	0.94	41.27	33.1	58.9	67.8	65.9	66.6	60.6	76.51	41.69	28.68	59.24	38.27	70.81	28.4	90.6	9.9	53.3	88.0	18.7	51.4	91.1	24.3	50.2	130.9	26.4	53.1	101.8	30.4	24.6	142.3	36.4		High	High	High	High	High	High	High	High	High	High	High	High	High	High	High	High	High	High	High	2.373E-05	2.846E-05	56
129151	False	High	[R].VAVHHAEAEALAR.[G]	1xTMT6plex [N-Term]	7.21529E-06	2.06754E-05	1	4	2	PROTEINSEQ_49510	PROTEINSEQ_49510 [98-110]		0	1602.89135	0.502	0.896	0.721	1.531	1.228						28.38	3.99	12.37	0.53	33.55	61.1	109.1	87.8	186.5	149.5	121.8	77.07	59.42	46.01	56.67	80.40	56.25	28.4	94.9		63.1	156.5		47.5	106.0		109.0	239.8		73.9	257.3		56.5	185.5			High	High	Not Found	High	High	Not Found	High	High	Not Found	High	High	Not Found	High	High	Not Found	High	High	Not Found	High	2.373E-05	5.664E-06	48
2511	False	High	[K].ADELFTEYESK.[L]	1xTMT6plex [K11]; 1xTMT6plex [N-Term]	3.62738E-06	2.06754E-05	2	2	2	PROTEINSEQ_37637; PROTEINSEQ_23541	PROTEINSEQ_37637 [761-771]; PROTEINSEQ_23541 [171-181]		0	1789.92602	0.761	0.673	0.504	1.449	1.029						32.32	60.01	28.16	7.42	34.74	19.0	16.8	12.6	36.2	25.7	25.0	71.38	88.44	68.44	39.80	73.04	46.22	28.4	9.2		31.7	7.4		16.2	6.4		43.2	22.8		42.9	13.1		24.8	17.8		NotUnique	High	High	Not Found	High	High	Not Found	High	High	Not Found	High	High	Not Found	High	High	Not Found	High	High	Not Found	High	2.373E-05	2.862E-06	56
79239	False	High	[R].MEPTYQLSR.[W]	1xTMT6plex [N-Term]	0.000459021	6.082E-05	3	15	2	PROTEINSEQ_11260; PROTEINSEQ_11255; PROTEINSEQ_11261	PROTEINSEQ_11260 [502-510]; PROTEINSEQ_11255 [466-474]; PROTEINSEQ_11261 [541-549]		0	1353.70340	1.549	1.776	0.472	0.789	1.117						159.63	193.42	264.16	91.62	3.02	72.4	83.0	22.1	36.9	52.2	46.7	92.43	103.20	117.39	57.45	24.29	21.48	28.4	133.4		29.7	192.5		5.1	62.4		21.4	47.7		58.5	39.6		38.5	40.1		NotUnique	High	High	Not Found	High	High	Not Found	High	High	Not Found	High	High	Not Found	High	High	Not Found	High	High	Not Found	High	4.686E-05	0.0003404	49
29840	False	High	[R].EGNQIPGFPDRK.[R]	1xTMT6plex [K12]; 1xTMT6plex [N-Term]	0.000829706	8.74561E-05	1	4	2	PROTEINSEQ_13336	PROTEINSEQ_13336 [212-223]		1	1816.01175	0.734	1.006	1.119	1.056	0.724						0.00	0.00	0.00	0.00	0.00	33.1	45.4	50.5	47.7	32.7	45.1							28.4			41.1			38.3			42.6			30.8			31.9				High	Not Found	Medium	High	Not Found	Medium	High	Not Found	Medium	High	Not Found	Medium	High	Not Found	Medium	High	Not Found	Medium	High	7.982E-05	0.0006121	19
129145	False	High	[R].VAVFDTGLSEK.[H]	1xTMT6plex [K11]; 1xTMT6plex [N-Term]	8.79034E-06	2.06754E-05	1	8	2	PROTEINSEQ_35305	PROTEINSEQ_35305 [214-224]		0	1623.93579	1.046	1.067	0.995	1.096	0.989						15.20	3.06	9.95	38.97	28.00	34.6	35.3	32.9	36.3	32.7	33.1	6.17	11.19	17.69	28.08	18.16	8.29	28.4	30.5		34.6	29.9		28.3	25.0		26.5	37.3		27.1	33.6		24.8	31.2			High	High	Not Found	High	High	Not Found	High	High	Not Found	High	High	Not Found	High	High	Not Found	High	High	Not Found	High	2.373E-05	6.86E-06	51
121944	False	High	[K].TCQQTWEK.[L]	1xCarbamidomethyl [C2]; 1xTMT6plex [K8]; 1xTMT6plex [N-Term]	0.000135535	2.06754E-05	1	2	3	PROTEINSEQ_56484	PROTEINSEQ_56484 [14-21]		0	1538.80373	0.819	1.817	1.024	0.738	1.065	0.671145822975799	0.687947245458471	0.952080049123316	0.489005874624263	0.663466490929105	29.98	27.29	34.27	38.11	6.61	33.1	59.5	28.5	32.5	43.1	40.5	44.52	38.69	41.78	43.03	12.02	23.02	28.4	38.1	5.5	31.7	73.3	26.2	21.6	47.8	10.6	35.9	27.3	6.2	40.6	40.4	16.2	28.6	44.0	16.6		High	High	High	High	High	High	High	High	High	High	High	High	High	High	High	High	High	High	High	2.373E-05	0.0001022	49
26165	False	High	[K].EAMEHPYFYPVVK.[E]	1xOxidation [M3]; 1xTMT6plex [K13]; 1xTMT6plex [N-Term]	0.00264715	0.000335601	1	2	1	PROTEINSEQ_62043	PROTEINSEQ_62043 [181-193]		0	2084.09271	0.919	1.307	1.637	0.937	1.336						0.00	0.00	0.00	0.00	0.00	33.1	47.2	59.1	33.8	48.2	36.1							28.4			42.7			44.8			30.2			45.4			25.5				High	Not Found	Not Found	High	Not Found	Not Found	High	Not Found	Not Found	High	Not Found	Not Found	High	Not Found	Not Found	High	Not Found	Not Found	High	0.0002454	0.001908	19
97538	False	High	[K].NTIAIFCETR.[A]	1xCarbamidomethyl [C7]; 1xTMT6plex [N-Term]	0.000367288	2.06754E-05	2	12	1	PROTEINSEQ_35146; PROTEINSEQ_9155	PROTEINSEQ_35146 [151-160]; PROTEINSEQ_9155 [110-119]		0	1453.76707	0.794	0.558	0.897	1.035	1.025						0.00	0.00	0.00	0.00	0.00	33.1	23.3	37.4	43.2	42.8	41.7							28.4			21.1			28.4			38.6			40.3			29.5			NotUnique	High	Not Found	Not Found	High	Not Found	Not Found	High	Not Found	Not Found	High	Not Found	Not Found	High	Not Found	Not Found	High	Not Found	Not Found	High	2.373E-05	0.0002739	44
53605	False	High	[R].HLQDASGTDGK.[V]	1xTMT6plex [K11]; 1xTMT6plex [N-Term]	6.03424E-05	2.06754E-05	1	15	2	PROTEINSEQ_16002	PROTEINSEQ_16002 [423-433]		0	1586.85386	1.055	1.924	1.373	1.457	0.777						0.00	0.00	0.00	0.00	0.00	33.1	60.4	43.1	45.8	24.4	31.4							28.4			54.7			32.7			40.9			23.0			22.2				High	Not Found	Medium	High	Not Found	Medium	High	Not Found	Medium	High	Not Found	Medium	High	Not Found	Medium	High	Not Found	Medium	High	2.373E-05	4.609E-05	30
101598	False	High	[R].QLISCSEDGSVR.[I]	1xCarbamidomethyl [C5]; 1xTMT6plex [N-Term]	6.47056E-06	2.06754E-05	1	10	2	PROTEINSEQ_39131	PROTEINSEQ_39131 [336-347]		0	1579.79474	0.967	0.804	1.248	0.888	1.462						9.03	25.36	5.07	1.12	13.03	42.9	35.7	55.4	39.4	64.8	44.4	35.66	64.10	39.17	44.56	32.08	43.59	28.4	46.8		19.8	53.3		31.6	63.4		25.4	45.9		48.5	73.7		22.8	61.0			High	High	Not Found	High	High	Not Found	High	High	Not Found	High	High	Not Found	High	High	Not Found	High	High	Not Found	High	2.373E-05	5.086E-06	54
25290	False	High	[K].DYTSGAMLTGELK.[K]	1xTMT6plex [K13]; 1xTMT6plex [N-Term]	1.27539E-09	2.06754E-05	1	11	2	PROTEINSEQ_44100	PROTEINSEQ_44100 [419-431]		0	1843.98757	1.100	0.773	0.337	0.178	1.444						0.00	0.00	0.00	0.00	0.00	33.1	23.3	10.2	5.4	43.5	30.1							28.4			21.1			7.7			4.8			41.0			21.3				High	High	Not Found	High	High	Not Found	High	High	Not Found	High	High	Not Found	High	High	Not Found	High	High	Not Found	High	2.373E-05	1.113E-09	76
106019	False	Medium	[K].RELYDRYGEQGLR.[E]	1xTMT6plex [N-Term]	0.187773	0.0214513	1	1	1	PROTEINSEQ_10544	PROTEINSEQ_10544 [63-75]		2	1883.99252	0.908	0.275	0.932	1.211	1.515						0.00	0.00	0.00	0.00	0.00	33.1	10.1	34.0	44.2	55.3	36.5							28.4			9.1			25.8			39.5			52.1			25.8				Medium	Not Found	Not Found	Medium	Not Found	Not Found	Medium	Not Found	Not Found	Medium	Not Found	Not Found	Medium	Not Found	Not Found	Medium	Not Found	Not Found	Medium	0.01506	0.1142	20
6197	False	Medium	[K].AIAIATR.[L]	1xTMT6plex [N-Term]	0.201148	0.0227242	1	2	1	PROTEINSEQ_44124	PROTEINSEQ_44124 [782-788]		0	944.60903	0.656	0.678	0.564	1.314	0.960						0.00	0.00	0.00	0.00	0.00	33.1	34.2	28.5	66.4	48.5	50.5							28.4			31.0			21.6			59.3			45.7			35.7				Medium	Not Found	Not Found	Medium	Not Found	Not Found	Medium	Not Found	Not Found	Medium	Not Found	Not Found	Medium	Not Found	Not Found	Medium	Not Found	Not Found	Medium	0.01601	0.1221	21
126915	False	High	[R].TSNERPGSGQGQGR.[D]	1xTMT6plex [N-Term]	0.000124075	2.06754E-05	1	3	4	PROTEINSEQ_33949	PROTEINSEQ_33949 [152-165]		0	1659.83602	0.802	0.636	0.824	2.397	0.922						0.00	0.00	0.00	0.00	0.00	33.1	26.3	34.0	99.0	38.1	41.3							28.4			23.8			25.8			88.5			35.9			29.2				High	Not Found	High	High	Not Found	High	High	Not Found	High	High	Not Found	High	High	Not Found	High	High	Not Found	High	High	2.373E-05	9.355E-05	29
58510	False	High	[R].LEETTGSK.[M]	1xTMT6plex [K8]; 1xTMT6plex [N-Term]	0.00147266	0.00023703	1	10	1	PROTEINSEQ_25425	PROTEINSEQ_25425 [69-76]		0	1322.75677	0.551	1.125	0.481	2.343	1.116						0.00	0.00	0.00	0.00	0.00	33.0	67.5	28.9	140.5	67.0	60.0							28.3			61.1			21.9			125.6			63.1			42.4				High	Not Found	Not Found	High	Not Found	Not Found	High	Not Found	Not Found	High	Not Found	Not Found	High	Not Found	Not Found	High	Not Found	Not Found	High	0.0001612	0.001077	38
113096	False	High	[K].SGYQDMPEYENFR.[H]	1xTMT6plex [N-Term]	5.69186E-07	2.06754E-05	1	8	2	PROTEINSEQ_58321	PROTEINSEQ_58321 [670-682]		0	1864.83733	1.096	1.210	0.010	0.468	0.976						0.00	0.00	0.00	0.00	0.00	33.0	36.5		14.1	29.4	30.1							28.3			33.0						12.6			27.7			21.3				High	High	Not Found	High	High	Not Found	Not Found	High	Not Found	High	High	Not Found	High	High	Not Found	High	High	Not Found	High	2.373E-05	4.593E-07	69
102278	False	High	[K].QMLPLNTNIR.[L]	1xTMT6plex [N-Term]	0.000220984	2.06754E-05	1	8	2	PROTEINSEQ_57229	PROTEINSEQ_57229 [292-301]		0	1428.81944	1.182	2.298	0.445	1.460	1.594						49.35	63.78	189.81	72.82	45.73	38.6	75.0	14.5	47.7	52.0	32.6	21.79	34.14	100.94	41.41	62.59	24.04	28.3	38.0		53.1	88.0		4.5	30.6		31.5	54.2		78.9	29.2		27.4	27.5			High	High	Not Found	High	High	Not Found	High	High	Not Found	High	High	Not Found	High	High	Not Found	High	High	Not Found	High	2.373E-05	0.0001655	47
18962	False	High	[K].DGSYTGFIK.[V]	1xTMT6plex [K9]; 1xTMT6plex [N-Term]	0.000546976	8.74561E-05	1	7	2	PROTEINSEQ_51030	PROTEINSEQ_51030 [157-165]		0	1445.80405	0.901	0.277	1.105	1.594	0.405						0.00	0.00	0.00	0.00	0.00	33.0	10.2	40.5	58.4	14.9	36.6							28.3			9.2			30.7			52.2			14.0			25.9				High	High	Not Found	High	High	Not Found	High	High	Not Found	High	High	Not Found	High	High	Not Found	High	High	Not Found	High	6.722E-05	0.0004062	23
24981	False	Medium	[K].DWECER.[L]	1xCarbamidomethyl [C4]; 1xTMT6plex [N-Term]	0.159051	0.0183353	1	2	2	PROTEINSEQ_46169	PROTEINSEQ_46169 [169-174]		0	1123.50397	0.682	3.058	0.248	1.519	0.267						139.07	47.22	43.94	53.13	19.81	83.8	375.8	30.5	186.6	32.8	122.9	103.43	30.44	52.14	59.18	31.69	13.36	28.3		68.9	423.3		133.0	15.7		16.8	106.8		116.8	24.6		18.8	79.0		81.1		Medium	Not Found	Medium	Medium	Not Found	Medium	Medium	Not Found	Medium	Medium	Not Found	Medium	Medium	Not Found	Medium	Medium	Not Found	Medium	Medium	0.0129	0.0975	22
82669	False	High	[R-].MLAPEGALNIHEK.[A]	1xTMT6plex [K13]; 1xTMT6plex [N-Term]	3.67711E-06	2.06754E-05	1	3	1	PROTEINSEQ_59854	PROTEINSEQ_59854 [74-86]		0	1881.06682	0.506	0.776	0.344	1.119	0.853						0.00	0.00	0.00	0.00	0.00	33.0	50.6	22.4	73.0	55.6	65.2							28.3			45.8			17.0			65.2			52.4			46.1				High	Not Found	Not Found	High	Not Found	Not Found	High	Not Found	Not Found	High	Not Found	Not Found	High	Not Found	Not Found	High	Not Found	Not Found	High	2.373E-05	2.903E-06	52
24876	False	High	[R].DVVCDNCTK.[I]	2xCarbamidomethyl [C4; C7]; 1xTMT6plex [K9]; 1xTMT6plex [N-Term]	7.30045E-05	2.06754E-05	1	1	3	PROTEINSEQ_39508	PROTEINSEQ_39508 [281-289]		0	1568.78128	1.031	1.179	0.715	1.138	1.361	0.928623508255725	0.990241447465121	0.690378493800758	0.48682720572839	0.851612489149078	34.04	52.95	36.99	11.27	76.82	62.0	70.6	42.0	66.3	95.6	44.1	56.55	70.33	73.14	51.45	66.02	57.15	28.3	52.3	35.4	20.6	64.7	55.1	9.4	36.2	28.4	39.1	55.8	48.4	25.7	86.3	65.9	29.4	44.1	63.7		High	High	High	High	High	High	High	High	High	High	High	High	High	High	High	High	High	High	High	2.373E-05	5.543E-05	43
110551	False	High	[R].SDLAVEAGAPYAER.[L]	1xTMT6plex [N-Term]	5.2511E-08	2.06754E-05	1	5	2	PROTEINSEQ_27876	PROTEINSEQ_27876 [224-237]		0	1677.86453	0.561	1.166	0.951	0.062	1.519						4.42	21.24	3.32	61.04	89.28	40.1	83.3	67.9	4.4	108.5	71.4	27.01	49.55	34.04	24.88	47.27	31.04	28.3	41.0		52.3	110.1		40.3	74.8		4.7	3.1		144.8	69.2		40.4	89.3			High	High	Not Found	High	High	Not Found	High	High	Not Found	High	High	Not Found	High	High	Not Found	High	High	Not Found	High	2.373E-05	4.359E-08	81
59242	False	High	[K].IETEVAGLK.[T]	1xTMT6plex [K9]; 1xTMT6plex [N-Term]	2.03089E-05	2.06754E-05	1	4	1	PROTEINSEQ_17206	PROTEINSEQ_17206 [322-330]		0	1417.86665	0.901	0.678	1.810	0.999	0.602						0.00	0.00	0.00	0.00	0.00	33.0	24.9	66.3	36.6	22.1	36.6							28.3			22.5			50.3			32.7			20.8			25.9				High	Not Found	Not Found	High	Not Found	Not Found	High	Not Found	Not Found	High	Not Found	Not Found	High	Not Found	Not Found	High	Not Found	Not Found	High	2.373E-05	1.57E-05	58
110823	False	High	[K].SDSSRPYSQEK.[-]	1xTMT6plex [K11]; 1xTMT6plex [N-Term]	0.0181324	0.00264599	3	6	1	PROTEINSEQ_14436; PROTEINSEQ_14449; PROTEINSEQ_14439	PROTEINSEQ_14436 [1660-1670]; PROTEINSEQ_14449 [1663-1673]; PROTEINSEQ_14439 [1620-1630]		0	1741.91210	0.763	0.942	0.722	1.458	1.478						0.00	0.00	0.00	0.00	0.00	33.0	40.8	31.2	63.1	64.0	43.3							28.3			36.9			23.7			56.4			60.3			30.6			NotUnique	High	Not Found	Not Found	High	Not Found	Not Found	High	Not Found	Not Found	High	Not Found	Not Found	High	Not Found	Not Found	High	Not Found	Not Found	High	0.002106	0.01206	3
38121	False	High	[K].EVITAQDTVIK.[A]	1xTMT6plex [K11]; 1xTMT6plex [N-Term]	9.05363E-08	2.06754E-05	2	3	4	PROTEINSEQ_32153; PROTEINSEQ_32136	PROTEINSEQ_32153 [880-890]; PROTEINSEQ_32136 [880-890]		0	1675.00421	1.125	1.427	0.899	1.038	1.981	0.884075498721012	0.928014012201135	0.795344977929515	0.583968251420534	0.76769778633917	8.37	6.89	35.03	4.32	29.65	83.2	94.9	57.1	76.8	151.0	74.0	63.60	61.19	70.96	46.79	64.07	35.04	28.3	70.2	46.2	85.9	41.5	75.5	43.3	31.4	52.9	57.2	64.6	59.1	142.3	45.5	108.6	44.9	74.0	72.1	NotUnique	High	High	High	High	High	High	High	High	High	High	High	High	High	High	High	High	High	High	High	2.373E-05	7.463E-08	84
71755	False	High	[R].IYYVDHFTR.[T]	1xTMT6plex [N-Term]	0.0615952	0.00713515	1	4	1	PROTEINSEQ_50122	PROTEINSEQ_50122 [371-379]		0	1442.76297	1.487	1.000	1.158	0.756	0.559						0.00	0.00	0.00	0.00	0.00	33.0	22.2	25.7	16.8	12.4	22.2							28.3			20.1			19.5			15.0			11.7			15.7				High	Not Found	Not Found	High	Not Found	Not Found	High	Not Found	Not Found	High	Not Found	Not Found	High	Not Found	Not Found	High	Not Found	Not Found	High	0.005106	0.03881	8
114418	False	High	[K].SIPLAMAPVFEQK.[A]	1xTMT6plex [K13]; 1xTMT6plex [N-Term]	0.0630899	0.0073528	1	3	1	PROTEINSEQ_33024	PROTEINSEQ_33024 [578-590]		0	1889.09706	0.721	0.648	0.759	0.893	1.077						0.00	0.00	0.00	0.00	0.00	33.0	29.7	34.8	41.0	49.3	45.8							28.3			26.9			26.4			36.6			46.5			32.4				High	Not Found	Not Found	High	Not Found	Not Found	High	Not Found	Not Found	High	Not Found	Not Found	High	Not Found	Not Found	High	Not Found	Not Found	High	0.005249	0.03977	10
18302	False	High	[R].DFSAPTLEDHFNK.[T]	1xTMT6plex [K13]; 1xTMT6plex [N-Term]	0.000357485	2.06754E-05	1	2	2	PROTEINSEQ_55498	PROTEINSEQ_55498 [359-371]		0	1979.02746	0.794	1.147	1.103	0.753	1.036						0.00	0.00	0.00	0.00	0.00	33.0	47.7	45.9	31.3	43.1	41.6							28.3			43.2			34.8			28.0			40.6			29.4				High	Not Found	High	High	Not Found	High	High	Not Found	High	High	Not Found	High	High	Not Found	High	High	Not Found	High	High	2.373E-05	0.000266	21
131427	False	High	[K].VKADRDESSPYAAMLAAQDVAQR.[C]	1xOxidation [M14]; 1xTMT6plex [K2]; 1xTMT6plex [N-Term]	9.26254E-05	2.06754E-05	1	5	1	PROTEINSEQ_11183	PROTEINSEQ_11183 [62-84]		2	2966.54059	0.938	3.274	1.276	1.350	1.109						0.00	0.00	0.00	0.00	0.00	33.0	115.3	45.0	47.6	39.1	35.2							28.3			104.4			34.1			42.5			36.8			24.9				High	Not Found	Not Found	High	Not Found	Not Found	High	Not Found	Not Found	High	Not Found	Not Found	High	Not Found	Not Found	High	Not Found	Not Found	High	2.373E-05	7.049E-05	25
25060	False	High	[R].DYASEAIK.[G]	1xTMT6plex [K8]; 1xTMT6plex [N-Term]	0.00148247	0.00023703	2	24	2	PROTEINSEQ_33494; PROTEINSEQ_33489	PROTEINSEQ_33494 [45-52]; PROTEINSEQ_33489 [45-52]		0	1354.76185	0.510	1.081	2.522	1.048	0.951						32.91	0.64	9.90	27.56	27.32	30.0	63.6	148.3	61.6	55.9	58.8	13.49	18.11	26.72	8.52	8.30	17.52	28.3	23.0		50.6	66.3		92.9	154.7		58.5	48.8		55.9	47.6		36.7	66.6		NotUnique	High	High	Not Found	High	High	Not Found	High	High	Not Found	High	High	Not Found	High	High	Not Found	High	High	Not Found	High	0.0001612	0.001081	36
116904	False	High	[R].SQMAAVEPER.[T]	1xTMT6plex [N-Term]	4.95366E-05	2.06754E-05	1	3	1	PROTEINSEQ_20494	PROTEINSEQ_20494 [231-240]		0	1346.69357	0.645	2.886	0.263	0.817	0.203						0.00	0.00	0.00	0.00	0.00	33.0	147.8	13.4	41.8	10.4	51.2							28.3			133.8			10.2			37.4			9.8			36.2				High	Not Found	Not Found	High	Not Found	Not Found	High	Not Found	Not Found	High	Not Found	Not Found	High	Not Found	Not Found	High	Not Found	Not Found	High	2.373E-05	3.781E-05	49
93300	False	High	[R].NADSGVHLNR.[L]	1xTMT6plex [N-Term]	0.00034095	2.06754E-05	2	48	2	PROTEINSEQ_22853; PROTEINSEQ_22897	PROTEINSEQ_22853 [222-231]; PROTEINSEQ_22897 [222-231]		0	1311.69668	0.965	0.899	0.852	1.387	0.774						15.39	36.80	30.96	69.10	27.71	84.0	78.2	74.1	120.6	67.3	87.0	103.52	93.18	119.72	74.53	97.79	109.82	28.3	180.0		32.1	158.1		16.2	221.5		60.0	182.3		27.1	142.3		21.8	245.2		NotUnique	High	High	Not Found	High	High	Not Found	High	High	Not Found	High	High	Not Found	High	High	Not Found	High	High	Not Found	High	2.373E-05	0.000254	37
139258	False	High	[K].YLVVNADEGEPGTCK.[D]	1xCarbamidomethyl [C14]; 1xTMT6plex [K15]; 1xTMT6plex [N-Term]	0.000258282	2.06754E-05	2	14	2	PROTEINSEQ_36680; PROTEINSEQ_36682	PROTEINSEQ_36680 [112-126]; PROTEINSEQ_36682 [112-126]		0	2110.08908	0.870	1.168	0.890	0.848	0.863						1.26	14.88	29.04	22.68	11.63	44.5	59.7	45.5	43.4	44.1	51.1	40.93	54.53	65.47	60.68	31.70	42.02	28.3		19.4	36.0		39.5	20.9		28.1	24.5		27.5	33.1		25.3	26.6		41.7	NotUnique	High	Not Found	High	High	Not Found	High	High	Not Found	High	High	Not Found	High	High	Not Found	High	High	Not Found	High	High	2.373E-05	0.000193	32
126075	False	High	[K].TQIALEPEQILR.[Y]	1xTMT6plex [N-Term]	1.19417E-05	2.06754E-05	1	6	2	PROTEINSEQ_872	PROTEINSEQ_872 [246-257]		0	1639.95804	1.104	1.773	1.378	1.578	2.288						13.07	76.79	35.78	14.09	60.99	15.6	25.0	19.5	22.3	32.3	14.1	89.92	46.57	75.97	89.34	58.34	96.93	28.3	6.2		31.9	16.3		26.9	9.2		41.9	8.9		47.2	18.8		23.1	6.1			High	High	Not Found	High	High	Not Found	High	High	Not Found	High	High	Not Found	High	High	Not Found	High	High	Not Found	High	2.373E-05	9.289E-06	54
103531	False	High	[K].QQVQVVGLQER.[E]	1xTMT6plex [N-Term]	2.41083E-06	2.06754E-05	2	8	5	PROTEINSEQ_14346; PROTEINSEQ_14347	PROTEINSEQ_14346 [373-383]; PROTEINSEQ_14347 [392-402]		0	1512.86956	1.146	1.004	0.978	0.660	0.822	0.929110051131212	0.881408995049987	0.78400191701246	0.319925093062341	0.940465943932954	61.03	7.75	7.22	0.09	31.94	32.9	48.4	44.3	28.4	63.7	43.1	118.41	80.14	78.10	78.33	73.27	86.70	28.2	194.4	9.3	26.1	124.3	21.3	21.3	106.3	16.6	22.9	79.0	11.4	18.3	105.7	29.1	20.3	142.5	25.9	NotUnique	High	High	High	High	High	High	High	High	High	High	High	High	High	High	High	High	High	High	High	2.373E-05	1.915E-06	71
56448	False	High	[R].LASAGVDTAVR.[I]	1xTMT6plex [N-Term]	1.10179E-06	2.06754E-05	2	3	2	PROTEINSEQ_36312; PROTEINSEQ_36313	PROTEINSEQ_36312 [32-42]; PROTEINSEQ_36313 [32-42]		0	1288.74223	0.232	0.240	0.195	2.175	1.766						11.74	42.43	12.87	52.80	4.47	29.4	30.4	24.6	275.2	223.5	126.5	16.04	43.41	17.09	51.76	9.17	4.92	28.2	22.1		37.8	20.3		21.1	18.8		361.0	157.7		224.7	189.0		92.6	122.2		NotUnique	High	High	Not Found	High	High	Not Found	High	High	Not Found	High	High	Not Found	High	High	Not Found	High	High	Not Found	High	2.373E-05	8.826E-07	81
111450	False	High	[K].SEPPTLAQPSR.[W]	1xTMT6plex [N-Term]	0.00324001	0.000437032	1	12	2	PROTEINSEQ_50727	PROTEINSEQ_50727 [250-260]		0	1411.77426	1.285	0.582	1.200	1.092	1.314						0.00	0.00	0.00	0.00	0.00	32.9	14.9	30.7	28.0	33.6	25.6							28.2			13.5			23.3			25.0			31.7			18.1				High	Not Found	High	High	Not Found	High	High	Not Found	High	High	Not Found	High	High	Not Found	High	High	Not Found	High	High	0.0003149	0.002334	35
68571	False	High	[R].LSPSPTSQR.[S]	1xTMT6plex [N-Term]	0.00223237	0.000309077	2	22	7	PROTEINSEQ_25798; PROTEINSEQ_25786	PROTEINSEQ_25798 [389-397]; PROTEINSEQ_25786 [389-397]		0	1201.67382	0.587	1.851	0.628	0.066	1.781	0.546091039290304	0.61024658044089	0.773694875799073	0.23548420547069	0.962001074267596	36.76	35.97	78.41	70.44	121.24	154.5	455.1	191.3	12.0	181.4	197.8	63.01	61.45	72.06	69.07	117.58	86.71	28.2	130.3	55.0	93.9	417.2	219.9	26.7	231.5	71.6	10.7	7.5	12.4	170.9	46.8	378.3	39.6	197.8	279.4	NotUnique	Medium	High	High	Medium	High	High	Medium	High	High	Medium	High	High	Medium	High	High	Medium	High	High	High	0.0002151	0.001614	21
641	False	High	[R].AAESTEEVSSLRPPR.[L]	1xTMT6plex [N-Term]	4.96156E-06	2.06754E-05	1	3	2	PROTEINSEQ_26305	PROTEINSEQ_26305 [738-752]		0	1857.98677	0.593	0.756	1.010	1.257	0.828						4.60	13.10	23.10	74.25	4.77	32.9	42.0	56.1	69.8	45.9	55.5	0.12	16.91	17.35	66.88	9.05	4.51	28.2	27.8		33.7	43.4		48.1	42.7		37.3	98.1		40.6	44.2		38.0	57.3			High	High	Not Found	High	High	Not Found	High	High	Not Found	High	High	Not Found	High	High	Not Found	High	High	Not Found	High	2.373E-05	3.903E-06	19
48320	False	High	[R].GMQLMHANAQR.[T]	2xOxidation [M2; M5]; 1xTMT6plex [N-Term]	1.89724E-05	2.06754E-05	1	7	8	PROTEINSEQ_57178	PROTEINSEQ_57178 [184-194]		0	1517.75143	0.356	0.483	0.278	0.927	1.269						33.00	74.91	6.95	10.46	52.41	92.7	125.8	72.5	241.5	330.7	260.5	109.79	91.56	118.32	117.30	130.41	120.23	28.2	220.4		52.7	249.4		16.4	209.5		65.9	665.3		62.7	1483.0		52.4	915.5			High	High	High	High	High	High	High	High	High	High	High	High	High	High	High	High	High	High	High	2.373E-05	1.472E-05	44
46543	False	High	[K].GGVLAGVIGAR.[K]	1xTMT6plex [N-Term]	6.96096E-05	2.06754E-05	1	5	1	PROTEINSEQ_44603	PROTEINSEQ_44603 [1047-1057]		0	1198.74692	0.672	0.898	1.024	0.727	1.104						0.00	0.00	0.00	0.00	0.00	32.9	44.0	50.1	35.6	54.0	48.9							28.2			39.8			38.0			31.8			50.9			34.6				High	Not Found	Not Found	High	Not Found	Not Found	High	Not Found	Not Found	High	Not Found	Not Found	High	Not Found	Not Found	High	Not Found	Not Found	High	2.373E-05	5.284E-05	36
25816	False	High	[R].EAGEDEEGFLSK.[L]	1xTMT6plex [K12]; 1xTMT6plex [N-Term]	7.79408E-08	2.06754E-05	1	2	3	PROTEINSEQ_3350	PROTEINSEQ_3350 [462-473]		0	1768.90053	1.091	1.259	1.048	1.158	1.226						6.58	45.90	37.19	29.57	26.42	102.1	117.7	98.0	108.4	114.7	93.6	114.78	99.28	103.18	124.40	107.64	116.85	28.2	266.9		44.6	258.0		29.4	213.6		24.5	360.2		39.8	281.0		20.4	303.3			High	High	Medium	High	High	Medium	High	High	Medium	High	High	Medium	High	High	Medium	High	High	Medium	High	2.373E-05	6.449E-08	78
57728	False	High	[K].LDNTTAAVQELGR.[E]	1xTMT6plex [N-Term]	5.21546E-08	2.06754E-05	1	1	2	PROTEINSEQ_34785	PROTEINSEQ_34785 [92-104]		0	1616.88051	0.535	1.652	1.148	0.798	1.106						0.41	60.52	53.71	8.22	79.41	30.5	94.1	65.4	45.4	63.0	57.0	10.84	43.51	57.84	3.43	57.70	11.24	28.2	23.8		62.0	118.6		76.6	36.5		41.6	37.3		38.5	87.7		43.6	52.6			High	High	Not Found	High	High	Not Found	High	High	Not Found	High	High	Not Found	High	High	Not Found	High	High	Not Found	High	2.373E-05	4.335E-08	84
129039	False	High	[K].VASMAPVTAEGFQER.[V]	1xTMT6plex [N-Term]	1.9102E-05	2.06754E-05	2	5	1	PROTEINSEQ_46352; PROTEINSEQ_46351	PROTEINSEQ_46352 [19-33]; PROTEINSEQ_46351 [19-33]		0	1821.93665	0.686	0.631	0.396	0.600	0.881						0.00	0.00	0.00	0.00	0.00	32.9	30.3	19.0	28.8	42.2	48.0							28.2			27.4			14.4			25.7			39.8			33.9			NotUnique	High	Not Found	Not Found	High	Not Found	Not Found	High	Not Found	Not Found	High	Not Found	Not Found	High	Not Found	Not Found	High	Not Found	Not Found	High	2.373E-05	1.474E-05	37
100125	False	High	[K].QEPHPGTSR.[Q]	1xTMT6plex [N-Term]	0.0232482	0.00309122	3	9	3	PROTEINSEQ_52735; PROTEINSEQ_52728; PROTEINSEQ_52731	PROTEINSEQ_52735 [47-55]; PROTEINSEQ_52728 [47-55]; PROTEINSEQ_52731 [47-55]		0	1237.64866	1.003	0.972	1.034	0.591	0.713	0.927668347878738	0.879692451487946	0.769200936343629	0.202993239775476	0.587934568891949	24.98	44.54	7.76	17.77	21.48	143.4	85.0	184.0	99.0	133.7	187.7	88.62	90.08	70.16	75.08	64.65	74.80	28.2	120.9	106.0	41.3	77.9	119.7	35.4	158.5	108.2	19.7	83.3	66.2	30.1	120.7	79.4	23.2	187.7	167.8	NotUnique	Medium	High	High	Medium	High	High	Medium	High	High	Medium	High	High	Medium	High	High	Medium	High	High	High	0.002481	0.01525	24
32383	False	High	[K].ELSGESDELGISQDEQLSK.[S]	1xTMT6plex [K19]; 1xTMT6plex [N-Term]	1.69575E-08	2.06754E-05	1	24	2	PROTEINSEQ_58992	PROTEINSEQ_58992 [154-172]		0	2522.28738	1.287	1.213	1.609	0.581	1.111						17.25	20.96	21.20	69.25	43.54	33.3	31.4	41.6	15.0	28.7	25.9	1.63	34.03	34.24	47.20	25.88	14.73	28.2	28.4		36.3	22.5		40.4	28.0		9.5	17.9		22.5	31.2		20.3	23.3			High	High	Not Found	High	High	Not Found	High	High	Not Found	High	High	Not Found	High	High	Not Found	High	High	Not Found	High	2.373E-05	1.428E-08	58
119131	False	High	[K].SSSQVPPTLQETDK.[S]	1xTMT6plex [K14]; 1xTMT6plex [N-Term]	0.00439047	0.00060489	1	4	2	PROTEINSEQ_3471	PROTEINSEQ_3471 [532-545]		0	1975.07481	0.204	0.312	0.148	4.509	0.312						0.00	0.00	0.00	0.00	0.00	32.9	50.3	23.9	726.6	50.3	161.1							28.2			45.5			18.1			649.3			47.4			113.9				High	Not Found	Not Found	High	Not Found	Not Found	High	Not Found	Not Found	High	Not Found	High	High	Not Found	High	High	Not Found	High	High	0.0004478	0.003127	33
65782	False	High	[R].LPTSALVNLSHGSR.[S]	1xTMT6plex [N-Term]	0.000153165	2.06754E-05	2	6	1	PROTEINSEQ_31807; PROTEINSEQ_31799	PROTEINSEQ_31807 [1164-1177]; PROTEINSEQ_31799 [1164-1177]		0	1680.95943	0.909	1.004	1.129	0.813	0.947						0.00	0.00	0.00	0.00	0.00	32.8	36.2	40.7	29.3	34.2	36.1							28.1			32.8			30.9			26.2			32.2			25.5			NotUnique	High	Not Found	Not Found	High	Not Found	Not Found	High	Not Found	Not Found	High	Not Found	Not Found	High	Not Found	Not Found	High	Not Found	Not Found	High	2.373E-05	0.0001154	28
134618	False	High	[K].VSGDMQK.[Q]	1xTMT6plex [K7]; 1xTMT6plex [N-Term]	0.0822732	0.00983639	1	7	2	PROTEINSEQ_15449	PROTEINSEQ_15449 [60-66]		0	1222.68658	0.446	1.236	0.194	1.247	0.371						0.00	0.00	0.00	0.00	0.00	32.8	90.9	14.2	91.8	27.3	73.6							28.1			82.3			10.8			82.0			25.7			52.0				High	Medium	Not Found	High	Medium	Not Found	High	Medium	Not Found	High	Medium	Not Found	High	Medium	Not Found	High	Medium	Not Found	High	0.006848	0.05155	27
16797	False	High	[K].DAVEAYQLAQR.[L]	1xTMT6plex [N-Term]	1.9126E-06	2.06754E-05	1	6	1	PROTEINSEQ_1600	PROTEINSEQ_1600 [485-495]		0	1492.79572	1.058	1.683	1.264	1.091	1.267						0.00	0.00	0.00	0.00	0.00	32.8	52.1	39.2	33.8	39.3	31.0							28.1			47.2			29.7			30.2			37.0			21.9				High	Not Found	Not Found	High	Not Found	Not Found	High	Not Found	Not Found	High	Not Found	Not Found	High	Not Found	Not Found	High	Not Found	Not Found	High	2.373E-05	1.519E-06	66
12029	False	High	[K].ATCLYAK.[W]	1xCarbamidomethyl [C3]; 1xTMT6plex [K7]; 1xTMT6plex [N-Term]	0.0112471	0.0017461	1	4	2	PROTEINSEQ_58827	PROTEINSEQ_58827 [39-45]		0	1284.73862	0.042	0.046	0.081	2.910	1.430						89.12	11.59	75.63	66.65	63.96	10.4	11.3	20.2	723.1	355.4	248.5	115.42	81.17	111.41	19.63	21.92	73.44	28.1	2.8		19.7	5.4		44.5	6.0		743.1	528.9		391.5	274.3		312.3	139.8			High	High	Not Found	High	High	Not Found	High	High	Not Found	High	High	Not Found	High	High	Not Found	High	High	Not Found	High	0.001378	0.007721	35
22740	False	High	[R].DREREPEAASSR.[G]	1xTMT6plex [N-Term]	0.00411673	0.000582192	3	10	1	PROTEINSEQ_51432; PROTEINSEQ_51433; PROTEINSEQ_51437	PROTEINSEQ_51432 [33-44]; PROTEINSEQ_51433 [33-44]; PROTEINSEQ_51437 [33-44]		2	1631.82988	0.966	2.079	1.386	1.041	1.028						0.00	0.00	0.00	0.00	0.00	32.8	70.6	47.1	35.4	34.9	34.0							28.1			63.9			35.7			31.6			32.9			24.0			NotUnique	High	Not Found	Not Found	High	Not Found	Not Found	High	Not Found	Not Found	High	Not Found	Not Found	High	Not Found	Not Found	High	Not Found	Not Found	High	0.0004243	0.00294	26
119444	False	High	[R].SSVVFADEK.[A]	1xTMT6plex [K9]; 1xTMT6plex [N-Term]	3.54895E-05	2.06754E-05	2	10	1	PROTEINSEQ_11453; PROTEINSEQ_54881	PROTEINSEQ_11453 [1705-1713]; PROTEINSEQ_54881 [204-212]		0	1439.81462	0.808	1.306	1.517	1.160	1.001						0.00	0.00	0.00	0.00	0.00	32.8	53.0	61.6	47.1	40.6	40.6							28.1			48.0			46.7			42.1			38.3			28.7			NotUnique	High	Not Found	Not Found	High	Not Found	Not Found	High	Not Found	Not Found	High	Not Found	Not Found	High	Not Found	Not Found	High	Not Found	Not Found	High	2.373E-05	2.733E-05	54
109929	False	High	[K].SASPEVSEGHENQHGQESEAK.[A]	1xTMT6plex [K21]; 1xTMT6plex [N-Term]	3.36087E-05	2.06754E-05	1	1	1	PROTEINSEQ_55781	PROTEINSEQ_55781 [74-94]		0	2695.29599	2.107	0.010	3.957	0.129	0.010						0.00	0.00	0.00	0.00	0.00	32.8		61.6	2.0		15.6							28.1						46.7			1.8						11.0				High	Not Found	Not Found	Not Found	Not Found	Not Found	High	Not Found	Not Found	High	Not Found	Not Found	Not Found	Not Found	Not Found	High	Not Found	Not Found	High	2.373E-05	2.585E-05	20
47396	False	High	[R].GLILPVR.[T]	1xTMT6plex [N-Term]	0.00383461	0.000533452	1	10	3	PROTEINSEQ_57008	PROTEINSEQ_57008 [514-520]		0	996.67672	0.643	1.083	0.895	1.009	1.165						11.76	32.93	72.08	37.34	102.66	43.5	73.2	60.5	68.2	78.8	67.6	38.84	19.78	15.17	76.99	108.15	48.96	28.1	48.6		57.6	77.3		51.1	46.8		33.1	105.6		27.1	194.7		33.3	97.0			High	High	High	High	High	High	High	High	High	High	High	High	High	High	High	High	High	High	High	0.0003829	0.002741	42
109418	False	High	[R].SADFNPDFVFTEK.[E]	1xTMT6plex [K13]; 1xTMT6plex [N-Term]	1.77458E-06	2.06754E-05	2	14	3	PROTEINSEQ_36542; PROTEINSEQ_36546	PROTEINSEQ_36542 [48-60]; PROTEINSEQ_36546 [48-60]		0	1975.02131	0.886	0.894	1.085	0.791	1.146						2.68	26.77	9.77	14.22	8.58	64.7	65.3	79.2	57.8	83.7	73.1	83.63	67.36	90.97	76.16	79.89	85.28	28.1	107.7		35.2	100.5		28.0	146.5		28.3	88.8		41.6	143.3		25.7	146.8		NotUnique	High	High	High	High	High	High	High	High	High	High	High	High	High	High	High	High	High	High	High	2.373E-05	1.411E-06	48
61564	False	High	[R].LLASAGQDNVVR.[I]	1xTMT6plex [N-Term]	1.17002E-05	2.06754E-05	2	8	1	PROTEINSEQ_12893; PROTEINSEQ_12891	PROTEINSEQ_12893 [525-536]; PROTEINSEQ_12891 [555-566]		0	1471.84301	0.791	1.002	0.770	0.980	1.470						0.00	0.00	0.00	0.00	0.00	32.8	41.5	31.9	40.6	60.9	41.5							28.1			37.6			24.2			36.3			57.4			29.3			NotUnique	High	Not Found	Not Found	High	Not Found	Not Found	High	Not Found	Not Found	High	Not Found	Not Found	High	Not Found	Not Found	High	Not Found	Not Found	High	2.373E-05	9.134E-06	66
99592	False	High	[R].QDPQLHPEDPERR.[A]	1xTMT6plex [N-Term]	0.000735329	8.74561E-05	2	3	2	PROTEINSEQ_43813; PROTEINSEQ_43814	PROTEINSEQ_43813 [172-184]; PROTEINSEQ_43814 [172-184]		1	1845.94049	1.505	1.795	1.453	1.335	1.218						0.00	0.00	0.00	0.00	0.00	32.8	39.1	31.6	29.1	26.5	21.8							28.1			35.4			24.0			26.0			25.0			15.4			NotUnique	High	Medium	Not Found	High	Medium	Not Found	High	Medium	Not Found	High	Medium	Not Found	High	Medium	Not Found	High	Medium	Not Found	High	7.982E-05	0.0005436	22
57007	False	High	[K].LCQDLPCFSR.[E]	2xCarbamidomethyl [C2; C7]; 1xTMT6plex [N-Term]	7.92133E-05	2.06754E-05	1	6	2	PROTEINSEQ_7763	PROTEINSEQ_7763 [293-302]		0	1524.75004	0.871	1.044	0.633	1.004	1.627						66.86	28.81	76.95	1.15	57.63	54.5	65.3	39.6	62.8	101.8	62.6	66.25	36.53	72.81	11.14	42.28	10.05	28.1	76.4		45.4	78.0		17.0	60.3		51.9	57.2		130.6	67.5		41.2	67.2			High	High	Not Found	High	High	Not Found	High	High	Not Found	High	High	Not Found	High	High	Not Found	High	High	Not Found	High	2.373E-05	6.027E-05	56
68238	False	High	[K].ISHVAVEDTVVSDK.[C]	1xTMT6plex [K14]; 1xTMT6plex [N-Term]	0.000310124	2.06754E-05	1	8	1	PROTEINSEQ_57937	PROTEINSEQ_57937 [119-132]		0	1957.10063	0.283	0.227	0.493	0.389	4.250						0.00	0.00	0.00	0.00	0.00	32.8	26.3	57.1	45.1	492.4	115.9							28.1			23.8			43.3			40.3			464.0			81.9				High	Not Found	Not Found	High	Not Found	Not Found	High	Not Found	Not Found	High	Not Found	Not Found	High	Not Found	Not Found	High	Not Found	Not Found	High	2.373E-05	0.0002324	25
42611	False	High	[R].FYGEPVIK.[A]	1xTMT6plex [K8]; 1xTMT6plex [N-Term]	0.000234894	2.06754E-05	2	4	3	PROTEINSEQ_14582; PROTEINSEQ_14581	PROTEINSEQ_14582 [104-111]; PROTEINSEQ_14581 [104-111]		0	1410.83971	0.573	0.977	1.446	1.139	1.200	0.47755726800292	0.77579565034888	0.481214323787683	0.355419127638498	0.76769778633917	32.34	8.60	2.27	3.84	41.45	32.8	50.0	106.1	82.4	69.7	72.3	78.78	87.28	81.85	71.38	73.17	77.88	28.1	84.9	8.1	45.3	157.4	15.6	80.5	218.9	15.2	73.6	164.0	18.9	58.9	190.3	31.8	51.1	175.7	20.5	NotUnique	High	High	High	High	High	High	High	High	High	High	High	High	High	High	High	High	High	High	High	2.373E-05	0.0001762	48
22528	False	High	[K].DQQPGTFLLR.[F]	1xTMT6plex [N-Term]	0.000621607	8.74561E-05	2	26	3	PROTEINSEQ_53442; PROTEINSEQ_53453	PROTEINSEQ_53442 [593-602]; PROTEINSEQ_53453 [625-634]		0	1403.78443	1.287	1.212	2.047	0.756	1.049	0.446036012579228	0.912308621243754	0.467883435699441	0.218112241787334	0.916614956945521	2.85	10.02	1.60	4.72	23.11	41.7	31.4	53.0	21.7	33.7	27.8	20.70	60.52	33.64	26.71	12.16	22.43	28.0	42.0	13.5	28.4	45.9	5.4	40.2	69.0	15.7	15.4	24.6	8.7	25.6	30.6	15.4	18.3	38.7	16.7	NotUnique	High	High	High	High	High	High	High	High	High	High	High	High	High	High	High	High	High	High	High	7.982E-05	0.0004615	54
100094	False	High	[K].QENEDSSDATTPVPR.[V]	1xTMT6plex [N-Term]	5.33867E-05	2.06754E-05	1	3	1	PROTEINSEQ_19699	PROTEINSEQ_19699 [501-515]		0	1874.89293	0.935	0.578	1.321	1.268	1.136						0.00	0.00	0.00	0.00	0.00	32.7	20.2	46.1	44.3	39.7	34.9							28.0			18.3			35.0			39.6			37.4			24.7				High	Not Found	Not Found	High	Not Found	Not Found	High	Not Found	Not Found	High	Not Found	Not Found	High	Not Found	Not Found	High	Not Found	Not Found	High	2.373E-05	4.086E-05	62
46061	False	High	[K].GGLVSDAYGEDDFSR.[L]	1xTMT6plex [N-Term]	1.56443E-09	2.06754E-05	2	11	3	PROTEINSEQ_7987; PROTEINSEQ_7988	PROTEINSEQ_7987 [39-53]; PROTEINSEQ_7988 [39-53]		0	1816.85509	0.953	1.259	1.158	0.864	1.316						22.05	14.32	26.79	1.12	66.74	30.9	40.8	37.5	28.0	42.6	32.4	8.02	0.70	37.44	11.83	68.38	12.89	28.0	24.6		37.1	37.2		21.7	42.4		23.0	25.6		23.7	65.2		20.9	35.5		NotUnique	High	High	Not Found	High	High	High	High	High	Not Found	High	High	High	High	High	High	High	High	High	High	2.373E-05	1.365E-09	99
71484	False	High	[K].LYGPEGLELVR.[F]	1xTMT6plex [N-Term]	0.00194421	0.000290424	1	12	1	PROTEINSEQ_16434	PROTEINSEQ_16434 [276-286]		0	1474.84670	1.216	0.781	1.109	2.290	0.426						0.00	0.00	0.00	0.00	0.00	32.7	21.0	29.8	61.5	11.5	26.9							28.0			19.0			22.6			55.0			10.8			19.0				High	Not Found	Not Found	High	Not Found	Not Found	High	Not Found	Not Found	High	Not Found	Not Found	High	Not Found	Not Found	High	Not Found	Not Found	High	0.0002072	0.001414	41
121178	False	High	[K].SYSTAR.[R]	1xTMT6plex [N-Term]	0.0480331	0.00565532	2	10	2	PROTEINSEQ_45791; PROTEINSEQ_52890	PROTEINSEQ_45791 [224-229]; PROTEINSEQ_52890 [329-334]		0	913.49406	0.205	0.697	0.291	1.431	1.250						54.08	162.49	144.51	71.42	212.08	28.9	98.3	41.1	201.9	176.3	141.1	17.07	125.99	51.91	104.18	83.39	62.92	28.0		8.3	370.3		10.4	21.2		22.6	463.3		31.5	84.4		158.4	160.9		52.5	NotUnique	High	Not Found	High	High	Not Found	High	High	Not Found	High	High	Not Found	High	High	Not Found	High	High	Not Found	High	High	0.004148	0.03049	19
95099	False	High	[K].NIECIELGR.[H]	1xCarbamidomethyl [C4]; 1xTMT6plex [N-Term]	0.000638557	8.74561E-05	2	13	3	PROTEINSEQ_7254; PROTEINSEQ_7234	PROTEINSEQ_7254 [273-281]; PROTEINSEQ_7234 [240-248]		0	1332.71430	0.922	1.001	0.872	1.354	0.828						30.42	23.48	59.60	15.62	33.48	40.0	43.3	37.8	58.7	35.9	43.3	28.06	21.76	52.42	15.19	30.79	0.38	28.0	41.2		33.6	46.4		19.4	48.0		58.4	44.3		27.1	40.4		30.7	43.2		NotUnique	High	High	Not Found	High	High	Not Found	High	High	Not Found	High	High	Not Found	High	High	Not Found	High	High	Not Found	High	7.982E-05	0.0004732	38
4540	False	High	[K].AFSETEQTK.[L]	1xTMT6plex [K9]; 1xTMT6plex [N-Term]	3.29294E-05	2.06754E-05	1	5	3	PROTEINSEQ_41192	PROTEINSEQ_41192 [142-150]		0	1498.81534	0.218	0.913	0.280	1.767	1.765	0.456144728270712	0.999396701922159	0.621937132173485	0.335994205901002	0.547540775580197	51.60	11.25	73.48	27.85	27.60	32.7	127.3	35.5	248.2	224.3	140.5	53.87	24.73	91.93	35.77	27.18	8.26	28.0	39.6	4.4	115.2	166.4	51.1	4.1	67.1	13.3	192.3	208.8	164.2	160.0	265.5	102.4	106.0	140.5	76.3		High	High	High	High	High	High	High	High	High	High	High	High	High	High	High	High	High	High	High	2.373E-05	2.534E-05	59
102030	False	High	[R].QLVEQVEQIQK.[E]	1xTMT6plex [K11]; 1xTMT6plex [N-Term]	1.6691E-06	2.06754E-05	1	6	2	PROTEINSEQ_15620	PROTEINSEQ_15620 [171-181]		0	1800.06312	1.680	1.025	1.861	1.057	0.612						0.48	31.11	83.35	0.07	95.30	113.1	69.0	125.3	71.2	41.2	67.3	119.64	126.77	133.62	119.79	134.60	119.77	28.0		126.8	14.6		130.0	16.0		278.4	18.3		99.1	6.1		119.6	13.7		140.4		High	Not Found	High	High	Not Found	High	High	Not Found	High	High	Not Found	High	High	Not Found	High	High	Not Found	High	High	2.373E-05	1.332E-06	68
6793	False	High	[R].ALGEPITLFGEGPAERR.[E]	1xTMT6plex [N-Term]	2.36997E-09	2.06754E-05	2	6	3	PROTEINSEQ_13903; PROTEINSEQ_13922	PROTEINSEQ_13903 [113-129]; PROTEINSEQ_13922 [113-129]		1	2042.12320	1.209	0.727	1.256	1.046	0.652	0.760510713836276	0.628071482922276	0.782214919178401	0.643767288057848	0.726090330586741	42.16	31.63	15.78	1.97	68.18	99.7	61.8	103.7	85.1	45.6	82.5	61.78	58.47	54.12	83.75	29.15	38.82	28.0	84.1	47.7	16.2	69.9	27.2	24.6	89.3	44.2	35.3	71.6	91.5	43.0	27.2	25.3	26.7	82.5	51.0	NotUnique	High	High	High	High	High	High	High	High	High	High	High	High	High	High	High	High	High	High	High	2.373E-05	2.055E-09	80
30131	False	High	[R].EGVAVLYSK.[L]	1xTMT6plex [K9]; 1xTMT6plex [N-Term]	0.000254804	2.06754E-05	1	2	1	PROTEINSEQ_14917	PROTEINSEQ_14917 [32-40]		0	1423.85609	1.045	1.000	0.738	0.723	0.604						0.00	0.00	0.00	0.00	0.00	32.7	31.3	23.1	22.6	18.9	31.3							28.0			28.3			17.5			20.2			17.8			22.1				High	Not Found	Not Found	High	Not Found	Not Found	High	Not Found	Not Found	High	Not Found	Not Found	High	Not Found	Not Found	High	Not Found	Not Found	High	2.373E-05	0.0001907	43
112165	False	High	[K].SGAYLIPLLER.[L]	1xTMT6plex [N-Term]	1.6805E-06	2.06754E-05	1	2	2	PROTEINSEQ_54882	PROTEINSEQ_54882 [147-157]		0	1460.86743	0.885	1.110	1.164	0.882	0.992						0.00	0.00	0.00	0.00	0.00	32.7	41.0	43.0	32.6	36.6	36.9							28.0			37.1			32.6			29.1			34.5			26.1				High	High	Not Found	High	High	Not Found	High	High	Not Found	High	High	Not Found	High	High	Not Found	High	High	Not Found	High	2.373E-05	1.341E-06	71
98637	False	High	[R].QAAAHTDHLR.[D]	1xTMT6plex [N-Term]	0.0020903	0.000309077	2	11	2	PROTEINSEQ_38737; PROTEINSEQ_38749	PROTEINSEQ_38737 [486-495]; PROTEINSEQ_38749 [486-495]		0	1348.72831	1.015	1.160	0.863	1.043	0.683						54.80	74.26	55.57	24.80	79.62	21.3	24.4	18.1	21.9	14.4	21.0	56.41	70.00	56.99	31.58	60.07	8.56	27.9	11.8		38.0	13.0		21.1	10.2		24.6	14.7		8.6	20.4		15.8	19.8		NotUnique	High	High	Not Found	High	High	Not Found	High	High	Not Found	High	High	Not Found	High	High	Not Found	High	High	Not Found	High	0.0002151	0.001517	32
39300	False	High	[K].FCAQPWEEIK.[T]	1xCarbamidomethyl [C2]; 1xTMT6plex [K10]; 1xTMT6plex [N-Term]	8.61261E-06	2.06754E-05	2	25	2	PROTEINSEQ_39197; PROTEINSEQ_21470	PROTEINSEQ_39197 [415-424]; PROTEINSEQ_21470 [336-345]		0	1765.93475	1.823	0.612	3.173	0.066	0.074						46.55	45.97	25.02	476.11	541.73	106.4	35.7	185.2	10.5	13.5	58.4	117.19	72.84	110.17			99.54	27.9	293.1		18.3	57.9		49.5	452.7		9.4			12.7			17.2	140.0		NotUnique	High	High	Not Found	High	High	Not Found	High	High	Not Found	High	Not Found	Not Found	High	Not Found	Not Found	High	High	Not Found	High	2.373E-05	6.739E-06	38
40220	False	High	[R].FGSNQEEALQR.[Y]	1xTMT6plex [N-Term]	2.93713E-06	2.06754E-05	1	1	2	PROTEINSEQ_30879	PROTEINSEQ_30879 [892-902]		0	1507.77024	1.014	2.800	0.172	1.087	0.800						0.00	0.00	0.00	0.00	0.00	32.6	89.9	5.5	34.9	25.7	32.1							27.9			81.4			4.2			31.2			24.2			22.7				High	Not Found	High	High	Not Found	High	High	Not Found	Not Found	High	Not Found	High	High	Not Found	High	High	Not Found	High	High	2.373E-05	2.324E-06	53
26588	False	High	[K].EAVQLVNTR.[E]	1xTMT6plex [N-Term]	0.00111361	0.000119249	2	7	3	PROTEINSEQ_39383; PROTEINSEQ_39381	PROTEINSEQ_39383 [531-539]; PROTEINSEQ_39381 [531-539]		0	1258.73167	0.812	0.975	0.963	0.739	1.559						10.06	3.54	4.44	49.01	92.23	56.1	67.5	66.6	51.1	107.8	69.2	70.21	74.79	74.17	103.80	117.90	77.19	27.9	81.6		33.9	111.4		28.2	102.7		17.9	109.8		30.6	323.1		26.5	127.6		NotUnique	High	High	Not Found	High	High	Not Found	High	High	Not Found	High	High	Not Found	High	High	Not Found	High	High	Not Found	High	9.709E-05	0.0008168	47
107634	False	High	[K].RPLFLAPDFDR.[W]	1xTMT6plex [N-Term]	0.000521776	8.74561E-05	1	10	2	PROTEINSEQ_23974	PROTEINSEQ_23974 [123-133]		0	1575.88448	0.793	1.329	0.901	1.084	1.016						0.32	55.60	40.66	44.27	39.59	23.1	38.7	26.2	31.6	29.6	29.1	46.82	86.62	77.66	7.32	76.97	47.09	27.9	13.8		71.5	17.4		36.9	12.2		29.7	25.2		51.3	14.5		29.1	20.6			High	High	Not Found	High	High	Not Found	High	High	Not Found	High	High	Not Found	High	High	Not Found	High	High	Not Found	High	6.722E-05	0.0003867	33
113397	False	High	[R].SLAASSSFYGQR.[N]	1xTMT6plex [N-Term]	1.56989E-06	2.06754E-05	1	6	2	PROTEINSEQ_12152	PROTEINSEQ_12152 [730-741]		0	1502.78007	1.015	1.115	0.935	0.869	1.109						59.77	46.76	55.94	32.68	3.69	43.8	48.0	40.3	37.4	47.8	43.1	40.64	51.07	43.74	101.80	82.14	84.44	27.9	49.6		29.8	64.3		22.2	47.8		13.5	78.0		23.2	83.8		15.3	85.8			High	High	Not Found	High	High	Not Found	High	High	Not Found	High	High	Not Found	High	High	Not Found	High	High	Not Found	High	2.373E-05	1.25E-06	51
48041	False	High	[R].GIYPSETFTR.[V]	1xTMT6plex [N-Term]	0.000487757	8.74561E-05	1	3	1	PROTEINSEQ_9846	PROTEINSEQ_9846 [36-45]		0	1399.74190	0.892	1.979	0.824	0.555	1.907						0.00	0.00	0.00	0.00	0.00	32.6	72.2	30.1	20.3	69.6	36.5							27.9			65.4			22.8			18.1			65.6			25.8				High	Not Found	Not Found	High	Not Found	Not Found	High	Not Found	Not Found	High	Not Found	Not Found	High	Not Found	Not Found	High	Not Found	Not Found	High	6.722E-05	0.0003624	50
49160	False	High	[K].GPQLFHMDPSGTFVQCDAR.[A]	1xCarbamidomethyl [C16]; 1xOxidation [M7]; 1xTMT6plex [N-Term]	0.00156322	0.00023703	1	3	2	PROTEINSEQ_26933	PROTEINSEQ_26933 [150-168]		0	2408.13247	0.971	1.054	0.810	0.811	1.440						0.00	0.00	0.00	0.00	0.00	32.6	35.3	27.2	27.2	48.3	33.5							27.9			32.0			20.6			24.3			45.5			23.7				High	High	Not Found	High	High	Not Found	High	High	Not Found	High	High	Not Found	High	High	Not Found	High	High	Not Found	High	0.0001612	0.001144	23
93661	False	High	[K].NCLPVNTPQSR.[I]	1xCarbamidomethyl [C2]; 1xTMT6plex [N-Term]	0.00058903	8.74561E-05	1	39	3	PROTEINSEQ_8083	PROTEINSEQ_8083 [950-960]		0	1514.79468	0.866	1.100	1.036	1.401	0.116						20.17	28.66	2.29	16.77	854.75	30.6	38.9	36.7	49.5	51.4	35.4	8.63	16.55	8.36	5.42		10.53	27.9	24.3		39.6	31.7		26.2	33.5		46.0	40.1			46.4		23.2	38.1			High	High	High	High	High	Not Found	High	High	Not Found	High	High	Not Found	Not Found	High	Not Found	High	High	Not Found	High	7.982E-05	0.0004358	43
62691	False	High	[K].ILLTEPPMNPTK.[N]	1xTMT6plex [K12]; 1xTMT6plex [N-Term]	2.29564E-05	2.06754E-05	1	6	3	PROTEINSEQ_19780	PROTEINSEQ_19780 [107-118]		0	1812.07051	0.746	0.697	0.080	0.406	0.805						4.42	43.82	580.81	14.67	21.01	39.1	36.5	38.7	21.3	42.2	52.4	25.60	59.04		7.70	1.70	21.51	27.9		15.2	21.2		25.1			14.5	18.0		9.0	39.3		19.5	31.8		36.7		High	High	High	High	High	High	Not Found	High	High	High	High	High	High	High	High	High	High	High	High	2.373E-05	1.768E-05	48
119943	False	High	[K].STQPLNTR.[C]	1xTMT6plex [N-Term]	0.00538899	0.000767865	1	25	3	PROTEINSEQ_57937	PROTEINSEQ_57937 [667-674]		0	1145.64760	0.713	1.496	1.045	0.532	1.575	0.501567805537936	0.368031714907245	0.974692624283444	0.260556466615895	0.790232311843174	23.31	0.47	1.29	0.15	27.25	76.6	196.0	117.1	69.4	96.7	130.6	53.48	50.50	46.71	34.73	67.46	47.97	27.9	93.4	24.8	61.7	179.7	96.6	36.2	100.9	51.5	31.0	58.6	27.8	67.8	87.3	111.1	32.3	131.0	78.4		High	High	High	High	High	High	High	High	High	High	High	High	High	High	High	High	High	High	High	0.0005919	0.003821	36
137097	False	Medium	[R].WLVIDR.[K]	1xTMT6plex [N-Term]	0.321029	0.0342973	4	29	1	PROTEINSEQ_10699; PROTEINSEQ_29315; PROTEINSEQ_10694; PROTEINSEQ_29319	PROTEINSEQ_10699 [35-40]; PROTEINSEQ_29315 [36-41]; PROTEINSEQ_10694 [35-40]; PROTEINSEQ_29319 [36-41]		0	1030.62468	0.808	0.868	0.664	1.271	0.990						0.00	0.00	0.00	0.00	0.00	32.6	35.0	26.8	51.2	39.9	40.3							27.9			31.7			20.3			45.8			37.6			28.5			NotUnique	Medium	Not Found	Not Found	Medium	Not Found	Not Found	Medium	Not Found	Not Found	Medium	Not Found	Not Found	Medium	Not Found	Not Found	Medium	Not Found	Not Found	Medium	0.02389	0.1927	19
29062	False	High	[K].EFQECVECFER.[S]	2xCarbamidomethyl [C5; C8]; 1xTMT6plex [N-Term]	1.92567E-06	2.06754E-05	1	8	1	PROTEINSEQ_61885	PROTEINSEQ_61885 [542-552]		0	1761.77737	0.816	0.357	0.294	0.701	1.500						0.00	0.00	0.00	0.00	0.00	32.6	14.2	11.7	28.0	59.9	39.9							27.9			12.9			8.9			25.0			56.4			28.2				High	Not Found	Not Found	High	Not Found	Not Found	High	Not Found	Not Found	High	Not Found	Not Found	High	Not Found	Not Found	High	Not Found	Not Found	High	2.373E-05	1.531E-06	51
9359	False	High	[K].APQQEEGPK.[G]	1xTMT6plex [K9]; 1xTMT6plex [N-Term]	0.000203705	2.06754E-05	2	4	1	PROTEINSEQ_2435; PROTEINSEQ_2434	PROTEINSEQ_2435 [291-299]; PROTEINSEQ_2434 [291-299]		0	1441.80511	0.669	0.486	0.650	0.010	4.239						0.00	0.00	0.00	0.00	0.00	32.6	23.6	31.6		206.3	48.7							27.9			21.4			24.0						194.4			34.4			NotUnique	High	Not Found	Not Found	High	Not Found	Not Found	High	Not Found	Not Found	Not Found	Not Found	Not Found	High	Not Found	Not Found	High	Not Found	Not Found	High	2.373E-05	0.0001528	46
104196	False	High	[R].QTAPSGLSTLPQR.[V]	1xTMT6plex [N-Term]	5.27511E-06	2.06754E-05	1	4	2	PROTEINSEQ_11659	PROTEINSEQ_11659 [15-27]		0	1584.89069	1.005	0.067	0.914	1.283	1.091						23.35	19.35	25.65	55.47	46.08	36.0	2.4	32.7	45.9	39.1	35.8	14.69	18.41	57.70	14.77	6.36	36.10	27.8	33.7		1.9	2.5		16.1	43.5		45.6	34.8		38.5	33.7		19.5	46.5			High	High	Not Found	High	High	Not Found	High	High	Not Found	High	High	Not Found	High	High	Not Found	High	High	Not Found	High	2.373E-05	4.159E-06	64
10352	False	High	[R].ARDDGQADAEALGER.[A]	1xTMT6plex [N-Term]	9.05363E-08	2.06754E-05	1	1	1	PROTEINSEQ_907	PROTEINSEQ_907 [118-132]		1	1802.88303	0.865	0.625	0.274	2.516	0.609						0.00	0.00	0.00	0.00	0.00	32.4	23.4	10.3	94.3	22.8	37.5							27.8			21.2			7.8			84.3			21.5			26.5				High	Not Found	Not Found	High	Not Found	Not Found	High	Not Found	Not Found	High	Not Found	Not Found	High	Not Found	Not Found	High	Not Found	Not Found	High	2.373E-05	7.487E-08	53
134058	False	High	[R].VQRIPEVGLSSR.[M]	1xTMT6plex [N-Term]	0.0744937	0.00861973	1	4	1	PROTEINSEQ_41780	PROTEINSEQ_41780 [260-271]		1	1569.92741	0.984	0.653	1.328	1.290	1.619						0.00	0.00	0.00	0.00	0.00	32.4	21.5	43.8	42.5	53.4	33.0							27.8			19.5			33.2			38.0			50.3			23.3				High	Not Found	Not Found	High	Not Found	Not Found	High	Not Found	Not Found	High	Not Found	Not Found	High	Not Found	Not Found	High	Not Found	Not Found	High	0.006074	0.04682	8
128787	False	High	[R].VALAAEGR.[TA]	1xTMT6plex [N-Term]	0.0282004	0.0035725	1	3	3	PROTEINSEQ_44003	PROTEINSEQ_44003 [23-30]		0	1015.60976	0.134	2.192	0.091	1.469	1.266						83.60	29.97	15.16	17.27	48.00	24.3	397.5	16.5	266.4	229.5	181.3	39.55	59.79	20.80	49.63	72.74	34.67	27.8	15.4		229.2	572.1		10.8	16.5		165.0	323.2		122.5	365.8		99.8	232.9			High	High	Medium	High	High	Medium	High	High	Medium	High	High	Medium	High	High	Medium	High	High	Medium	High	0.002798	0.01829	40
15929	False	High	[R].CTTPPPSSGPK.[Y]	1xCarbamidomethyl [C1]; 1xTMT6plex [K11]; 1xTMT6plex [N-Term]	0.0190552	0.00270686	1	1	1	CON_P06868	CON_P06868 [269-279]		0	1586.86125	0.903	1.104	0.275	0.859	0.986						0.00	0.00	0.00	0.00	0.00	32.4	39.7	9.9	30.9	35.4	35.9							27.8			35.9			7.5			27.6			33.4			25.4				High	Not Found	Not Found	High	Not Found	Not Found	High	Not Found	Not Found	High	Not Found	Not Found	High	Not Found	Not Found	High	Not Found	Not Found	High	0.002158	0.01263	25
68765	False	High	[K].ISSEAWPPVGTPPSSESEPVR.[T]	1xTMT6plex [N-Term]	0.00427894	0.000582192	1	3	3	PROTEINSEQ_61429	PROTEINSEQ_61429 [298-318]		0	2438.24008	1.571	1.198	3.122	0.168	0.098						0.00	0.00	0.00	0.00	0.00	32.4	24.7	64.5	3.5	2.0	20.7							27.8			22.4			48.9			3.1			1.9			14.6				High	High	High	High	High	High	High	High	High	High	Not Found	Not Found	High	Not Found	Not Found	High	High	High	High	0.000436	0.00305	26
44382	False	High	[K].GDVTAQIALQPALK.[F]	1xTMT6plex [K14]; 1xTMT6plex [N-Term]	0.00749098	0.00121863	1	2	1	PROTEINSEQ_39387	PROTEINSEQ_39387 [76-89]		0	1883.13662	0.885	1.031	0.972	1.448	1.138						0.00	0.00	0.00	0.00	0.00	32.4	37.8	35.6	53.0	41.7	36.6							27.8			34.2			27.0			47.4			39.3			25.9				High	Not Found	Not Found	High	Not Found	Not Found	High	Not Found	Not Found	High	Not Found	Not Found	High	Not Found	Not Found	High	Not Found	Not Found	High	0.0009478	0.005249	9
97245	False	High	[K].NSNYESIQQTAR.[S]	1xTMT6plex [N-Term]	2.33274E-07	2.06754E-05	1	2	3	PROTEINSEQ_27461	PROTEINSEQ_27461 [243-254]		0	1639.82373	1.288	1.483	2.021	0.010	1.365						0.00	0.00	0.00	0.00	0.00	32.4	37.3	50.9		34.4	25.2							27.8			33.8			38.6						32.4			17.8				High	High	High	High	High	High	High	High	Not Found	Not Found	Not Found	Not Found	High	High	High	High	High	High	High	2.373E-05	1.904E-07	68
66996	False	High	[K].LQVALGELR.[R]	1xTMT6plex [N-Term]	0.00109154	0.000119249	2	5	2	PROTEINSEQ_12537; PROTEINSEQ_12538	PROTEINSEQ_12537 [139-147]; PROTEINSEQ_12538 [139-147]		0	1227.76224	0.914	1.030	1.251	0.854	0.690						0.00	0.00	0.00	0.00	0.00	32.4	36.6	44.4	30.3	24.5	35.5							27.8			33.1			33.7			27.1			23.1			25.1			NotUnique	High	Not Found	High	High	Not Found	High	High	Not Found	High	High	Not Found	High	High	Not Found	High	High	Not Found	High	High	9.709E-05	0.0008036	43
46596	False	High	[R].GGYRQQQSQTAY.[-]	1xTMT6plex [N-Term]	7.55301E-05	2.06754E-05	1	1	2	PROTEINSEQ_34680	PROTEINSEQ_34680 [832-843]		1	1615.80260	0.910	0.431	1.315	0.010	1.589						82.57	314.37	62.01	0.00	31.22	35.5	16.8	51.4		62.1	39.1	12.84	110.88	4.74		80.80	58.55	27.8		12.6	5.3		21.3	40.3		18.6				112.0		14.8	42.9		15.1		High	Not Found	Medium	High	Not Found	Medium	High	Not Found	Medium	Not Found	Not Found	Not Found	High	Not Found	Medium	High	Not Found	Medium	High	2.373E-05	5.761E-05	43
117856	False	High	[K].SSANVEEAFFTLAR.[D]	1xTMT6plex [N-Term]	2.64276E-09	2.06754E-05	1	4	2	PROTEINSEQ_9257	PROTEINSEQ_9257 [154-167]		0	1770.92238	0.896	1.293	2.189	1.311	0.010						7.69	17.27	16.80	12.83	0.00	31.6	45.6	77.1	46.2		35.2	3.88	12.94	12.50	8.76		3.46	27.8	25.9		45.2	38.1		63.9	60.8		43.9	36.5					24.3	36.1			High	High	Not Found	High	High	Not Found	High	High	Not Found	High	High	Not Found	Not Found	Not Found	Not Found	High	High	Not Found	High	2.373E-05	2.278E-09	90
9539	False	High	[R].AQAALQAQQVNR.[T]	1xTMT6plex [N-Term]	7.28104E-08	2.06754E-05	1	17	2	PROTEINSEQ_39695	PROTEINSEQ_39695 [514-525]		0	1526.86005	0.956	1.012	0.857	1.155	0.902						16.28	28.84	17.32	4.25	3.76	70.9	75.0	63.5	85.7	66.9	74.2	92.46	85.31	91.89	102.67	102.44	100.71	27.8	130.7		33.8	138.3		22.2	118.8		30.5	180.8		25.2	151.0		21.5	180.9			High	High	Not Found	High	High	Not Found	High	High	Not Found	High	High	Not Found	High	High	Not Found	High	High	Not Found	High	2.373E-05	6.024E-08	81
71270	False	High	[K].IWQEEVSR.[I]	1xTMT6plex [N-Term]	0.00266452	0.000335601	1	11	1	PROTEINSEQ_36824	PROTEINSEQ_36824 [769-776]		0	1275.68947	0.944	1.584	1.158	0.983	1.031						0.00	0.00	0.00	0.00	0.00	32.4	54.5	39.8	33.8	35.4	34.4							27.8			49.3			30.2			30.2			33.4			24.3				High	Not Found	Not Found	High	Not Found	Not Found	High	Not Found	Not Found	High	Not Found	Not Found	High	Not Found	Not Found	High	Not Found	Not Found	High	0.0002454	0.00193	37
115740	False	High	[R].SNQQLENDLNLMDIK.[I]	1xOxidation [M12]; 1xTMT6plex [K15]; 1xTMT6plex [N-Term]	1.21199E-06	2.06754E-05	2	24	3	PROTEINSEQ_49095; PROTEINSEQ_49090	PROTEINSEQ_49095 [902-916]; PROTEINSEQ_49090 [902-916]		0	2249.18477	1.256	0.746	1.617	1.569	0.848						35.50	26.99	87.66	39.13	15.00	60.6	36.0	78.0	75.6	40.9	48.2	78.36	83.69	41.21	114.32	90.70	98.57	27.8		36.6	16.5		31.3	43.8		39.4	22.0		93.1	18.0		39.9	14.4		68.5	NotUnique	High	High	High	High	High	High	High	High	High	High	High	High	High	High	High	High	High	High	High	2.373E-05	9.714E-07	44
105362	False	High	[R].RAPFDLFENR.[K]	1xTMT6plex [N-Term]	6.8669E-05	2.06754E-05	1	5	2	PROTEINSEQ_42691	PROTEINSEQ_42691 [346-355]		1	1493.80623	1.100	1.266	0.912	0.742	1.271						18.49	54.67	10.54	0.85	10.07	63.6	73.2	52.7	42.9	73.5	57.8	83.04	26.30	77.94	71.29	63.24	70.68	27.8	105.2		54.9	81.0		21.5	84.4		22.0	62.8		42.8	107.3		23.6	100.1			High	High	Not Found	High	High	Not Found	High	High	Not Found	High	High	Not Found	High	High	Not Found	High	High	Not Found	High	2.373E-05	5.247E-05	51
35755	False	High	[K].ERMVEIGSR.[W]	1xTMT6plex [N-Term]	0.0183588	0.00268085	1	7	1	PROTEINSEQ_40882	PROTEINSEQ_40882 [595-603]		1	1305.71464	0.831	0.591	0.361	0.903	1.883						0.00	0.00	0.00	0.00	0.00	32.4	23.1	14.1	35.2	73.5	39.0							27.8			20.9			10.7			31.5			69.3			27.6				High	Not Found	Not Found	High	Not Found	Not Found	High	Not Found	Not Found	High	Not Found	Not Found	High	Not Found	Not Found	High	Not Found	Not Found	High	0.002124	0.01222	21
56077	False	High	[R].LALDDVAALHGPVVR.[Q]	1xTMT6plex [N-Term]	2.18161E-08	2.06754E-05	2	7	3	PROTEINSEQ_10910; PROTEINSEQ_9767	PROTEINSEQ_10910 [418-432]; PROTEINSEQ_9767 [234-248]		0	1775.03768	0.113	3.738	1.235	0.010	0.187						18.38	39.17	68.78	0.00	40.01	27.5	906.6	309.6	4.0	45.3	242.5	23.42	46.76	38.08		78.53	11.91	27.8	16.9	8.9	303.9	864.4	399.3	234.8	315.3	60.1	3.6			60.5	4.8	20.7	177.2	199.5	145.6	NotUnique	High	High	High	High	High	High	High	High	High	High	Not Found	Not Found	High	High	High	High	High	High	High	2.373E-05	1.84E-08	61
49479	False	High	[R].GQGGAYAFLK.[F]	1xTMT6plex [K10]; 1xTMT6plex [N-Term]	3.14408E-06	2.06754E-05	1	2	2	PROTEINSEQ_53045	PROTEINSEQ_53045 [267-276]		0	1469.85167	1.128	0.905	0.880	0.952	0.769						54.38	105.44	79.46	48.75	54.79	26.3	21.1	20.5	22.2	17.9	23.3	29.18	66.69	49.25	24.29	29.54	21.01	27.8	18.0		31.9	11.6		22.4	12.3		23.6	15.7		20.9	13.1		14.2	27.1			High	High	Not Found	High	High	Not Found	High	High	Not Found	High	High	Not Found	High	High	Not Found	High	High	Not Found	High	2.373E-05	2.485E-06	55
78392	False	High	[R].MEEVAK.[R]	1xTMT6plex [K6]; 1xTMT6plex [N-Term]	0.0762636	0.00887971	1	2	3	PROTEINSEQ_14296	PROTEINSEQ_14296 [25-30]		0	1164.66987	0.084	0.031	0.055	0.035	3.679	0.454037446539016	0.510601684177478	0.513934328231591	0.266750364229958	0.410605100182134	91.03	8.29	100.60	20.13	6.34	32.4	15.4	21.5	17.5	1425.4	387.5	33.85	78.02	73.14	73.16	15.64	41.82	27.8	36.0	6.8	10.4	42.4	6.8	16.3	51.6	6.1	10.8	39.2	7.0	1343.2	1158.4	792.7	273.9	196.8	296.1		Medium	High	High	Medium	High	High	Medium	High	High	Medium	High	High	Medium	High	High	Medium	High	High	High	0.006227	0.0477	30
138853	False	High	[R].YLECVIK.[E]	1xCarbamidomethyl [C4]; 1xTMT6plex [K7]; 1xTMT6plex [N-Term]	0.0150558	0.00241994	1	2	1	PROTEINSEQ_8123	PROTEINSEQ_8123 [380-386]		0	1382.81178	0.526	0.505	0.650	1.560	0.922						0.00	0.00	0.00	0.00	0.00	32.4	31.1	40.1	96.2	56.9	61.7							27.8			28.2			30.4			86.0			53.6			43.6				High	Not Found	Not Found	High	Not Found	Not Found	High	Not Found	Not Found	High	Not Found	Not Found	High	Not Found	Not Found	High	Not Found	Not Found	High	0.001907	0.01015	22
104308	False	Medium	[K].QTKPAEVPR.[L]	1xTMT6plex [K3]; 1xTMT6plex [N-Term]	0.11067	0.0130084	1	2	1	PROTEINSEQ_2412	PROTEINSEQ_2412 [1522-1530]		0	1483.89968	0.473	0.411	0.911	4.291	0.258						0.00	0.00	0.00	0.00	0.00	32.4	28.2	62.5	294.4	17.7	68.6							27.8			25.5			47.4			263.1			16.7			48.5				High	Not Found	Not Found	High	Not Found	Not Found	High	Not Found	Not Found	High	Not Found	Not Found	High	Not Found	Not Found	High	Not Found	Not Found	High	0.009174	0.06897	16
71420	False	High	[R].IYEILPQR.[I]	1xTMT6plex [N-Term]	0.00749098	0.00121863	1	12	2	PROTEINSEQ_22405	PROTEINSEQ_22405 [404-411]		0	1260.75134	1.051	1.216	0.764	0.672	1.288						60.09	34.37	5.55	60.53	110.60	28.4	32.8	20.6	18.1	34.7	27.0	18.93	4.31	40.90	19.31	57.28	36.00	27.8	20.9		28.8	31.0		11.6	23.9		18.6	13.3		50.3	20.4		14.7	35.0			High	High	Not Found	High	High	Not Found	High	High	Not Found	High	High	Not Found	High	High	Not Found	High	High	Not Found	High	0.0009478	0.005248	30
40527	False	High	[R].FLGETDFAK.[G]	1xTMT6plex [K9]; 1xTMT6plex [N-Term]	0.000760427	8.74561E-05	1	7	2	PROTEINSEQ_52713	PROTEINSEQ_52713 [230-238]		0	1485.83535	1.077	1.246	1.047	1.027	1.061						21.98	24.08	47.23	5.42	1.73	60.1	69.5	58.4	57.3	59.2	55.8	77.94	79.31	22.28	66.33	60.90	62.23	27.7	94.2		33.4	120.2		37.8	59.0		30.8	80.2		35.2	84.7		24.6	89.5			High	High	Not Found	High	High	Not Found	High	High	Not Found	High	High	Not Found	High	High	Not Found	High	High	Not Found	High	7.982E-05	0.0005629	35
105125	False	High	[K].QYVTQINR.[L]	1xTMT6plex [N-Term]	0.00111361	0.000119249	1	2	1	PROTEINSEQ_20843	PROTEINSEQ_20843 [1095-1102]		0	1250.70545	0.775	1.006	0.821	1.038	1.269						0.00	0.00	0.00	0.00	0.00	32.3	42.0	34.3	43.3	53.0	41.7							27.7			38.0			26.0			38.7			49.9			29.5				High	Not Found	Not Found	High	Not Found	Not Found	High	Not Found	Not Found	High	Not Found	Not Found	High	Not Found	Not Found	High	Not Found	Not Found	High	9.709E-05	0.0008199	33
20518	False	High	[R].DLQLQCEANVR.[E]	1xCarbamidomethyl [C6]; 1xTMT6plex [N-Term]	7.17459E-07	2.06754E-05	2	5	2	PROTEINSEQ_50727; PROTEINSEQ_59289	PROTEINSEQ_50727 [1103-1113]; PROTEINSEQ_59289 [514-524]		0	1574.81581	0.813	1.123	0.694	1.661	0.794						48.28	58.35	61.81	10.38	23.43	37.9	52.3	32.3	77.5	37.0	46.6	22.36	31.08	33.97	12.80	0.47	22.53	27.7	37.5		37.9	60.0		19.2	35.6		75.8	59.5		35.0	33.3		38.7	39.7		NotUnique	High	High	Not Found	High	High	Not Found	High	High	Not Found	High	High	Not Found	High	High	Not Found	High	High	Not Found	High	2.373E-05	5.785E-07	83
71009	False	High	[R].IVTGLSESSVK.[V]	1xTMT6plex [K11]; 1xTMT6plex [N-Term]	1.36072E-06	2.06754E-05	1	4	2	PROTEINSEQ_4684	PROTEINSEQ_4684 [389-399]		0	1577.95144	0.907	1.474	0.959	0.801	1.257						45.03	14.95	51.80	26.14	6.47	45.0	73.2	47.7	39.8	62.4	49.7	45.23	9.67	42.54	28.95	1.61	4.55	27.7	52.9		71.0	62.7		49.3	30.1		28.9	41.2		59.5	55.7		34.0	51.3			High	High	Not Found	High	High	Not Found	High	High	Not Found	High	High	Not Found	High	High	Not Found	High	High	Not Found	High	2.373E-05	1.087E-06	55
59542	False	High	[R].LFEGNALLR.[R]	1xTMT6plex [N-Term]	0.000329606	2.06754E-05	1	1	3	PROTEINSEQ_45173	PROTEINSEQ_45173 [71-79]		0	1261.74659	0.530	0.987	0.541	0.931	0.964	0.51698447604045	0.812698040137898	0.690378493800758	0.782481340800506	0.881319333231663	5.50	1.21	17.53	24.74	33.45	32.3	46.3	20.6	42.5	42.4	38.1	88.03	95.50	134.68	86.70	105.06	101.23	27.7	14.7	32.3	41.9	30.6	81.8	15.6	14.2	79.6	38.0	26.7	59.3	21.6	38.3	82.8	26.9	34.1	113.0		High	High	High	High	High	High	High	High	High	High	High	High	High	High	High	High	High	High	High	2.373E-05	0.0002468	59
101726	False	High	[R].QLPPPPTPANEER.[R]	1xTMT6plex [N-Term]	0.000459021	6.082E-05	1	5	2	PROTEINSEQ_29039	PROTEINSEQ_29039 [153-165]		0	1674.90125	1.604	0.029	1.339	0.010	1.620						0.45	188.15	29.19	0.00	18.77	43.6	3.1	36.3		44.0	27.2	40.97		14.89		24.51	41.37	27.7	49.5			2.8		24.8	34.8					34.8	47.3		14.2	36.7			High	High	Not Found	Not Found	High	Not Found	High	High	Not Found	Not Found	Not Found	Not Found	High	High	Not Found	High	High	Not Found	High	4.686E-05	0.0003412	61
58180	False	High	[K].LEASDEEVYTAAR.[E]	1xTMT6plex [N-Term]	7.89219E-07	2.06754E-05	1	4	2	PROTEINSEQ_39758	PROTEINSEQ_39758 [557-569]		0	1682.84346	1.799	0.010	3.941	0.010	0.195						0.00	0.00	0.00	0.00	0.00	32.3		70.8		3.5	18.0							27.7						53.7						3.3			12.7				High	Not Found	High	Not Found	Not Found	Not Found	High	Not Found	High	Not Found	Not Found	High	High	Not Found	Not Found	High	Not Found	High	High	2.373E-05	6.336E-07	72
26314	False	High	[R].EAQGNSSAGVEAAERRPVEDGER.[G]	1xTMT6plex [N-Term]	0.000212169	2.06754E-05	1	1	1	PROTEINSEQ_14766	PROTEINSEQ_14766 [302-324]		1	2643.29201	0.739	0.758	0.226	0.489	2.503						0.00	0.00	0.00	0.00	0.00	32.3	33.1	9.9	21.4	109.4	43.7							27.7			30.0			7.5			19.1			103.1			30.9				High	Not Found	Not Found	High	Not Found	Not Found	High	Not Found	Not Found	High	Not Found	Not Found	High	Not Found	Not Found	High	Not Found	Not Found	High	2.373E-05	0.0001595	23
45850	False	High	[R].GGGLGSPGEGGALPR.[C]	1xTMT6plex [N-Term]	2.40768E-05	2.06754E-05	1	3	3	PROTEINSEQ_42366	PROTEINSEQ_42366 [195-209]		0	1510.81752	1.163	0.514	0.863	1.064	0.998						1.93	50.46	39.06	28.56	4.48	35.1	15.5	26.0	32.1	30.1	30.2	11.53	36.67	26.80	35.99	13.95	9.70	27.7	32.1		18.3	10.9		23.9	18.5		22.1	35.0		25.7	30.0		19.9	32.3			High	High	High	High	High	High	High	High	High	High	High	High	High	High	High	High	High	High	High	2.373E-05	1.861E-05	73
96004	False	High	[R].NMPGLSAATLASLGGTSSR.[R]	1xOxidation [M2]; 1xTMT6plex [N-Term]	0.00198304	0.000290424	2	18	2	PROTEINSEQ_57899; PROTEINSEQ_57891	PROTEINSEQ_57899 [67-85]; PROTEINSEQ_57891 [67-85]		0	2036.06437	0.723	0.586	1.522	0.924	1.037						0.00	0.00	0.00	0.00	0.00	32.3	26.2	68.0	41.3	46.4	44.7							27.7			23.7			51.6			36.9			43.7			31.6			NotUnique	High	High	Not Found	High	High	Not Found	High	High	Not Found	High	High	Not Found	High	High	Not Found	High	High	Not Found	High	0.0002072	0.00144	27
29870	False	High	[R].EGPFYPTLR.[L]	1xTMT6plex [N-Term]	0.00427894	0.000582192	1	2	2	PROTEINSEQ_26786	PROTEINSEQ_26786 [75-83]		0	1308.71495	1.251	1.351	1.585	1.268	2.254						46.69	37.67	36.86	38.33	37.65	26.8	28.9	33.9	27.1	48.2	21.4	26.34	34.24	34.95	33.66	34.26	65.18	27.7	18.7		33.5	20.7		33.1	22.7		30.9	17.9		58.2	34.0		24.9	13.0			High	High	Not Found	High	High	Not Found	High	High	Not Found	High	High	Not Found	High	High	Not Found	High	High	Not Found	High	0.000436	0.003058	27
128573	False	High	[R].VADNAQQQYVR.[S]	1xTMT6plex [N-Term]	9.04358E-07	2.06754E-05	2	9	2	PROTEINSEQ_12050; PROTEINSEQ_12048	PROTEINSEQ_12050 [495-505]; PROTEINSEQ_12048 [495-505]		0	1520.80187	1.131	1.496	0.702	0.658	1.114						19.64	21.52	19.45	3.78	49.59	50.6	66.9	31.4	29.4	49.8	44.7	59.35	57.88	59.50	71.20	34.75	73.85	27.7		25.6	39.2		45.5	15.2		18.4	15.1		20.5	36.5		29.2	17.7		47.9	NotUnique	High	Not Found	High	High	Not Found	High	High	Not Found	High	High	Not Found	High	High	Not Found	High	High	Not Found	High	High	2.373E-05	7.258E-07	83
69265	False	High	[R].LTDSSPSSTSTSNSQR.[L]	1xTMT6plex [N-Term]	0.00243117	0.000309077	1	9	1	PROTEINSEQ_48754	PROTEINSEQ_48754 [253-268]		0	1883.91439	0.710	1.416	1.308	1.032	0.902						0.00	0.00	0.00	0.00	0.00	32.3	64.5	59.6	47.0	41.1	45.6							27.7			58.4			45.2			42.0			38.7			32.2				High	Not Found	Not Found	High	Not Found	Not Found	High	Not Found	Not Found	High	Not Found	Not Found	High	Not Found	Not Found	High	Not Found	Not Found	High	0.0002151	0.001762	22
65004	False	High	[K].LNQWCNVVR.[W]	1xCarbamidomethyl [C5]; 1xTMT6plex [N-Term]	5.71457E-05	2.06754E-05	3	11	2	PROTEINSEQ_14832; PROTEINSEQ_14816; PROTEINSEQ_14893	PROTEINSEQ_14832 [1144-1152]; PROTEINSEQ_14816 [1144-1152]; PROTEINSEQ_14893 [1144-1152]		0	1417.75717	0.666	1.228	0.892	1.302	0.940						41.03	3.51	37.05	41.45	36.16	14.3	26.3	19.1	27.8	20.1	21.4	95.38	67.76	40.97	95.59	41.72	70.31	27.7	5.3		40.1	14.3		19.5	12.2		56.6	10.3		25.7	13.4		26.1	12.4		NotUnique	High	High	Not Found	High	High	Not Found	High	High	Not Found	High	High	Not Found	High	High	Not Found	High	High	Not Found	High	2.373E-05	4.372E-05	57
3113	False	High	[K].AEAGAGSATEFQFR.[G]	1xTMT6plex [N-Term]	4.31971E-10	2.06754E-05	1	1	4	PROTEINSEQ_38248	PROTEINSEQ_38248 [140-153]		0	1670.83356	0.918	1.147	1.003	0.940	1.132	0.639568617033439	0.690135043419556	0.92919104435848	0.502564303972726	0.940348244905111	5.76	20.32	9.34	5.95	47.79	93.2	152.5	133.3	125.0	150.5	132.9	109.77	86.70	104.45	102.79	70.81	99.04	27.7	78.6	121.9	49.5	139.8	172.0	25.1	114.8	163.1	25.7	105.1	154.8	49.7	135.8	127.9	24.9	132.9	236.8		High	High	High	High	High	High	High	High	High	High	High	High	High	High	High	High	High	High	High	2.373E-05	3.829E-10	103
43718	False	High	[K].GCFGQAIK.[V]	1xCarbamidomethyl [C2]; 1xTMT6plex [K8]; 1xTMT6plex [N-Term]	0.00128942	0.000148268	1	3	1	PROTEINSEQ_28517	PROTEINSEQ_28517 [334-341]		0	1338.76041	0.628	0.652	0.696	0.489	1.502						0.00	0.00	0.00	0.00	0.00	32.3	33.6	35.9	25.2	77.4	51.5							27.7			30.4			27.2			22.5			72.9			36.4				High	Not Found	Not Found	High	Not Found	Not Found	High	Not Found	Not Found	High	Not Found	Not Found	High	Not Found	Not Found	High	Not Found	Not Found	High	0.0001123	0.0009453	33
98728	False	High	[K].QACVLMIK.[A]	1xCarbamidomethyl [C3]; 1xTMT6plex [K8]; 1xTMT6plex [N-Term]	0.000347941	2.06754E-05	2	12	2	PROTEINSEQ_11795; PROTEINSEQ_11792	PROTEINSEQ_11795 [738-745]; PROTEINSEQ_11792 [738-745]		0	1420.84203	1.709	1.646	1.994	0.967	2.435						148.46	122.93	240.30	23.08	65.28	53.8	51.8	62.8	30.4	76.7	31.5	66.46	51.65	100.44	30.25	7.75	50.35	27.7	75.6		32.0	69.7		19.6	131.4		33.8	20.6		68.4	73.1		32.3	21.7		NotUnique	High	High	Not Found	High	High	Not Found	High	High	Not Found	High	High	Not Found	High	High	Not Found	High	High	Not Found	High	2.373E-05	0.0002605	47
136346	False	High	[K].VYEIDDVER.[L]	1xTMT6plex [N-Term]	0.00315684	0.000437032	1	1	1	PROTEINSEQ_38071	PROTEINSEQ_38071 [1233-1241]		0	1366.70518	0.660	3.429	1.027	0.335	0.259						0.00	0.00	0.00	0.00	0.00	32.2	167.3	50.1	16.3	12.6	48.8							27.6			151.5			38.0			14.6			11.9			34.5				High	Not Found	Not Found	High	Not Found	Not Found	High	Not Found	Not Found	High	Not Found	Not Found	High	Not Found	Not Found	High	Not Found	Not Found	High	0.0003149	0.002266	28
125847	False	High	[K].TPTEAPADCR.[A]	1xCarbamidomethyl [C9]; 1xTMT6plex [N-Term]	0.00441879	0.00060489	1	1	2	PROTEINSEQ_36286	PROTEINSEQ_36286 [11-20]		0	1346.65718	0.744	1.310	0.777	0.911	2.369						39.88	34.12	41.07	32.34	16.29	33.2	58.5	34.7	40.7	105.7	44.6	4.42	0.91	5.51	2.56	17.58	32.58	27.6		11.1	53.3		25.6	25.3		13.5	37.0		16.0	112.9		42.6	39.9		21.2		High	Not Found	High	High	Not Found	High	High	Not Found	High	High	Not Found	High	High	Not Found	High	High	Not Found	High	High	0.0004478	0.003144	47
66683	False	High	[R].IQPGNPSCTLSLK.[C]	1xCarbamidomethyl [C8]; 1xTMT6plex [K13]; 1xTMT6plex [N-Term]	4.24234E-06	2.06754E-05	1	2	2	PROTEINSEQ_56411	PROTEINSEQ_56411 [907-919]		0	1873.06174	0.882	0.962	0.856	0.987	1.259						0.00	0.00	0.00	0.00	0.00	32.2	35.1	31.2	36.0	46.0	36.5							27.6			31.8			23.7			32.2			43.3			25.8				High	High	Not Found	High	High	Not Found	High	High	Not Found	High	Not Found	Not Found	High	High	Not Found	High	High	Not Found	High	2.373E-05	3.34E-06	78
9493	False	High	[R].APVPASELLASGVLSR.[A]	1xTMT6plex [N-Term]	9.84709E-05	2.06754E-05	2	2	1	PROTEINSEQ_15469; PROTEINSEQ_45950	PROTEINSEQ_15469 [258-273]; PROTEINSEQ_45950 [519-534]		0	1796.04791	0.309	4.285	0.816	0.061	0.925						0.00	0.00	0.00	0.00	0.00	32.2	446.8	85.0	6.4	96.5	104.3							27.6			404.5			64.5			5.7			90.9			73.7			NotUnique	High	Not Found	Not Found	High	Not Found	Not Found	High	Not Found	Not Found	High	Not Found	Not Found	High	Not Found	Not Found	High	Not Found	Not Found	High	2.373E-05	7.453E-05	45
119554	False	High	[K].STATDITGPIILQTYR.[A]	1xTMT6plex [N-Term]	2.39715E-07	2.06754E-05	1	1	2	PROTEINSEQ_27059	PROTEINSEQ_27059 [91-106]		0	1979.10107	1.162	0.546	1.408	0.010	1.183						0.00	0.00	0.00	0.00	0.00	32.2	15.1	39.0		32.8	27.7							27.6			13.7			29.6						30.9			19.6				High	High	Not Found	High	High	Not Found	High	High	Not Found	Not Found	High	Not Found	High	High	Not Found	High	High	Not Found	High	2.373E-05	1.955E-07	95
35968	False	High	[K].ESAAINQILGR.[R]	1xTMT6plex [N-Term]	9.98191E-05	2.06754E-05	2	9	3	PROTEINSEQ_44398; PROTEINSEQ_44400	PROTEINSEQ_44398 [295-305]; PROTEINSEQ_44400 [326-336]		0	1400.80589	0.494	1.134	0.592	0.691	1.547	0.678846666194671	0.990356723791171	0.424758212007897	0.730883863830685	0.873400270763326	47.84	51.22	8.52	40.28	61.36	32.2	63.0	47.0	43.2	61.2	79.4	32.87	64.22	51.89	97.28	44.90	57.03	27.6	44.3	9.6	27.6	57.8	53.4	12.8	49.2	17.6	16.6	122.0	17.3	55.4	55.2	56.1	19.0	106.4	47.7	NotUnique	High	High	High	High	High	High	High	High	High	High	High	High	High	High	High	High	High	High	High	2.373E-05	7.543E-05	42
50469	False	High	[K].GSFGEVFK.[G]	1xTMT6plex [K8]; 1xTMT6plex [N-Term]	0.000390331	2.06754E-05	2	10	4	PROTEINSEQ_8789; PROTEINSEQ_8797	PROTEINSEQ_8789 [33-40]; PROTEINSEQ_8797 [33-40]		0	1328.76146	1.049	1.248	1.272	1.028	1.141						13.09	4.37	15.95	15.78	7.40	92.5	110.0	112.1	90.6	100.6	88.1	110.82	103.78	98.41	111.79	102.43	105.67	27.6	223.9		39.0	257.3		36.0	228.0		27.7	222.8		37.9	227.0		23.7	231.7		NotUnique	High	High	High	High	High	High	High	High	High	High	High	High	High	High	High	High	High	High	High	2.373E-05	0.000291	39
2137	False	High	[K].ACALSQINTK.[L]	1xCarbamidomethyl [C2]; 1xTMT6plex [K10]; 1xTMT6plex [N-Term]	3.08051E-06	2.06754E-05	1	4	1	PROTEINSEQ_34521	PROTEINSEQ_34521 [39-48]		0	1563.89288	1.441	1.137	0.767	0.661	1.234						0.00	0.00	0.00	0.00	0.00	32.2	25.4	17.1	14.8	27.6	22.4							27.6			23.0			13.0			13.2			26.0			15.8				High	Not Found	Not Found	High	Not Found	Not Found	High	Not Found	Not Found	High	Not Found	Not Found	High	Not Found	Not Found	High	Not Found	Not Found	High	2.373E-05	2.444E-06	53
133870	False	High	[R].VQFCPFEK.[N]	1xCarbamidomethyl [C4]; 1xTMT6plex [K8]; 1xTMT6plex [N-Term]	0.000660389	8.74561E-05	2	3	4	PROTEINSEQ_994; PROTEINSEQ_992	PROTEINSEQ_994 [18-25]; PROTEINSEQ_992 [18-25]		0	1512.82849	0.709	0.750	0.517	1.194	0.524						44.47	24.21	15.98	10.08	58.02	38.5	40.7	28.1	64.8	28.5	54.3	24.98	79.57	74.09	54.48	98.18	62.44	27.6		14.9	19.5		33.9	11.9		18.8	38.6		39.0	11.4		30.6	23.9		52.4	NotUnique	High	High	High	High	High	High	High	High	High	High	High	High	High	High	High	High	High	High	High	7.982E-05	0.0004899	38
84280	False	High	[K].MLTAQDMSYDEAR.[N]	1xTMT6plex [N-Term]	1.69575E-08	2.06754E-05	2	7	2	PROTEINSEQ_23616; PROTEINSEQ_23614	PROTEINSEQ_23616 [1282-1294]; PROTEINSEQ_23614 [1282-1294]		0	1759.81924	1.392	1.148	0.871	0.046	1.414						55.60	253.45	853.88	321.66	25.84	23.5	19.3	14.7	6.9	23.8	16.8	43.43	78.10	133.41		66.53	84.03	27.6	14.4		9.4	33.0		1.9	74.0		6.2			37.4	12.9		23.6	8.5		NotUnique	High	High	Not Found	High	High	Not Found	High	High	Not Found	High	Not Found	Not Found	High	High	Not Found	High	High	Not Found	High	2.373E-05	1.433E-08	81
8998	False	High	[K].APAPVTYGSLLL.[-]	1xTMT6plex [N-Term]	0.0723323	0.0083475	1	10	2	PROTEINSEQ_11852	PROTEINSEQ_11852 [499-510]		0	1430.84563	0.893	0.900	1.974	0.695	0.782						0.00	0.00	0.00	0.00	0.00	32.2	32.5	71.2	25.1	28.2	36.1							27.6			29.4			54.0			22.4			26.6			25.5				High	Medium	Not Found	High	Medium	Not Found	High	Medium	Not Found	High	Medium	Not Found	High	Medium	Not Found	High	Medium	Not Found	High	0.00589	0.04551	36
102150	False	High	[R].QMDFPGESSNNR.[S]	1xTMT6plex [N-Term]	6.33973E-06	2.06754E-05	2	22	2	PROTEINSEQ_53773; PROTEINSEQ_53789	PROTEINSEQ_53773 [271-282]; PROTEINSEQ_53789 [271-282]		0	1610.74304	0.635	1.182	0.303	0.268	0.816						24.15	70.38	30.09	73.79	51.61	35.4	66.0	16.9	15.0	45.5	55.8	13.35	86.83	60.64	30.94	11.94	35.54	27.6		12.6	29.2		59.4	8.1		10.0	16.7		4.8	46.7		19.1	30.5		43.3	NotUnique	High	Not Found	High	High	Not Found	High	High	Not Found	High	High	Not Found	High	High	Not Found	High	High	Not Found	High	High	2.373E-05	4.981E-06	61
52004	False	High	[R].GVGQAAIR.[G]	1xTMT6plex [N-Term]	0.0011062	0.000119249	1	2	3	PROTEINSEQ_45194	PROTEINSEQ_45194 [513-520]		0	1000.61009	0.185	1.359	0.806	1.399	1.332	0.426905496724093	0.625116118668251	0.651397141325568	0.439295425808679	0.744504454398008	46.95	26.31	26.36	10.92	51.62	36.0	388.9	236.4	292.7	390.6	286.2	53.24	14.11	36.84	20.80	71.35	21.26	27.6	30.4	25.7	352.1	399.7	144.4	212.8	109.4	88.5	258.7	246.2	164.4	234.1	876.7	178.3	202.3	194.9	176.1		High	High	High	High	High	High	High	High	High	High	High	High	High	High	High	High	High	High	High	9.709E-05	0.0008124	49
118294	False	High	[R].SSGPGGQNVNK.[V]	1xTMT6plex [K11]; 1xTMT6plex [N-Term]	2.80356E-07	2.06754E-05	3	4	5	PROTEINSEQ_4093; PROTEINSEQ_4154; PROTEINSEQ_4153	PROTEINSEQ_4093 [84-94]; PROTEINSEQ_4154 [84-94]; PROTEINSEQ_4153 [84-94]		0	1502.83273	0.757	1.323	0.862	1.262	1.204						21.58	59.14	35.54	0.43	13.76	85.7	149.8	97.6	142.8	136.3	113.2	106.45	88.56	100.38	114.27	109.53	114.41	27.6	192.5		65.0	286.4		30.5	204.1		41.6	368.7		45.8	345.2		26.0	348.4		NotUnique	High	High	Not Found	High	High	Not Found	High	High	Not Found	High	High	Not Found	High	High	Not Found	High	High	Not Found	High	2.373E-05	2.291E-07	74
18955	False	High	[K].DGSTTAGNSSQVSDGAAAILLAR.[R]	1xTMT6plex [N-Term]	3.08739E-08	2.06754E-05	1	6	4	PROTEINSEQ_46416	PROTEINSEQ_46416 [267-289]		0	2391.23131	0.850	0.976	1.603	0.487	0.554						0.00	0.00	0.00	0.00	0.00	32.2	37.0	60.8	18.5	21.0	37.9							27.6			33.5			46.1			16.5			19.8			26.8				High	High	High	High	High	High	High	High	High	High	High	High	High	High	High	High	High	High	High	2.373E-05	2.592E-08	58
92268	False	High	[K].MVQLNEEK.[F]	1xTMT6plex [K8]; 1xTMT6plex [N-Term]	0.000678385	8.74561E-05	4	30	3	PROTEINSEQ_19287; PROTEINSEQ_22286; PROTEINSEQ_39446; PROTEINSEQ_39442	PROTEINSEQ_19287 [37-44]; PROTEINSEQ_22286 [839-846]; PROTEINSEQ_39446 [919-926]; PROTEINSEQ_39442 [878-885]		0	1448.81832	0.936	1.309	0.368	0.575	0.798	0.763680626469169	0.721208214738992	0.722983314135632	0.536895650677459	0.881763747538916	18.00	47.77	108.47	49.59	58.90	32.2	40.5	27.0	23.8	41.8	45.7	50.48	77.98	58.78	48.44	51.18	47.21	27.6	24.7	22.2	36.7	33.0	58.2	6.9	32.5	10.1	23.5	20.0	3.5	62.4	19.8	19.1	32.3	27.5	44.0	NotUnique	High	High	High	High	High	High	High	High	High	High	High	High	High	High	High	High	High	High	High	7.982E-05	0.0005024	41
7308	False	High	[M].ALNVAPVRDTK.[W]	1xAcetyl [N-Term]; 1xTMT6plex [K11]	0.0549242	0.00625395	1	2	2	PROTEINSEQ_9769	PROTEINSEQ_9769 [2-12]	PROTEINSEQ_9769 1xAcetyl [N-Term]	1	1454.85284	1.054	0.604	0.738	1.186	1.195						0.00	0.00	0.00	0.00	0.00	32.2	18.4	22.5	36.3	36.5	30.6							27.6			16.7			17.1			32.4			34.4			21.6				High	High	Not Found	High	High	Not Found	High	High	Not Found	High	High	Not Found	High	High	Not Found	High	High	Not Found	High	0.004586	0.03472	16
93901	False	High	[K].NDPFVVDCSDK.[L]	1xCarbamidomethyl [C8]; 1xTMT6plex [K11]; 1xTMT6plex [N-Term]	0.00206297	0.000309077	1	2	2	PROTEINSEQ_3328	PROTEINSEQ_3328 [1822-1832]		0	1753.88311	0.909	1.218	0.936	1.144	0.920						23.32	23.62	75.89	35.10	40.33	67.5	90.5	69.6	85.0	68.3	74.3	89.00	89.17	111.94	47.45	43.12	74.29	27.6	119.4		39.0	174.3		18.0	175.7		53.6	101.4		47.0	84.5		29.3	133.2			High	High	Not Found	High	High	Not Found	High	High	Not Found	High	High	Not Found	High	High	Not Found	High	High	Not Found	High	0.0002151	0.0015	20
129441	False	High	[K].VDDDFTAQDYR.[L]	1xTMT6plex [N-Term]	1.04214E-05	2.06754E-05	1	4	3	PROTEINSEQ_23410	PROTEINSEQ_23410 [198-208]		0	1573.73318	1.070	0.953	0.992	0.942	0.799	0.736849992514192	0.687947245458471	0.805698271305752	0.854095572490204	0.881763747538916	15.09	0.94	3.89	4.20	21.24	72.9	48.6	62.2	62.4	54.0	67.5	44.10	33.44	33.02	49.47	60.09	35.28	27.5	72.4	23.6	29.0	59.0	21.4	25.8	53.6	25.3	28.1	78.3	25.0	22.0	48.7	41.3	23.6	67.5	40.9		High	High	High	High	High	High	High	High	High	High	High	High	High	High	High	High	High	High	High	2.373E-05	8.1E-06	68
96539	False	High	[R].NPQSTEPVLGGGEPPFHGHR.[D]	1xTMT6plex [N-Term]	0.000465259	6.082E-05	2	5	1	PROTEINSEQ_4598; PROTEINSEQ_4596	PROTEINSEQ_4598 [370-389]; PROTEINSEQ_4596 [398-417]		0	2342.18391	1.117	0.704	1.634	0.705	0.961						0.00	0.00	0.00	0.00	0.00	32.1	20.2	46.9	20.3	27.6	28.7							27.5			18.3			35.6			18.1			26.0			20.3			NotUnique	High	Not Found	Not Found	High	Not Found	Not Found	High	Not Found	Not Found	High	Not Found	Not Found	High	Not Found	Not Found	High	Not Found	Not Found	High	4.686E-05	0.000347	19
134813	False	High	[R].VSPENLVDK.[S]	1xTMT6plex [K9]; 1xTMT6plex [N-Term]	0.000362354	2.06754E-05	1	2	2	PROTEINSEQ_60608	PROTEINSEQ_60608 [1182-1190]		0	1458.85682	0.866	1.407	0.953	0.903	1.466						0.00	0.00	0.00	0.00	0.00	32.1	52.1	35.3	33.5	54.3	37.1							27.5			47.2			26.8			29.9			51.2			26.2				High	Not Found	Not Found	High	Not Found	High	High	Not Found	High	High	Not Found	High	High	Not Found	High	High	Not Found	High	High	2.373E-05	0.0002701	35
26689	False	High	[R].ECCLEYFK.[G]	2xCarbamidomethyl [C2; C3]; 1xTMT6plex [K8]; 1xTMT6plex [N-Term]	0.000593007	8.74561E-05	1	1	2	PROTEINSEQ_10929	PROTEINSEQ_10929 [32-39]		0	1606.80096	0.337	0.207	0.780	0.240	6.062						0.00	0.00	0.00	0.00	0.00	32.1	19.7	74.2	22.8	577.2	95.2							27.5			17.8			56.3			20.4			543.9			67.3				High	Not Found	Medium	High	Not Found	Medium	High	Not Found	Medium	High	Not Found	Medium	High	Not Found	Medium	High	Not Found	Medium	High	7.982E-05	0.000439	35
30566	False	High	[R].ELAEAVAGGR.[VG]	1xTMT6plex [N-Term]	1.48485E-05	2.06754E-05	1	13	4	PROTEINSEQ_10042	PROTEINSEQ_10042 [10-19]		0	1201.67382	0.856	1.066	1.181	1.109	2.222	0.882408558116992	0.555727835109234	0.511459909157638	0.962947672839848	0.554879445454487	62.17	5.03	7.25	37.79	60.34	76.5	65.3	81.5	57.5	191.5	61.3	58.37	54.96	51.57	86.15	67.07	58.35	27.5	64.5	39.4	59.1	52.6	64.5	61.8	52.8	59.8	38.2	48.4	79.3	180.5	55.6	144.3	43.3	51.9	85.4		High	High	High	High	High	High	High	High	High	High	High	High	High	High	High	High	High	High	High	2.373E-05	1.153E-05	58
37237	False	High	[R].ETLPEPNSQGQR.[N]	1xTMT6plex [N-Term]	0.000158456	2.06754E-05	1	1	2	PROTEINSEQ_54435	PROTEINSEQ_54435 [92-103]		0	1584.81791	1.220	0.088	2.355	1.174	1.577						0.00	0.00	0.00	0.00	0.00	32.1	2.3	62.0	30.9	41.5	26.3							27.5			2.1			47.0			27.6			39.1			18.6				High	Medium	Not Found	High	Medium	Not Found	High	Medium	Not Found	High	Medium	Not Found	High	Medium	Not Found	High	Medium	Not Found	High	2.373E-05	0.0001191	56
26850	False	High	[K].ECVGASNQNCR.[T]	2xCarbamidomethyl [C2; C10]; 1xTMT6plex [N-Term]	2.70669E-06	2.06754E-05	1	7	3	PROTEINSEQ_53076	PROTEINSEQ_53076 [479-489]		0	1523.68923	1.598	1.309	1.319	1.326	1.506						0.00	0.00	0.00	0.00	0.00	32.1	26.3	26.5	26.6	30.2	20.1							27.5			23.8			20.1			23.8			28.5			14.2				High	High	Not Found	High	High	Not Found	High	High	High	High	High	High	High	High	High	High	High	High	High	2.373E-05	2.148E-06	65
101495	False	High	[R].QLLAPGNSAGAFLIR.[E]	1xTMT6plex [N-Term]	0.000364813	2.06754E-05	3	10	1	PROTEINSEQ_28089; PROTEINSEQ_28094; PROTEINSEQ_28091	PROTEINSEQ_28089 [142-156]; PROTEINSEQ_28094 [142-156]; PROTEINSEQ_28091 [121-135]		0	1757.02712	1.026	1.519	0.991	0.583	1.113						0.00	0.00	0.00	0.00	0.00	32.1	47.5	31.0	18.2	34.8	31.3							27.5			43.0			23.5			16.3			32.8			22.1			NotUnique	High	Not Found	Not Found	High	Not Found	Not Found	High	Not Found	Not Found	High	Not Found	Not Found	High	Not Found	Not Found	High	Not Found	Not Found	High	2.373E-05	0.0002712	44
112516	False	High	[R].SGHVAVSDGR.[H]	1xTMT6plex [N-Term]	0.0071229	0.00121863	1	3	2	PROTEINSEQ_5175	PROTEINSEQ_5175 [33-42]		0	1213.64866	1.129	1.235	0.849	1.090	1.399						0.00	0.00	0.00	0.00	0.00	32.1	35.1	24.1	31.0	39.8	28.4							27.5			31.8			18.3			27.7			37.5			20.1				High	Not Found	High	High	Not Found	High	High	Not Found	High	High	Not Found	High	High	Not Found	High	High	Not Found	High	High	0.0009331	0.005	44
97154	False	High	[K].NSHLDGSSSSEMK.[Q]	1xOxidation [M12]; 1xTMT6plex [K13]; 1xTMT6plex [N-Term]	7.57625E-07	2.06754E-05	1	2	1	PROTEINSEQ_48807	PROTEINSEQ_48807 [65-77]		0	1852.91111	1.512	1.145	1.715	1.413	1.200						0.00	0.00	0.00	0.00	0.00	32.1	24.3	36.4	30.0	25.5	21.2							27.5			22.0			27.6			26.8			24.0			15.0				High	Not Found	Not Found	High	Not Found	Not Found	High	Not Found	Not Found	High	Not Found	Not Found	High	Not Found	Not Found	High	Not Found	Not Found	High	2.373E-05	6.107E-07	42
51011	False	High	[R].GSSGVGLTAAVTTDQETGER.[R]	1xTMT6plex [N-Term]	1.8213E-05	2.06754E-05	1	24	2	PROTEINSEQ_8556	PROTEINSEQ_8556 [372-391]		0	2165.08833	1.087	1.476	0.889	0.045	1.961						17.16	22.61	110.57	320.78	28.83	25.4	34.4	20.7	4.3	45.8	23.3	32.70	4.51	72.86		42.91	16.89	27.5	16.9		30.2	32.6		8.9	31.6			3.6		59.0	30.2		18.6	20.7			High	High	Not Found	High	High	Not Found	High	High	Not Found	Not Found	High	Not Found	High	High	Not Found	High	High	Not Found	High	2.373E-05	1.413E-05	46
63272	False	High	[R].LLRGYDQSAYDGK.[D]	1xTMT6plex [K13]; 1xTMT6plex [N-Term]	0.0468703	0.00559859	1	9	1	PROTEINSEQ_48945	PROTEINSEQ_48945 [133-145]		1	1944.05910	0.422	0.431	0.521	4.985	0.414						0.00	0.00	0.00	0.00	0.00	32.1	32.8	39.7	379.4	31.5	76.1							27.5			29.7			30.1			339.1			29.7			53.8				High	Not Found	Not Found	High	Not Found	Not Found	High	Not Found	Not Found	High	Not Found	Not Found	High	Not Found	Not Found	High	Not Found	Not Found	High	0.004114	0.02969	11
133073	False	High	[K].VMVQINTSGEESK.[H]	1xTMT6plex [K13]; 1xTMT6plex [N-Term]	1.74257E-08	2.06754E-05	2	8	1	PROTEINSEQ_49251; PROTEINSEQ_61625	PROTEINSEQ_49251 [135-147]; PROTEINSEQ_61625 [141-153]		0	1880.01993	0.819	0.552	0.010	0.364	1.560						0.00	0.00	0.00	0.00	0.00	32.0	21.5		14.2	60.9	39.0							27.4			19.5						12.7			57.4			27.6			NotUnique	High	Not Found	Not Found	High	Not Found	Not Found	Not Found	Not Found	Not Found	High	Not Found	Not Found	High	Not Found	Not Found	High	Not Found	Not Found	High	2.373E-05	1.469E-08	70
13614	False	High	[K].AVTEGAQAVEEPSIC.[-]	1xCarbamidomethyl [C15]; 1xTMT6plex [N-Term]	4.61386E-08	2.06754E-05	2	10	3	PROTEINSEQ_38867; PROTEINSEQ_17166	PROTEINSEQ_38867 [713-727]; PROTEINSEQ_17166 [460-474]		0	1789.88395	1.061	1.268	0.704	0.911	0.818	0.776550669039326	0.984062608128209	0.676301696330585	0.814092943204085	0.641402329311099	18.81	22.24	14.22	46.46	27.92	83.5	51.4	57.9	119.5	60.6	90.1	106.28	115.89	107.62	81.88	86.69	84.76	27.4	70.4	104.6	34.6	47.1	139.1	16.1	49.9	85.1	14.4	100.5	79.0	28.6	54.7	80.8	21.3	90.1	130.0	NotUnique	High	High	High	High	High	High	High	High	High	High	High	High	High	High	High	High	High	High	High	2.373E-05	3.848E-08	66
42275	False	High	[K].FTSEVNR.[L]	1xTMT6plex [N-Term]	0.0133004	0.00203702	1	3	2	PROTEINSEQ_30009	PROTEINSEQ_30009 [391-397]		0	1081.58394	0.031	0.029	0.026	0.022	4.365						208.51	185.91	162.16	128.70	36.73	32.0	26.6	21.6	15.7	1104.3	253.0					1.15	35.09	27.4			24.1			16.4			14.0			1049.1		500.0	230.4		117.9		High	Not Found	Not Found	High	Not Found	Not Found	High	Not Found	Not Found	High	Not Found	Not Found	High	Not Found	High	High	Not Found	High	High	0.001596	0.009043	34
4617	False	High	[K].AFVDNYK.[V]	1xTMT6plex [K7]; 1xTMT6plex [N-Term]	0.00611998	0.000950742	1	2	1	PROTEINSEQ_24267	PROTEINSEQ_24267 [186-192]		0	1314.74581	0.575	1.176	1.423	0.755	2.143						0.00	0.00	0.00	0.00	0.00	32.0	65.4	79.1	42.0	119.2	55.6							27.4			59.2			60.0			37.5			112.3			39.3				High	Not Found	Not Found	High	Not Found	Not Found	High	Not Found	Not Found	High	Not Found	Not Found	High	Not Found	Not Found	High	Not Found	Not Found	High	0.000741	0.004327	38
35304	False	High	[K].EQVANSAFVER.[V]	1xTMT6plex [N-Term]	1.21199E-06	2.06754E-05	1	11	5	PROTEINSEQ_44372	PROTEINSEQ_44372 [544-554]		0	1478.78007	0.709	0.810	0.829	0.863	1.365						28.48	4.90	3.18	23.77	56.31	96.5	110.3	112.9	117.5	185.8	136.2	113.44	99.95	103.66	111.82	69.98	102.23	27.4	245.6		41.4	244.0		33.6	247.7		35.9	289.1		101.8	288.5		38.6	339.5			High	High	High	High	High	High	High	High	High	High	High	High	High	High	High	High	High	High	High	2.373E-05	9.675E-07	75
38790	False	High	[K].EYGQAPVPGPR.[R]	1xTMT6plex [N-Term]	4.07252E-06	2.06754E-05	1	1	2	PROTEINSEQ_12565	PROTEINSEQ_12565 [309-319]		0	1399.75313	0.076	4.292	0.033	0.051	0.067						555.33	72.95	220.84	365.18	485.83	32.0	201.7	5.9	14.4	24.7	47.0		43.29				22.13	27.4			133.1		121.9	4.5			12.9			23.3			38.9		24.1		High	Not Found	Not Found	High	Not Found	High	High	Not Found	Not Found	High	Not Found	Not Found	High	Not Found	Not Found	High	Not Found	High	High	2.373E-05	3.219E-06	57
44229	False	High	[K].GDQGGLR.[T]	1xTMT6plex [N-Term]	0.0157232	0.00241994	2	3	3	PROTEINSEQ_16808; PROTEINSEQ_58885	PROTEINSEQ_16808 [257-263]; PROTEINSEQ_58885 [92-98]		0	931.51586	0.167	0.848	0.182	3.328	0.413						0.00	0.00	0.00	0.00	0.00	32.0	162.2	34.8	636.6	79.1	191.3							27.4			146.8			26.4			568.9			74.5			135.2			NotUnique	High	Not Found	High	High	Not Found	High	High	Not Found	High	High	Not Found	High	High	Not Found	High	High	Not Found	High	High	0.001907	0.0106	46
66946	False	High	[K].IQTELQETVK.[D]	1xTMT6plex [K10]; 1xTMT6plex [N-Term]	1.3888E-06	2.06754E-05	1	17	1	PROTEINSEQ_46217	PROTEINSEQ_46217 [137-146]		0	1646.97291	1.183	1.222	1.459	0.170	0.774						0.00	0.00	0.00	0.00	0.00	32.0	33.0	39.4	4.6	20.9	27.0							27.4			29.9			29.9			4.1			19.7			19.1				High	Not Found	Not Found	High	Not Found	Not Found	High	Not Found	Not Found	High	Not Found	Not Found	High	Not Found	Not Found	High	Not Found	Not Found	High	2.373E-05	1.11E-06	54
121472	False	High	[K].TALAATNPAVR.[T]	1xTMT6plex [N-Term]	0.00681516	0.00116532	1	11	2	PROTEINSEQ_28213	PROTEINSEQ_28213 [762-772]		0	1313.77387	0.753	2.426	1.373	1.289	0.925						0.00	0.00	0.00	0.00	0.00	32.0	102.9	58.3	54.7	39.3	42.4							27.4			93.2			44.2			48.9			37.0			30.0				High	Not Found	High	High	Not Found	High	High	Not Found	High	High	Not Found	High	High	Not Found	High	High	Not Found	High	High	0.0008298	0.004779	40
52619	False	High	[K].GYLECSALSNR.[G]	1xCarbamidomethyl [C5]; 1xTMT6plex [N-Term]	3.88735E-07	2.06754E-05	1	2	3	PROTEINSEQ_39493	PROTEINSEQ_39493 [147-157]		0	1498.75214	0.631	0.851	1.123	1.464	1.472						19.71	32.19	32.28	23.38	24.89	35.9	48.4	63.8	83.2	83.6	56.8	16.11	32.45	27.63	19.52	20.91	2.57	27.4	33.9		55.3	35.1		39.7	67.0		64.7	80.4		67.9	87.6		40.9	55.8			High	High	High	High	High	Not Found	High	High	High	High	High	High	High	High	High	High	High	High	High	2.373E-05	3.149E-07	76
64424	False	High	[K].IMSQSQVSK.[G]	1xTMT6plex [K9]; 1xTMT6plex [N-Term]	0.000126631	2.06754E-05	2	4	2	PROTEINSEQ_54863; PROTEINSEQ_54871	PROTEINSEQ_54863 [674-682]; PROTEINSEQ_54871 [674-682]		0	1465.84487	1.285	2.068	1.584	0.650	1.047						99.52	170.39	29.95	6.94	28.01	53.7	86.4	66.2	27.1	43.8	41.8	67.35	99.35	12.67	22.12	41.03	15.62	27.4	76.0		32.7	189.5		45.9	62.4		28.4	19.5		55.6	29.3		33.0	37.4		NotUnique	High	High	Not Found	High	High	Not Found	High	High	Not Found	High	High	Not Found	High	High	Not Found	High	High	Not Found	High	2.373E-05	9.591E-05	53
132189	False	High	[K].VLNCDTISQVK.[E]	1xCarbamidomethyl [C4]; 1xTMT6plex [K11]; 1xTMT6plex [N-Term]	4.97271E-08	2.06754E-05	3	3	2	PROTEINSEQ_20797; PROTEINSEQ_53843; PROTEINSEQ_16704	PROTEINSEQ_20797 [1159-1169]; PROTEINSEQ_53843 [953-963]; PROTEINSEQ_16704 [1233-1243]		0	1734.98243	0.646	1.711	1.094	0.341	0.317						0.00	0.00	0.00	0.00	0.00	32.0	84.7	54.2	16.9	15.7	49.5							27.4			76.7			41.1			15.1			14.8			35.0			NotUnique	High	High	Not Found	High	High	Not Found	High	High	Not Found	High	High	Not Found	High	High	Not Found	High	High	Not Found	High	2.373E-05	4.139E-08	75
109349	False	High	[R].SAAPLHSDQQPVPEQLR.[I]	1xTMT6plex [N-Term]	0.000102571	2.06754E-05	1	6	1	PROTEINSEQ_25658	PROTEINSEQ_25658 [818-834]		0	2102.11918	0.706	1.596	1.159	1.404	0.851						0.00	0.00	0.00	0.00	0.00	32.0	72.2	52.5	63.6	38.5	45.3							27.4			65.4			39.8			56.8			36.3			32.0				High	Not Found	Not Found	High	Not Found	Not Found	High	Not Found	Not Found	High	Not Found	Not Found	High	Not Found	Not Found	High	Not Found	Not Found	High	2.373E-05	7.758E-05	26
42410	False	High	[R].FVIGGPQGDAGLTGR.[K]	1xTMT6plex [N-Term]	0.000169591	2.06754E-05	1	7	2	PROTEINSEQ_40984	PROTEINSEQ_40984 [250-264]		0	1673.91723	0.840	1.660	0.787	0.773	1.528						0.00	0.00	0.00	0.00	0.00	32.0	63.2	29.9	29.4	58.2	38.1							27.4			57.2			22.7			26.3			54.8			26.9				High	High	Not Found	High	High	Not Found	High	High	Not Found	High	High	Not Found	High	High	Not Found	High	High	Not Found	High	2.373E-05	0.0001275	35
61602	False	High	[K].ILATTPSAVFR.[V]	1xTMT6plex [N-Term]	3.79891E-05	2.06754E-05	1	4	4	PROTEINSEQ_16754	PROTEINSEQ_16754 [302-312]		0	1404.84122	0.921	1.117	0.936	1.288	0.974						12.01	6.02	1.80	5.24	36.25	98.1	118.9	99.7	137.1	103.7	106.5	114.44	112.41	110.89	108.21	121.35	110.22	27.3	254.8		36.4	322.5		26.3	246.9		44.7	316.2		27.0	338.5		26.5	302.4			High	High	High	High	High	High	High	High	High	High	High	High	High	High	High	High	High	High	High	2.373E-05	2.912E-05	45
111160	False	High	[R].SEFPSGLIPPSNEPATEHPEPQQET.[-]	1xTMT6plex [N-Term]	0.000227062	2.06754E-05	2	14	4	PROTEINSEQ_21932; PROTEINSEQ_39275	PROTEINSEQ_21932 [778-802]; PROTEINSEQ_39275 [700-724]		0	2947.41588	0.588	0.771	1.096	1.714	0.670						47.66	33.24	40.59	8.70	15.19	50.5	66.1	94.1	147.0	57.5	85.8	60.87	71.22	66.03	87.06	83.13	92.03	27.3		25.9	34.4		50.7	43.0		58.4	64.1		120.8	27.6		51.5	27.9		112.0	NotUnique	High	High	High	High	High	High	High	High	High	High	High	High	High	High	High	High	High	High	High	2.373E-05	0.0001705	17
91871	False	High	[K].MVGFDMSK.[E]	1xTMT6plex [K8]; 1xTMT6plex [N-Term]	0.00116683	0.000148268	1	9	2	PROTEINSEQ_54655	PROTEINSEQ_54655 [275-282]		0	1372.73690	1.089	1.496	0.651	2.287	0.388						58.53	89.89	130.35	94.90	30.60	28.8	39.6	17.2	60.6	10.3	26.5	14.09	12.57	42.26	16.59	38.62	63.68	27.3	22.0		32.8	39.7		9.6	20.2		48.1	57.3		12.8	7.0		30.4	16.3			High	High	Not Found	High	High	Not Found	High	High	Not Found	High	High	Not Found	High	High	Not Found	High	High	Not Found	High	0.0001123	0.0008543	32
93612	False	High	[R].NCDQVGRDSEDK.[N]	1xCarbamidomethyl [C2]; 1xTMT6plex [K12]; 1xTMT6plex [N-Term]	0.00085225	8.74561E-05	1	7	2	PROTEINSEQ_31699	PROTEINSEQ_31699 [569-580]		1	1880.91726	0.983	0.583	0.724	1.599	1.153						0.00	0.00	0.00	0.00	0.00	31.9	18.9	23.5	51.8	37.4	32.4							27.3			17.1			17.8			46.3			35.2			22.9				High	High	Not Found	High	High	Not Found	High	High	Not Found	High	High	Not Found	High	High	Not Found	High	High	Not Found	High	7.982E-05	0.0006288	23
10253	False	High	[K].AQVEVLSAALR.[A]	1xTMT6plex [N-Term]	1.21881E-05	2.06754E-05	1	5	2	PROTEINSEQ_5450	PROTEINSEQ_5450 [525-535]		0	1385.83138	1.200	1.514	1.157	0.876	1.110						3.68	28.58	32.85	10.21	19.77	24.4	30.8	23.5	17.8	22.6	20.4	36.68	6.93	60.87	42.41	15.17	33.39	27.3	15.8		29.3	26.9		28.3	12.8		21.7	11.0		23.7	18.3		18.3	16.0			High	High	Not Found	High	High	Not Found	High	High	Not Found	High	High	Not Found	High	High	Not Found	High	High	Not Found	High	2.373E-05	9.482E-06	51
133902	False	High	[K].VQGVFFR.[K]	1xTMT6plex [N-Term]	0.0552582	0.0063426	1	1	2	PROTEINSEQ_6359	PROTEINSEQ_6359 [18-24]		0	1081.63558	0.729	2.042	0.531	1.620	1.075						0.00	0.00	0.00	0.00	0.00	31.9	89.3	23.2	70.8	47.0	43.7							27.3			80.8			17.6			63.3			44.3			30.9				High	Medium	Not Found	High	Medium	Not Found	High	Medium	Not Found	High	Medium	Not Found	High	Medium	Not Found	High	Medium	Not Found	High	0.004586	0.03479	25
102082	False	High	[K].QLYETTDTTTR.[L]	1xTMT6plex [N-Term]	4.10034E-06	2.06754E-05	1	3	2	PROTEINSEQ_5256	PROTEINSEQ_5256 [17-27]		0	1557.79578	0.724	1.128	0.915	0.918	1.636						4.76	19.02	10.90	6.36	21.22	40.8	63.5	51.5	51.7	92.1	56.3	34.23	46.66	19.86	24.08	48.50	29.92	27.3		16.9	40.8		39.4	33.9		22.2	38.9		24.6	60.7		60.1	32.1		41.9		High	Not Found	High	High	Not Found	High	High	Not Found	High	High	Not Found	High	High	Not Found	High	High	Not Found	High	High	2.373E-05	3.227E-06	55
131267	False	High	[R].VGTPLATEDSGR.[S]	1xTMT6plex [N-Term]	2.93312E-05	2.06754E-05	1	8	2	PROTEINSEQ_31070	PROTEINSEQ_31070 [1097-1108]		0	1431.76409	0.690	1.370	1.345	1.215	0.944						48.16	31.96	47.60	47.83	79.08	37.4	74.2	72.8	65.8	51.1	54.1	22.42	36.67	22.91	22.72	4.47	63.03	27.3		14.2	51.5		42.6	46.9		32.1	50.0		31.0	49.7		22.6	23.7		52.5		High	Not Found	High	High	Not Found	High	High	Not Found	High	High	Not Found	High	High	Not Found	High	High	Not Found	High	High	2.373E-05	2.256E-05	42
56631	False	High	[K].LAVADAVIEK.[F]	1xTMT6plex [K10]; 1xTMT6plex [N-Term]	8.04573E-06	2.06754E-05	2	8	2	PROTEINSEQ_9517; PROTEINSEQ_9523	PROTEINSEQ_9517 [304-313]; PROTEINSEQ_9523 [304-313]		0	1486.92450	0.810	0.949	1.052	1.239	1.172						14.67	47.34	58.15	33.27	32.68	97.8	114.6	127.0	149.6	141.5	120.7	114.26	86.21	79.85	119.76	94.20	109.01	27.3		97.1	51.1		102.5	50.8		90.1	38.5		208.2	59.7		144.3	30.7		201.5	NotUnique	High	Not Found	High	High	Not Found	High	High	Not Found	High	High	Not Found	High	High	Not Found	High	High	Not Found	High	High	2.373E-05	6.276E-06	69
28284	False	High	[K].EENCAILK.[E]	1xCarbamidomethyl [C4]; 1xTMT6plex [K8]; 1xTMT6plex [N-Term]	0.000263588	2.06754E-05	2	13	3	PROTEINSEQ_21199; PROTEINSEQ_35575	PROTEINSEQ_21199 [41-48]; PROTEINSEQ_35575 [278-285]		0	1434.80267	0.780	1.008	1.333	1.368	1.014	0.492209909894061	0.932377127725146	0.706741698767243	0.403552454025926	0.941096520833048	5.87	53.80	44.29	14.78	60.75	39.4	69.4	95.2	76.0	116.9	51.8	106.02	101.27	96.34	79.94	47.50	98.02	27.3	33.2	66.0	27.3	63.6	111.5	36.7	82.0	125.3	63.3	63.9	105.0	110.2	46.2	68.6	36.6	50.5	150.8	NotUnique	High	High	High	High	High	High	High	High	High	High	High	High	High	High	High	High	High	High	High	2.373E-05	0.000198	40
63708	False	High	[K].LLVEDINK.[D]	1xTMT6plex [K8]; 1xTMT6plex [N-Term]	0.000550673	8.74561E-05	1	4	3	PROTEINSEQ_36306	PROTEINSEQ_36306 [383-390]		0	1401.87174	0.702	0.914	1.691	1.008	0.910	0.480213653092077	0.943076292034503	0.78400191701246	0.78796324964409	0.993075065381254	19.78	89.34	18.07	28.20	79.44	75.1	160.7	180.9	177.3	160.0	106.9	51.34	84.69	84.41	69.51	75.02	63.56	27.3	87.1	24.3	11.1	147.3	108.3	21.4	287.4	67.7	28.7	149.1	90.6	19.9	144.4	95.7	27.8	175.8	64.2		High	High	High	High	High	High	High	High	High	High	High	High	High	High	High	High	High	High	High	6.722E-05	0.0004072	50
133060	False	High	[R].VMVDANEVPIQK.[M]	1xOxidation [M2]; 1xTMT6plex [K12]; 1xTMT6plex [N-Term]	0.0837175	0.00990276	2	6	1	PROTEINSEQ_39122; PROTEINSEQ_39125	PROTEINSEQ_39122 [370-381]; PROTEINSEQ_39125 [370-381]		0	1817.02429	0.793	2.879	1.624	0.390	2.168						0.00	0.00	0.00	0.00	0.00	31.9	115.7	65.3	15.7	87.1	40.2							27.3			104.7			49.5			14.0			82.1			28.4			NotUnique	High	Not Found	Not Found	High	Not Found	Not Found	High	Not Found	Not Found	High	Not Found	Not Found	High	Not Found	Not Found	High	Not Found	Not Found	High	0.006951	0.05249	10
37600	False	High	[K].ETVREAEAASIK.[I]	1xTMT6plex [K12]; 1xTMT6plex [N-Term]	3.98427E-05	2.06754E-05	1	2	2	PROTEINSEQ_45194	PROTEINSEQ_45194 [1036-1047]		1	1762.01108	0.419	0.912	0.657	1.806	1.050						6.57	60.02	24.46	72.51	20.57	32.8	71.3	51.4	141.2	82.1	78.2	4.43	51.49	21.23	60.65	21.22	1.83	27.2	28.5		44.1	95.8		33.5	51.5		79.8	187.9		90.0	63.7		56.0	77.2			High	High	Not Found	High	High	Not Found	High	High	Not Found	High	High	Not Found	High	High	Not Found	High	High	Not Found	High	2.373E-05	3.048E-05	31
19133	False	High	[R].DGYYEAEFGQER.[R]	1xTMT6plex [N-Term]	6.18332E-08	2.06754E-05	2	13	3	PROTEINSEQ_13023; PROTEINSEQ_13026	PROTEINSEQ_13023 [86-97]; PROTEINSEQ_13026 [86-97]		0	1692.77030	1.176	0.864	0.452	0.550	1.619						46.65	36.81	8.63	35.01	74.45	50.0	36.7	19.2	23.4	68.9	42.5	60.24	67.43	86.05	107.62	38.79	91.05	27.2	66.5		19.8	56.6		7.2	33.6		7.7	53.4		49.0	82.4		14.0	91.4		NotUnique	High	High	High	High	High	High	High	High	High	High	High	High	High	High	High	High	High	High	High	2.373E-05	5.149E-08	85
42010	False	High	[R].FSPTMGR.[H]	1xTMT6plex [N-Term]	0.0050234	0.000671089	2	27	2	PROTEINSEQ_4779; PROTEINSEQ_37332	PROTEINSEQ_4779 [438-444]; PROTEINSEQ_37332 [188-194]		0	1024.54472	0.572	0.691	0.452	0.555	1.420						0.00	0.00	0.00	0.00	0.00	31.7	38.3	25.1	30.8	78.7	55.5							27.2			34.7			19.0			27.5			74.2			39.2			NotUnique	High	Not Found	High	High	Not Found	High	High	Not Found	High	High	Not Found	High	High	Not Found	High	High	Not Found	High	High	0.0005393	0.003574	30
13565	False	High	[R].AVSPAPQSSSR.[L]	1xTMT6plex [N-Term]	0.000220984	2.06754E-05	4	10	3	PROTEINSEQ_43518; PROTEINSEQ_43513; PROTEINSEQ_45930; PROTEINSEQ_43516	PROTEINSEQ_43518 [740-750]; PROTEINSEQ_43513 [740-750]; PROTEINSEQ_45930 [521-531]; PROTEINSEQ_43516 [740-750]		0	1315.71674	1.274	1.086	1.172	1.071	0.792	0.792420594277139	0.971330984486687	0.782214919178401	0.500228356196533	0.487119296796039	33.09	9.35	8.41	9.05	0.92	46.4	43.5	69.7	57.4	52.3	57.1	59.44	61.04	48.87	60.75	55.01	55.85	27.2	39.1	31.8	21.3	39.9	36.9	18.1	60.9	26.1	19.5	48.3	36.3	15.2	47.2	27.7	14.4	57.1	46.3	NotUnique	High	High	High	High	High	High	High	High	High	High	High	High	High	High	High	High	High	High	High	2.373E-05	0.0001655	43
14206	False	High	[R].CAAEREEPPEQR.[G]	1xCarbamidomethyl [C1]; 1xTMT6plex [N-Term]	0.00078637	8.74561E-05	1	3	1	PROTEINSEQ_51649	PROTEINSEQ_51649 [14-25]		1	1700.82235	0.866	0.684	0.637	1.093	1.132						0.00	0.00	0.00	0.00	0.00	31.7	25.1	23.3	40.1	41.5	36.6							27.2			22.7			17.7			35.8			39.1			25.9				High	Not Found	Not Found	High	Not Found	Not Found	High	Not Found	Not Found	High	Not Found	Not Found	High	Not Found	Not Found	High	Not Found	Not Found	High	7.982E-05	0.0005789	26
26099	False	High	[K].EALQQK.[Q]	1xTMT6plex [K6]; 1xTMT6plex [N-Term]	0.0612265	0.00708824	1	1	4	PROTEINSEQ_37196	PROTEINSEQ_37196 [89-94]		0	1174.71959	0.201	0.543	0.214	1.182	0.625	0.528513493374863	0.876456437541242	0.624305719365183	0.963201960714838	0.972347619706812	3.62	82.72	108.30	109.92	126.51	59.3	178.5	33.9	354.6	189.3	302.9	99.35	60.38	128.69	58.13	137.05	34.87	27.2	50.0	73.0	322.3	96.8	78.6	25.7	17.5	97.7	316.9	77.9	155.7	39.5	170.8	639.0	111.9	302.9	197.3		High	High	High	High	High	High	High	High	High	High	High	High	High	High	High	High	High	High	High	0.005075	0.03848	27
114404	False	High	[K].SLPGAEDYIK.[D]	1xTMT6plex [K10]; 1xTMT6plex [N-Term]	1.04926E-05	2.06754E-05	1	3	3	PROTEINSEQ_24214	PROTEINSEQ_24214 [190-199]		0	1550.88303	0.797	1.343	1.987	0.703	0.602						32.09	10.45	30.36	44.46	26.66	40.0	67.4	99.6	35.2	30.2	50.1	32.06	67.11	33.59	21.04	36.84	59.14	27.2		16.3	36.4		49.7	59.3		47.5	27.1		16.4	21.8		18.0	22.7		47.0		High	High	High	High	High	High	High	High	High	High	High	High	High	High	High	High	High	High	High	2.373E-05	8.178E-06	50
63353	False	High	[K].LLSELDQQSTEMPR.[T]	1xOxidation [M12]; 1xTMT6plex [N-Term]	6.69463E-06	2.06754E-05	1	11	2	PROTEINSEQ_47282	PROTEINSEQ_47282 [445-458]		0	1891.96326	0.908	0.848	1.286	1.098	0.917						10.05	79.87	98.70	11.24	18.65	33.5	31.3	47.5	40.6	33.9	37.0	7.81	52.82	65.50	6.69	0.34	17.32	27.2	29.9		42.0	19.4		59.5	24.8		34.6	35.8		32.0	30.5		23.1	41.8			High	High	Not Found	High	High	Not Found	High	High	Not Found	High	High	Not Found	High	High	Not Found	High	High	Not Found	High	2.373E-05	5.261E-06	41
25328	False	High	[R].EAAAALVEEETR.[R]	1xTMT6plex [N-Term]	5.52343E-05	2.06754E-05	1	1	3	PROTEINSEQ_8527	PROTEINSEQ_8527 [30-41]		0	1517.80087	0.845	1.187	0.848	0.771	0.993						7.84	14.35	4.98	13.09	7.19	53.8	75.6	54.0	49.1	63.2	63.7	68.35	63.51	70.42	82.57	68.82	73.93	27.2		29.5	42.2		54.0	23.7		34.9	22.5		38.4	35.0		49.1	25.2		68.3		High	High	High	High	High	High	High	High	High	High	High	High	High	High	High	High	High	High	High	2.373E-05	4.216E-05	65
137011	False	High	[K].WLDVIEK.[D]	1xTMT6plex [K7]; 1xTMT6plex [N-Term]	0.0160182	0.00251808	1	5	2	PROTEINSEQ_25666	PROTEINSEQ_25666 [395-401]		0	1360.82406	1.385	1.542	1.421	0.727	1.283						0.00	0.00	0.00	0.00	0.00	31.7	35.3	32.6	16.7	29.4	22.9							27.2			32.0			24.7			14.9			27.7			16.2				High	High	Not Found	High	High	Not Found	High	High	Not Found	High	High	Not Found	High	High	Not Found	High	High	Not Found	High	0.001962	0.01076	28
113067	False	High	[K].SGVYQHVTGEMMGGHAIR.[I]	1xOxidation [M12]; 1xTMT6plex [N-Term]	0.0170423	0.00263762	2	2	1	PROTEINSEQ_61619; PROTEINSEQ_61692	PROTEINSEQ_61619 [264-281]; PROTEINSEQ_61692 [264-281]		0	2175.06366	0.516	0.434	0.375	4.400	0.948						0.00	0.00	0.00	0.00	0.00	31.7	26.7	23.1	270.8	58.4	61.5							27.2			24.2			17.5			242.0			55.0			43.5			NotUnique	High	Not Found	Not Found	High	Not Found	Not Found	High	Not Found	Not Found	High	Not Found	Not Found	High	Not Found	Not Found	High	Not Found	Not Found	High	0.002053	0.01142	6
117352	False	High	[R].SRGEAVAER.[R]	1xTMT6plex [N-Term]	0.00744398	0.00121863	1	3	1	PROTEINSEQ_54716	PROTEINSEQ_54716 [1437-1445]		1	1203.66431	0.959	0.704	1.318	1.085	2.122						0.00	0.00	0.00	0.00	0.00	31.7	23.3	43.6	35.9	70.3	33.1							27.2			21.1			33.1			32.1			66.2			23.4				High	Not Found	Not Found	High	Not Found	Not Found	High	Not Found	Not Found	High	Not Found	Not Found	High	Not Found	Not Found	High	Not Found	Not Found	High	0.0009478	0.005217	36
125402	False	High	[R].TPAAAAAMNLASPR.[T]	1xTMT6plex [N-Term]	4.23594E-05	2.06754E-05	2	2	3	PROTEINSEQ_41271; PROTEINSEQ_62268	PROTEINSEQ_41271 [22-35]; PROTEINSEQ_62268 [2260-2273]		0	1570.85728	0.226	1.434	0.520	0.923	1.269	0.492209909894061	0.623547289496378	0.857030429732279	0.916827822026655	0.87362427616375	74.09	24.01	103.67	97.00	59.04	11.9	100.6	42.5	64.8	66.5	70.2	70.79	26.09	85.10	81.42	44.22	21.63	27.2	10.0	2.9	91.1	139.5	43.2	16.3	104.3	15.9	57.9	117.7	7.8	117.3	60.0	26.0	49.6	52.4	49.0	NotUnique	High	High	High	High	High	High	High	High	High	High	High	High	High	High	High	High	High	High	High	2.373E-05	3.254E-05	50
11353	False	High	[R].ASNEDGDIK.[R]	1xTMT6plex [K9]; 1xTMT6plex [N-Term]	0.000159536	2.06754E-05	1	15	3	PROTEINSEQ_10042	PROTEINSEQ_10042 [228-236]		0	1406.75274	0.406	0.429	0.178	1.310	0.736	0.497794771943907	0.57428388383276	0.671708586092854	0.725303403881487	0.915347105763487	3.57	11.55	104.65	63.95	32.81	38.3	71.5	29.0	207.2	167.8	166.9	43.50	30.52	128.15	9.52	119.47	57.60	27.1	32.3	22.5	57.9	101.4	31.5	10.5	25.0	75.8	161.8	174.3	87.6	54.0	151.4	384.8	55.0	278.2	100.2		High	High	High	High	High	High	High	High	High	High	High	High	High	High	High	High	High	High	High	2.373E-05	0.0001201	55
140729	False	High	[K].YYPNNETESILGR.[I]	1xTMT6plex [N-Term]	4.60874E-07	2.06754E-05	1	1	2	PROTEINSEQ_48243	PROTEINSEQ_48243 [480-492]		0	1784.90164	1.706	1.419	2.142	1.177	1.855						0.00	0.00	0.00	0.00	0.00	31.6	26.3	39.7	21.8	34.4	18.5							27.1			23.8			30.1			19.5			32.4			13.1				High	High	Not Found	High	High	Not Found	High	High	Not Found	High	High	Not Found	High	High	Not Found	High	High	Not Found	High	2.373E-05	3.725E-07	52
116458	False	High	[K].SPSTPEQGVQR.[S]	1xTMT6plex [N-Term]	2.10121E-05	2.06754E-05	1	2	2	PROTEINSEQ_42241	PROTEINSEQ_42241 [196-206]		0	1414.74877	0.712	0.555	1.300	0.375	3.753						0.00	0.00	0.00	0.00	0.00	31.6	24.6	57.8	16.7	166.7	44.4							27.1			22.3			43.8			14.9			157.1			31.4				High	Not Found	High	High	Not Found	High	High	Not Found	High	High	Not Found	High	High	Not Found	High	High	Not Found	High	High	2.373E-05	1.62E-05	63
132221	False	High	[K].VINTPEILR.[K]	1xTMT6plex [N-Term]	0.00330377	0.000437032	1	4	2	PROTEINSEQ_43022	PROTEINSEQ_43022 [776-784]		0	1283.78845	0.817	1.760	0.555	0.772	1.049						10.64	5.10	66.93	10.93	86.11	53.7	115.7	36.5	50.8	68.9	65.7	68.59	56.53	100.96	51.80	13.33	60.56	27.1	76.9		68.6	162.0		11.3	76.9		30.9	62.7		71.4	56.6		29.4	103.9			High	High	Not Found	High	High	Not Found	High	High	Not Found	High	High	Not Found	High	High	Not Found	High	High	Not Found	High	0.0003149	0.002373	36
101943	False	High	[K].QLSSVQEDR.[A]	1xTMT6plex [N-Term]	0.00232207	0.000309077	1	4	2	PROTEINSEQ_21485	PROTEINSEQ_21485 [93-101]		0	1290.68511	0.567	2.010	1.091	0.754	1.674						11.57	42.11	1.17	12.94	4.06	29.5	104.6	56.8	39.3	87.1	52.0	9.89	37.60	2.24	13.41	2.75	1.12	27.1		8.9	124.4		35.1	42.4		21.6	31.9		17.3	83.7		39.0	36.5		31.5		High	Not Found	High	High	Not Found	High	High	Not Found	High	High	Not Found	High	High	Not Found	High	High	Not Found	High	High	0.0002151	0.001688	54
39552	False	Medium	[R].FDNPQVR.[F]	1xTMT6plex [N-Term]	0.0923301	0.010686	1	1	3	PROTEINSEQ_47038	PROTEINSEQ_47038 [65-71]		0	1104.59992	0.204	5.386	0.214	0.356	0.092	0.426905496724093	0.451360786066357	0.541933048977658	0.364155589124368	0.510125637557248	37.71	1.39	55.41	16.23	113.70	31.6	834.3	33.1	55.2	14.2	199.7	36.84	43.10	73.48	64.95	110.28	22.24	27.1	24.4	17.7	755.3	1214.1	244.1	25.1	11.1	25.5	49.3	12.9	32.0	13.4	9.9	35.9	109.5	243.6	119.9		High	Medium	High	High	Medium	High	High	Medium	High	High	Medium	High	High	Medium	High	High	Medium	High	High	0.007469	0.05768	35
60107	False	High	[R].LGDLQADSEESQR.[A]	1xTMT6plex [N-Term]	2.43272E-08	2.06754E-05	2	3	2	PROTEINSEQ_46884; PROTEINSEQ_46886	PROTEINSEQ_46884 [1080-1092]; PROTEINSEQ_46886 [1076-1088]		0	1676.82887	0.088	0.604	3.658	1.051	0.319						647.00	9.83	14.05	63.95	96.33	31.6	19.2	116.3	33.4	10.1	31.8		24.47	20.56	24.90	50.05	33.45	27.1			20.7		7.1	102.1		37.6	25.0		16.0	6.6		6.7	28.6		15.0	NotUnique	High	Not Found	Not Found	High	Not Found	High	High	Not Found	High	High	Not Found	High	High	Not Found	High	High	Not Found	High	High	2.373E-05	2.042E-08	78
35113	False	High	[K].EQPQQTVIADHSLSASHMETTMK.[L]	2xOxidation [M18; M22]; 1xTMT6plex [K23]; 1xTMT6plex [N-Term]	0.000609187	8.74561E-05	1	4	1	PROTEINSEQ_54143	PROTEINSEQ_54143 [466-488]		0	3059.51781	1.080	1.113	1.589	0.573	0.978						0.00	0.00	0.00	0.00	0.00	31.6	32.6	46.5	16.8	28.7	29.3							27.1			29.5			35.3			15.0			27.0			20.7				High	Not Found	Not Found	High	Not Found	Not Found	High	Not Found	Not Found	High	Not Found	Not Found	High	Not Found	Not Found	High	Not Found	Not Found	High	7.982E-05	0.0004524	25
56896	False	High	[R].LCGVGVEGEAVQNGPASHSK.[A]	1xCarbamidomethyl [C2]; 1xTMT6plex [K20]; 1xTMT6plex [N-Term]	2.2066E-06	2.06754E-05	1	3	1	PROTEINSEQ_28085	PROTEINSEQ_28085 [517-536]		0	2454.28113	0.723	0.846	1.107	0.834	2.296						0.00	0.00	0.00	0.00	0.00	31.6	37.0	48.4	36.5	100.4	43.7							27.1			33.5			36.7			32.6			94.6			30.9				High	Not Found	Not Found	High	Not Found	Not Found	High	Not Found	Not Found	High	Not Found	Not Found	High	Not Found	Not Found	High	Not Found	Not Found	High	2.373E-05	1.757E-06	36
133935	False	High	[R].VQLLQEETAR.[N]	1xTMT6plex [N-Term]	1.73654E-05	2.06754E-05	1	10	1	PROTEINSEQ_53638	PROTEINSEQ_53638 [470-479]		0	1415.80556	0.860	0.961	1.126	0.989	1.460						0.00	0.00	0.00	0.00	0.00	31.6	35.3	41.4	36.4	53.7	36.8							27.1			32.0			31.4			32.5			50.6			26.0				High	Not Found	Not Found	High	Not Found	Not Found	High	Not Found	Not Found	High	Not Found	Not Found	High	Not Found	Not Found	High	Not Found	Not Found	High	2.373E-05	1.345E-05	59
131407	False	High	[R].VHTDFTPSPYDTDSLK.[IL]	1xTMT6plex [K16]; 1xTMT6plex [N-Term]	3.48217E-06	2.06754E-05	1	8	2	PROTEINSEQ_37759	PROTEINSEQ_37759 [170-185]		0	2281.17525	1.090	1.123	0.400	0.575	1.096						12.18	50.96	0.25	30.52	77.81	35.2	36.3	12.9	18.6	35.5	32.3	15.21	68.35	26.78	53.06	84.87	26.55	27.1	33.1		19.4	56.4		8.1	13.5		11.2	23.2		16.7	64.0		18.9	39.1			High	High	Not Found	High	High	Not Found	High	High	Not Found	High	High	Not Found	High	High	Not Found	High	High	Not Found	High	2.373E-05	2.759E-06	40
45527	False	High	[R].GGDEVYLLCDK.[V]	1xCarbamidomethyl [C9]; 1xTMT6plex [K11]; 1xTMT6plex [N-Term]	1.4369E-06	2.06754E-05	3	14	2	PROTEINSEQ_25174; PROTEINSEQ_16669; PROTEINSEQ_56201	PROTEINSEQ_25174 [242-252]; PROTEINSEQ_16669 [229-239]; PROTEINSEQ_56201 [114-124]		0	1726.90859	1.177	0.923	0.453	0.763	1.238						0.05	19.49	21.46	6.02	38.38	88.4	69.3	34.1	57.3	93.0	75.1	109.33	116.05	116.66	111.55	91.62	109.31	27.1	208.4		19.7	202.5		8.0	94.7		17.6	140.3		40.5	181.5		19.0	209.9		NotUnique	High	High	Not Found	High	High	Not Found	High	High	Not Found	High	High	Not Found	High	High	Not Found	High	High	Not Found	High	2.373E-05	1.147E-06	70
53910	False	High	[R].HPSTNSLLR.[E]	1xTMT6plex [N-Term]	0.00135987	0.000148268	2	3	1	PROTEINSEQ_27879; PROTEINSEQ_27881	PROTEINSEQ_27879 [33-41]; PROTEINSEQ_27881 [33-41]		0	1253.71635	0.866	1.014	0.997	0.469	1.099						0.00	0.00	0.00	0.00	0.00	31.6	37.0	36.4	17.1	40.1	36.5							27.1			33.5			27.6			15.3			37.8			25.8			NotUnique	High	Not Found	Not Found	High	Not Found	Not Found	High	Not Found	Not Found	High	Not Found	Not Found	High	Not Found	Not Found	High	Not Found	Not Found	High	0.0001123	0.0009977	33
212	False	High	[R].AAALAAAAAQDPAASGAPSS.[-]	1xTMT6plex [N-Term]	5.50744E-08	2.06754E-05	1	1	5	PROTEINSEQ_3954	PROTEINSEQ_3954 [203-222]		0	1897.98169	0.131	0.093	0.119	3.913	0.139	0.50403883640501	0.554172307482044	0.515528655998888	0.174643366562103	0.490823936699505	56.66	114.33	72.45	18.75	74.28	31.6	12.7	28.7	398.0	10.1	134.4	87.40	110.26	84.17	61.40	86.17	57.13	27.1	5.8	22.4	11.5	6.2	26.5	21.8	5.0	21.4	843.5	268.8	159.5	8.3	9.1	17.1	170.5	72.5	80.7		High	High	High	High	High	High	High	High	High	High	High	High	High	High	High	High	High	High	High	2.373E-05	4.585E-08	90
111592	False	High	[R].SESTSARPSR.[S]	1xTMT6plex [N-Term]	0.00174935	0.000264423	1	1	2	PROTEINSEQ_23988	PROTEINSEQ_23988 [181-190]		0	1306.69126	0.867	2.780	1.073	1.028	1.421						0.00	0.00	0.00	0.00	0.00	31.5	101.1	39.0	37.4	51.7	36.4							27.0			91.5			29.6			33.4			48.7			25.7				High	Not Found	Not Found	High	Medium	Not Found	High	Medium	Not Found	High	Not Found	Not Found	High	Not Found	Not Found	High	Not Found	Not Found	High	0.0001933	0.001271	18
78125	False	High	[-].MEDLVQDGVASPATPGTGK.[S]	1xAcetyl [N-Term]; 1xOxidation [M1]; 1xTMT6plex [K19]	3.72753E-06	2.06754E-05	1	20	1	PROTEINSEQ_21322	PROTEINSEQ_21322 [1-19]	PROTEINSEQ_21322 1xAcetyl [N-Term]	0	2160.06918	2.043	1.805	1.086	0.010	0.010						0.00	0.00	0.00	0.00	0.00	31.5	27.8	16.7			15.4							27.0			25.2			12.7									10.9				High	Not Found	Not Found	High	Not Found	Not Found	High	Not Found	Not Found	Not Found	Not Found	Not Found	Not Found	Not Found	Not Found	High	Not Found	Not Found	High	2.373E-05	2.94E-06	62
103562	False	High	[R].QRADEDVEAAQR.[K]	1xTMT6plex [N-Term]	0.0014058	0.000212424	1	20	1	PROTEINSEQ_9908	PROTEINSEQ_9908 [520-531]		1	1616.81898	1.012	1.008	1.000	0.866	1.040						0.00	0.00	0.00	0.00	0.00	31.5	31.4	31.1	27.0	32.4	31.1							27.0			28.4			23.6			24.1			30.5			22.0				High	Not Found	Not Found	High	Not Found	Not Found	High	Not Found	Not Found	High	Not Found	Not Found	High	Not Found	Not Found	High	Not Found	Not Found	High	0.0001485	0.001025	35
138777	False	High	[R].YLASGSFDK.[C]	1xTMT6plex [K9]; 1xTMT6plex [N-Term]	0.00468166	0.000650996	1	2	3	PROTEINSEQ_51832	PROTEINSEQ_51832 [456-464]		0	1445.80405	0.907	1.544	1.015	0.755	1.045	0.72737539182793	0.72240901163994	0.974692624283444	0.713198244931589	0.898150240383567	13.00	54.58	35.12	17.44	28.13	31.5	137.4	90.3	67.1	89.0	88.9	69.81	76.50	66.58	29.89	54.94	51.27	27.0	80.4	10.2	23.6	203.6	60.5	18.0	113.7	33.8	34.6	59.7	26.9	31.2	80.3	55.3	22.4	105.1	53.4		High	High	High	High	High	High	High	High	High	High	High	High	High	High	High	High	High	High	High	0.0004861	0.003328	31
126488	False	High	[K].TRPSAAATAAAR.[K]	1xTMT6plex [N-Term]	8.79034E-06	2.06754E-05	2	6	3	PROTEINSEQ_35866; PROTEINSEQ_3873	PROTEINSEQ_35866 [139-150]; PROTEINSEQ_3873 [160-171]		0	1372.78583	0.681	1.612	0.810	0.840	0.939	0.628821659665942	0.811769628921498	0.583464890274007	0.511817522099677	0.729314360486892	27.31	2.94	9.54	24.49	12.06	31.3	57.4	32.7	33.2	38.6	37.8	54.18	31.24	26.31	12.25	22.75	13.74	27.0	26.4	2.9	56.2	29.9	25.3	24.8	32.1	8.1	34.1	27.9	12.0	36.4	39.0	12.4	26.7	46.0	21.4	NotUnique	High	High	High	High	High	High	High	High	High	High	High	High	High	High	High	High	High	High	High	2.373E-05	6.867E-06	52
116465	False	High	[R].SPSWYGIPR.[L]	1xTMT6plex [N-Term]	0.00271728	0.000364405	2	25	3	PROTEINSEQ_10879; PROTEINSEQ_11989	PROTEINSEQ_10879 [635-643]; PROTEINSEQ_11989 [515-523]		0	1291.69964	0.805	1.231	0.989	0.719	1.159						14.50	10.39	26.41	5.48	61.30	33.5	51.3	41.2	30.0	48.3	41.7	8.80	31.97	2.44	27.49	33.64	22.44	27.0	30.1		36.9	59.2		31.8	34.9		22.0	30.7		58.0	34.2		25.1	48.9		NotUnique	High	High	Medium	High	High	Medium	High	High	Not Found	High	High	Medium	High	High	Medium	High	High	Medium	High	0.0002454	0.001961	28
64215	False	High	[K].IMLVEPPVAK.[V]	1xOxidation [M2]; 1xTMT6plex [K10]; 1xTMT6plex [N-Term]	0.00155289	0.00023703	2	3	3	PROTEINSEQ_14942; PROTEINSEQ_14939	PROTEINSEQ_14942 [289-298]; PROTEINSEQ_14939 [289-298]		0	1570.96426	1.456	1.368	2.290	1.913	1.069						0.00	0.00	0.00	0.00	0.00	31.5	29.6	49.6	41.4	23.1	21.6							27.0			26.8			37.6			37.0			21.8			15.3			NotUnique	High	High	Not Found	High	High	Not Found	High	High	Not Found	High	High	Not Found	High	High	Not Found	High	High	Not Found	High	0.0001612	0.00113	20
104390	False	High	[R].QTNPSAMEVEEDDPVPEIRR.[D]	1xTMT6plex [N-Term]	1.07951E-06	2.06754E-05	1	8	2	PROTEINSEQ_12998	PROTEINSEQ_12998 [714-733]		1	2541.24525	0.703	0.638	0.191	0.739	1.214						0.00	0.00	0.00	0.00	0.00	31.5	28.6	8.6	33.1	54.4	44.8							27.0			25.9			6.5			29.6			51.3			31.7				High	High	Not Found	High	High	Not Found	High	High	Not Found	High	High	Not Found	High	High	Not Found	High	High	Not Found	High	2.373E-05	8.668E-07	32
96367	False	High	[R].NPDDPQAQEK.[F]	1xTMT6plex [K10]; 1xTMT6plex [N-Term]	0.000781112	8.74561E-05	2	4	2	PROTEINSEQ_11139; PROTEINSEQ_11140	PROTEINSEQ_11139 [57-66]; PROTEINSEQ_11140 [57-66]		0	1599.83787	0.891	1.562	1.107	0.797	0.483						0.00	0.00	0.00	0.00	0.00	31.5	55.2	39.2	28.2	17.1	35.4							27.0			50.0			29.7			25.2			16.1			25.0			NotUnique	High	High	Not Found	High	High	Not Found	High	High	Not Found	High	High	Not Found	High	High	Not Found	High	High	Not Found	High	7.982E-05	0.000576	28
119283	False	High	[K].SSTLGPSALK.[T]	1xTMT6plex [K10]; 1xTMT6plex [N-Term]	4.56521E-05	2.06754E-05	1	4	1	PROTEINSEQ_29513	PROTEINSEQ_29513 [222-231]		0	1418.86190	0.956	1.424	1.372	1.324	1.584						0.00	0.00	0.00	0.00	0.00	31.5	46.9	45.2	43.6	52.2	33.0							27.0			42.5			34.3			39.0			49.2			23.3				High	Not Found	Not Found	High	Not Found	Not Found	High	Not Found	Not Found	High	Not Found	Not Found	High	Not Found	Not Found	High	Not Found	Not Found	High	2.373E-05	3.491E-05	55
129543	False	High	[K].VDGAYVAVK.[F]	1xTMT6plex [K9]; 1xTMT6plex [N-Term]	9.13742E-05	2.06754E-05	2	12	2	PROTEINSEQ_57828; PROTEINSEQ_57815	PROTEINSEQ_57828 [673-681]; PROTEINSEQ_57815 [667-675]		0	1379.82987	0.454	1.208	0.736	0.747	2.386						43.01	48.32	68.02	4.79	36.31	51.8	137.8	84.0	85.3	272.3	114.1	65.50	113.61	119.22	90.26	109.45	92.92	26.9		27.7	41.2		183.8	18.6		107.8	35.8		72.7	91.6		348.2	36.7		150.6	NotUnique	High	Not Found	High	High	Not Found	High	High	Not Found	High	High	Not Found	High	High	Not Found	High	High	Not Found	High	High	2.373E-05	6.932E-05	45
13595	False	High	[K].AVSVGPR.[V]	1xTMT6plex [N-Term]	0.0117474	0.00175712	2	6	3	PROTEINSEQ_30400; PROTEINSEQ_16817	PROTEINSEQ_30400 [471-477]; PROTEINSEQ_16817 [320-326]		0	914.56208	0.563	1.032	0.949	1.349	0.718						0.00	0.00	0.00	0.00	0.00	31.4	57.5	52.9	75.2	40.0	55.7							26.9			52.1			40.1			67.2			37.7			39.4			NotUnique	High	Medium	High	High	Medium	High	High	Medium	High	High	Medium	High	High	Medium	High	High	Medium	High	High	0.001432	0.008034	25
13350	False	High	[K].AVNPFLADVDK.[L]	1xTMT6plex [K11]; 1xTMT6plex [N-Term]	9.61512E-07	2.06754E-05	1	16	2	PROTEINSEQ_28213	PROTEINSEQ_28213 [474-484]		0	1646.95178	0.773	0.784	0.825	0.920	0.964						0.00	0.00	0.00	0.00	0.00	31.4	31.8	33.5	37.4	39.2	40.6							26.9			28.8			25.4			33.4			36.9			28.7				High	Not Found	Not Found	High	Not Found	Not Found	High	Not Found	Not Found	High	Not Found	Not Found	High	Not Found	Not Found	High	Not Found	Not Found	High	2.373E-05	7.743E-07	58
61358	False	High	[R].IHVLEAQDLIAK.[D]	1xTMT6plex [K12]; 1xTMT6plex [N-Term]	0.000327383	2.06754E-05	2	24	2	PROTEINSEQ_25070; PROTEINSEQ_25085	PROTEINSEQ_25070 [651-662]; PROTEINSEQ_25085 [651-662]		0	1808.10459	0.960	1.256	1.257	1.282	1.322						14.03	1.31	51.29	20.63	13.76	67.4	88.2	88.3	90.1	92.9	70.2	91.06	83.57	45.16	68.81	90.90	82.75	26.9	122.2		40.5	159.5		48.1	105.9		47.3	128.9		40.8	179.7		25.4	137.3		NotUnique	High	High	Not Found	High	High	Not Found	High	High	Not Found	High	High	Not Found	High	High	Not Found	High	High	Not Found	High	2.373E-05	0.0002441	43
134084	False	High	[K].VQSNTTSELSR.[G]	1xTMT6plex [N-Term]	2.16199E-06	2.06754E-05	2	9	2	PROTEINSEQ_52873; PROTEINSEQ_52866	PROTEINSEQ_52873 [59-69]; PROTEINSEQ_52866 [59-69]		0	1450.76990	0.902	1.218	1.382	0.721	1.515						38.78	11.69	4.64	30.13	10.21	34.8	47.0	53.4	27.8	58.5	38.6	14.59	58.61	52.94	22.48	40.34	49.09	26.9		12.5	27.4		32.2	27.3		29.6	21.2		13.1	41.1		35.8	19.0		33.3	NotUnique	High	Not Found	High	High	Not Found	High	High	Not Found	High	High	Not Found	High	High	Not Found	High	High	Not Found	High	High	2.373E-05	1.718E-06	53
115963	False	High	[R].SPEDEYELLMPHR.[I]	1xOxidation [M10]; 1xTMT6plex [N-Term]	4.95366E-05	2.06754E-05	1	12	2	PROTEINSEQ_30161	PROTEINSEQ_30161 [142-154]		0	1860.89993	1.108	0.487	1.560	0.483	0.726						97.50	61.56	18.09	8.98	0.81	35.1	15.4	49.4	15.3	23.0	31.7	15.73	44.43	97.81	82.62	88.53	88.06	26.9	33.1		10.1	19.6		16.0	99.7		7.0	25.1		10.4	43.3		10.8	65.7			High	High	Not Found	High	High	Not Found	High	High	Not Found	High	High	Not Found	High	High	Not Found	High	High	Not Found	High	2.373E-05	3.777E-05	26
33980	False	High	[K].ENSQLDEENLELRR.[N]	1xTMT6plex [N-Term]	0.000692199	8.74561E-05	1	2	1	PROTEINSEQ_23856	PROTEINSEQ_23856 [695-708]		1	1974.00896	1.009	0.937	0.868	0.493	1.453						0.00	0.00	0.00	0.00	0.00	31.4	29.2	27.0	15.3	45.2	31.1							26.9			26.4			20.5			13.7			42.6			22.0				High	Not Found	Not Found	High	Not Found	Not Found	High	Not Found	Not Found	High	Not Found	Not Found	High	Not Found	Not Found	High	Not Found	Not Found	High	7.982E-05	0.0005113	23
109889	False	High	[R].SASASHQANIK.[E]	1xTMT6plex [K11]; 1xTMT6plex [N-Term]	0.00844019	0.00134256	1	2	3	PROTEINSEQ_44949	PROTEINSEQ_44949 [97-107]		0	1571.89058	0.249	0.139	0.322	3.748	0.228	0.426905496724093	0.467889709369838	0.683635605786328	0.261104824487963	0.419220963238147	27.39	26.01	101.42	35.13	37.58	31.4	20.9	57.1	320.8	15.6	85.6	37.24	49.53	78.05	3.85	92.90	53.71	26.9	31.4	5.4	25.9	19.2	4.1	77.8	49.2	4.8	286.7	282.5	124.7	14.7	62.4	7.0	60.5	177.5	40.3		High	High	High	High	High	High	High	High	High	High	High	High	High	High	High	High	High	High	High	0.00109	0.00589	17
109514	False	High	[R].SAEQQPSEK.[S]	1xTMT6plex [K9]; 1xTMT6plex [N-Term]	2.61261E-05	2.06754E-05	3	14	4	PROTEINSEQ_41630; PROTEINSEQ_41626; PROTEINSEQ_53322	PROTEINSEQ_41630 [65-73]; PROTEINSEQ_41626 [65-73]; PROTEINSEQ_53322 [148-156]		0	1461.79494	0.228	0.657	0.119	0.559	0.525						46.24	33.08	85.24	193.27	17.51	15.2	43.9	7.9	37.3	35.0	66.7	87.75	79.89	105.63	127.99	41.31	55.99	26.9	6.2		75.3	21.2		15.8	2.6		149.2	7.0		44.6	23.4		71.7	43.9		NotUnique	High	High	High	High	High	High	High	High	High	High	High	High	High	High	High	High	High	High	High	2.373E-05	2.015E-05	48
25679	False	High	[K].EAELLEPLMPAIR.[A]	1xOxidation [M9]; 1xTMT6plex [N-Term]	0.000123235	2.06754E-05	2	24	3	PROTEINSEQ_56014; PROTEINSEQ_56026	PROTEINSEQ_56014 [129-141]; PROTEINSEQ_56026 [129-141]		0	1726.96107	0.965	0.770	1.584	1.121	1.040	0.892121524166203	0.774310682139162	0.782214919178401	0.677103135389957	0.807810761180083	48.19	11.20	2.05	28.36	17.66	172.1	80.6	180.9	188.4	103.2	112.6	72.30	73.73	54.32	65.62	105.14	80.74	26.9	145.1	78.5	34.5	166.8	35.5	39.1	157.2	67.7	32.6	180.2	75.5	31.9	334.8	47.1	23.0	236.3	67.6	NotUnique	High	High	High	High	High	High	High	High	High	High	High	High	High	High	High	High	High	High	High	2.373E-05	9.305E-05	43
20018	False	High	[K].DLLEIDR.[F]	1xTMT6plex [N-Term]	0.0123459	0.00194803	2	5	1	PROTEINSEQ_1087; PROTEINSEQ_8583	PROTEINSEQ_1087 [547-553]; PROTEINSEQ_8583 [552-558]		0	1102.63055	0.451	2.668	0.943	0.719	0.508						0.00	0.00	0.00	0.00	0.00	31.4	185.7	65.7	50.0	35.3	69.6							26.9			168.1			49.8			44.7			33.3			49.2			NotUnique	High	Not Found	Not Found	High	Not Found	Not Found	High	Not Found	Not Found	High	Not Found	Not Found	High	Not Found	Not Found	High	Not Found	Not Found	High	0.001542	0.008427	38
100682	False	High	[K].QGGSPDEPDSK.[A]	1xTMT6plex [K11]; 1xTMT6plex [N-Term]	0.000347941	2.06754E-05	1	17	3	PROTEINSEQ_55962	PROTEINSEQ_55962 [280-290]		0	1574.80624	1.126	0.741	0.643	1.048	0.682						0.00	0.00	0.00	0.00	0.00	31.4	20.7	17.9	29.2	19.0	27.9							26.9			18.7			13.6			26.1			17.9			19.7				High	High	High	High	High	High	High	High	High	High	High	High	High	High	High	High	High	High	High	2.373E-05	0.0002593	44
107190	False	High	[R].RLVNSQCEFER.[R]	1xCarbamidomethyl [C7]; 1xTMT6plex [N-Term]	0.000146052	2.06754E-05	1	4	1	PROTEINSEQ_29381	PROTEINSEQ_29381 [332-342]		1	1666.85325	0.720	1.057	0.808	1.050	0.823						0.00	0.00	0.00	0.00	0.00	31.4	46.1	35.2	45.8	35.9	43.6							26.9			41.7			26.7			40.9			33.8			30.8				High	Not Found	Not Found	High	Not Found	Not Found	High	Not Found	Not Found	High	Not Found	Not Found	High	Not Found	Not Found	High	Not Found	Not Found	High	2.373E-05	0.0001101	23
52584	False	High	[K].GYGFAEYMK.[K]	1xTMT6plex [K9]; 1xTMT6plex [N-Term]	2.59488E-05	2.06754E-05	1	17	2	PROTEINSEQ_1531	PROTEINSEQ_1531 [174-182]		0	1523.79686	1.619	1.227	0.502	1.017	1.325						83.87	118.12	231.95	86.05	14.24	38.8	29.4	12.0	24.4	31.8	24.0	29.62	54.16	101.53	31.34	56.43	44.61	26.9	40.5		17.8	40.4		3.7	25.6		17.4	25.7		45.7	18.8		23.5	17.3			High	High	Not Found	High	High	Not Found	High	High	Not Found	High	High	Not Found	High	High	Not Found	High	High	Not Found	High	2.373E-05	2E-05	48
104516	False	High	[R].QTYDDGAATR.[L]	1xTMT6plex [N-Term]	0.000140219	2.06754E-05	2	47	4	PROTEINSEQ_22853; PROTEINSEQ_22897	PROTEINSEQ_22853 [145-154]; PROTEINSEQ_22897 [145-154]		0	1326.64872	0.858	1.327	1.181	1.139	1.128						2.74	95.89	33.95	19.14	68.38	72.5	112.2	99.9	96.3	95.4	84.6	96.79	34.28	78.80	87.86	54.88	98.16	26.9	141.3		79.3	131.7		40.4	161.4		41.6	167.6		59.7	129.7		25.4	199.0		NotUnique	High	High	High	High	High	High	High	High	High	High	High	High	High	High	High	High	High	High	High	2.373E-05	0.0001059	49
103200	False	High	[K].QQIALQDK.[G]	1xTMT6plex [K8]; 1xTMT6plex [N-Term]	0.00191874	0.000290424	1	4	2	PROTEINSEQ_49685	PROTEINSEQ_49685 [268-275]		0	1401.84659	0.754	1.193	1.096	0.709	1.093						17.21	23.61	47.77	5.65	46.85	39.8	62.9	57.8	37.4	57.6	52.7	32.80	27.03	4.97	43.00	5.81	47.83	26.9		16.3	46.9		33.6	42.3		22.4	24.4		20.5	52.1		27.4	26.2		45.0		High	Not Found	High	High	Not Found	High	High	Not Found	High	High	Not Found	High	High	Not Found	High	High	Not Found	High	High	0.0002072	0.001398	35
24927	False	High	[K].DVVVDLVCYR.[R]	1xCarbamidomethyl [C8]; 1xTMT6plex [N-Term]	1.58946E-05	2.06754E-05	1	3	3	PROTEINSEQ_26748	PROTEINSEQ_26748 [500-509]		0	1466.78747	0.779	1.033	0.599	0.802	0.919	0.889295560570724	0.84138534855786	0.447725676198382	0.848783545633658	0.995838557561956	29.05	1.15	8.17	71.74	92.13	31.4	25.2	19.8	23.8	37.0	33.0	63.65	47.21	52.69	11.15	42.61	43.55	26.9	8.4	15.4	37.7	14.6	11.1	19.4	6.4	7.4	18.9	20.0	10.6	34.9	33.5	6.9	28.5	15.3	19.8		High	High	High	High	High	High	High	High	High	High	High	High	High	High	High	High	High	High	High	2.373E-05	1.23E-05	72
101828	False	High	[R].QLQQVEER.[Q]	1xTMT6plex [N-Term]	0.00132418	0.000148268	1	1	3	PROTEINSEQ_22016	PROTEINSEQ_22016 [1811-1818]		0	1258.69528	0.584	0.986	0.135	0.437	1.426						74.61	49.08	126.12	12.92	58.87	27.0	53.8	12.3	23.5	62.4	53.8	41.35	20.33	68.24	31.38	88.39	50.30	26.9	22.8	4.1	48.0	68.5	23.7	5.5	17.9		21.0	12.7	11.7	180.8	29.6	28.5	38.0	23.0	43.6		High	High	High	High	High	High	High	High	Not Found	High	High	High	High	High	High	High	High	High	High	0.0001123	0.0009724	49
97382	False	High	[K].NSTFGSVEVHNLQPEK.[V]	1xTMT6plex [K16]; 1xTMT6plex [N-Term]	0.000669327	8.74561E-05	3	5	1	PROTEINSEQ_10347; PROTEINSEQ_10356; PROTEINSEQ_10352	PROTEINSEQ_10347 [219-234]; PROTEINSEQ_10356 [220-235]; PROTEINSEQ_10352 [219-234]		0	2244.20247	0.351	0.331	0.236	1.932	0.258						0.00	0.00	0.00	0.00	0.00	31.4	29.6	21.1	173.0	23.1	89.6							26.9			26.8			16.0			154.6			21.8			63.3			NotUnique	High	Not Found	Not Found	High	Not Found	Not Found	High	Not Found	Not Found	High	Not Found	Not Found	High	Not Found	Not Found	High	Not Found	Not Found	High	7.982E-05	0.0004947	24
95070	False	Medium	[R].NLDPMPSK.[G]	1xTMT6plex [K8]; 1xTMT6plex [N-Term]	0.182845	0.0208613	1	6	1	PROTEINSEQ_3269	PROTEINSEQ_3269 [242-249]		0	1359.77064	0.406	3.142	0.196	0.119	0.894						0.00	0.00	0.00	0.00	0.00	31.4	243.1	15.2	9.2	69.2	77.4							26.9			220.1			11.5			8.2			65.2			54.7				Medium	Not Found	Not Found	Medium	Not Found	Not Found	Medium	Not Found	Not Found	Medium	Not Found	Not Found	Medium	Not Found	Not Found	Medium	Not Found	Not Found	Medium	0.01466	0.1117	22
59973	False	High	[K].LGAGEGGEAFVSPEK.[T]	1xTMT6plex [K15]; 1xTMT6plex [N-Term]	0.000770701	8.74561E-05	1	1	2	PROTEINSEQ_5956	PROTEINSEQ_5956 [1365-1379]		0	1906.03221	0.316	0.373	0.315	3.640	0.086						147.76	151.71	104.43	7.45	97.16	59.0	69.6	58.9	680.2	16.0	186.9	79.06	80.86	54.78	40.91	98.70	34.31	26.9	93.6		32.9	122.3		29.7	76.4		818.7	424.8		35.8	6.1		169.2	145.9			High	High	Not Found	High	High	Not Found	High	High	Not Found	High	High	Not Found	High	High	Not Found	High	High	Not Found	High	7.982E-05	0.0005704	16
137644	False	High	[K].YAEEELEQVR.[E]	1xTMT6plex [N-Term]	6.47056E-06	2.06754E-05	1	5	3	PROTEINSEQ_20181	PROTEINSEQ_20181 [316-325]		0	1494.76375	1.860	1.443	2.622	1.058	1.188						0.16	78.83	57.18	17.37	3.52	64.2	49.8	90.5	36.5	41.0	34.5	87.12	29.01	46.42	76.01	89.08	87.02	26.8	111.0		36.6	56.2		48.8	109.6		17.9	56.0		18.4	77.6		11.9	70.7			High	High	High	High	High	High	High	High	High	High	High	High	High	High	High	High	High	High	High	2.373E-05	5.065E-06	67
137262	False	High	[R].WQEVIPYTPAMQR.[Y]	1xOxidation [M11]; 1xTMT6plex [N-Term]	0.00227679	0.000309077	2	2	3	PROTEINSEQ_44374; PROTEINSEQ_44373	PROTEINSEQ_44374 [93-105]; PROTEINSEQ_44373 [93-105]		0	1863.96247	1.094	0.425	0.692	1.441	0.453						0.00	0.00	0.00	0.00	0.00	31.3	12.2	19.8	41.2	12.9	28.6							26.8			11.0			15.0			36.8			12.2			20.2			NotUnique	Medium	High	Not Found	Medium	High	Not Found	Medium	High	Not Found	Medium	High	Not Found	Medium	High	Not Found	Medium	High	Not Found	High	0.0002151	0.001656	14
21586	False	High	[K].DNNEIVDK.[I]	1xTMT6plex [K8]; 1xTMT6plex [N-Term]	0.0147785	0.00233355	1	2	3	PROTEINSEQ_24267	PROTEINSEQ_24267 [582-589]		0	1404.77348	0.373	1.166	1.017	0.970	1.234	0.457575409268594	0.882546506634755	0.950475004529389	0.891398049014469	0.722406390884955	29.06	87.19	55.30	36.15	37.92	31.3	147.6	62.3	81.2	76.9	83.8	35.20	60.68	65.28	90.52	65.30	68.68	26.8	13.2	10.4	36.4	135.3	82.0	40.5	53.7	60.8	72.6	18.9	82.1	72.5	57.5	90.0	59.2	33.7	95.9		High	Medium	Medium	High	Medium	Medium	High	Medium	Medium	High	Medium	Medium	High	Medium	Medium	High	Medium	Medium	High	0.001835	0.009966	32
48383	False	High	[K].GMWSEGNGSHTIR.[D]	1xOxidation [M2]; 1xTMT6plex [N-Term]	3.41561E-07	2.06754E-05	2	22	3	PROTEINSEQ_13780; PROTEINSEQ_13771	PROTEINSEQ_13780 [162-174]; PROTEINSEQ_13771 [162-174]		0	1676.80122	0.862	0.708	0.943	0.792	0.709						18.71	3.61	21.98	18.90	22.22	31.6	26.0	34.6	29.1	26.0	36.7	1.65	22.70	1.43	1.48	1.66	19.34	26.8	27.0		20.0	28.0		26.5	29.5		25.7	24.7		24.8	23.2		22.6	42.1		NotUnique	High	High	High	High	High	High	High	High	High	High	High	High	High	High	High	High	High	High	High	2.373E-05	2.782E-07	50
41368	False	High	[K].FPSLLTHNENMVAK.[V]	1xTMT6plex [K14]; 1xTMT6plex [N-Term]	1.96541E-06	2.06754E-05	1	1	3	PROTEINSEQ_18129	PROTEINSEQ_18129 [50-63]		0	2059.14105	1.202	1.469	0.764	1.157	1.654						98.99	113.30	97.45	116.14	36.06	63.5	77.7	40.4	61.1	87.4	52.9	86.23	92.87	85.46	94.08	44.21	11.65	26.8	108.8		32.0	156.4		15.2	70.0		24.5	114.7		59.6	109.0		34.4	57.4			High	High	High	High	High	High	High	High	High	High	High	High	High	High	High	High	High	High	High	2.373E-05	1.568E-06	32
25346	False	High	[R].EAAAQQQAER.[T]	1xTMT6plex [N-Term]	3.14408E-06	2.06754E-05	1	6	2	PROTEINSEQ_9970	PROTEINSEQ_9970 [310-319]		0	1330.69126	1.221	1.246	1.685	1.519	1.023						83.68	31.27	39.62	7.73	6.38	64.6	65.9	89.1	80.3	54.1	52.9	87.72	3.11	10.84	33.24	32.01	26.19	26.8		43.2	61.0		28.4	73.0		30.9	56.5		40.9	40.5		31.1	31.0		38.3		High	Not Found	High	High	Not Found	High	High	Not Found	High	High	Not Found	High	High	Not Found	High	High	Not Found	High	High	2.373E-05	2.487E-06	70
122789	False	High	[K].TESGYGSESSLRR.[H]	1xTMT6plex [N-Term]	4.26487E-05	2.06754E-05	1	3	3	PROTEINSEQ_50029	PROTEINSEQ_50029 [117-129]		1	1657.83429	0.958	1.037	1.400	1.025	1.118						10.43	25.33	25.84	68.59	3.42	31.8	34.4	46.4	34.0	37.1	33.1	2.18	35.39	12.38	49.05	8.84	12.08	26.8	27.2		24.1	40.7		38.4	36.6		43.6	19.9		32.8	35.6		21.5	36.1			High	High	High	High	High	High	High	High	High	High	High	High	High	High	High	High	High	High	High	2.373E-05	3.275E-05	52
109971	False	High	[K].SASVSLKQ.[-]	1xTMT6plex [K7]; 1xTMT6plex [N-Term]	0.0102442	0.0015794	1	1	1	PROTEINSEQ_37397	PROTEINSEQ_37397 [521-528]		1	1277.78292	0.166	0.253	0.116	4.262	0.202						0.00	0.00	0.00	0.00	0.00	31.3	47.6	21.8	801.3	38.0	188.0							26.8			43.1			16.5			716.1			35.8			132.9				High	Not Found	Not Found	High	Not Found	Not Found	High	Not Found	Not Found	High	Not Found	Not Found	High	Not Found	Not Found	High	Not Found	Not Found	High	0.001268	0.007067	29
131059	False	High	[K].VGLTGFECR.[C]	1xCarbamidomethyl [C8]; 1xTMT6plex [N-Term]	0.00249574	0.000309077	1	5	2	PROTEINSEQ_11555	PROTEINSEQ_11555 [156-164]		0	1267.66662	0.372	0.799	0.356	0.561	2.012						0.00	0.00	0.00	0.00	0.00	31.3	67.3	29.9	47.2	169.4	84.2							26.8			60.9			22.7			42.2			159.6			59.5				High	High	Not Found	High	High	Not Found	High	High	Not Found	High	High	Not Found	High	High	Not Found	High	High	Not Found	High	0.0002151	0.001811	33
13131	False	High	[K].AVGPSR.[A]	1xTMT6plex [N-Term]	0.0776152	0.00909119	1	9	2	PROTEINSEQ_7747	PROTEINSEQ_7747 [520-525]		0	815.49367	0.773	1.443	0.327	0.209	0.246						145.55	108.88	233.85	35.68	57.26	18.0	33.5	7.6	4.9	5.7	23.2	71.27	49.66	102.86	71.02	84.66	42.98	26.8	8.7		43.8	21.3		14.5	2.6		2.5	7.1		2.7	10.3		12.0	31.8			Medium	High	Not Found	Medium	High	Not Found	Medium	High	Not Found	Medium	High	Not Found	Medium	High	Not Found	Medium	High	Not Found	High	0.006394	0.04876	17
132718	False	High	[R].VIWTAGDVQK.[E]	1xTMT6plex [K10]; 1xTMT6plex [N-Term]	7.47378E-07	2.06754E-05	1	8	2	PROTEINSEQ_32093	PROTEINSEQ_32093 [320-329]		0	1574.93065	1.062	1.078	1.055	0.825	1.292						34.38	14.06	0.78	26.28	7.03	28.7	29.1	28.5	22.3	34.9	27.0	12.16	30.80	42.58	19.63	49.24	43.26	26.8	22.2		32.9	21.4		29.5	18.0		22.9	16.3		47.3	21.9		26.2	19.7			High	High	Not Found	High	High	Not Found	High	High	Not Found	High	High	Not Found	High	High	Not Found	High	High	Not Found	High	2.373E-05	6.025E-07	76
85028	False	High	[-].MNALLEQK.[E]	1xAcetyl [N-Term]; 1xOxidation [M1]; 1xTMT6plex [K8]	0.00439047	0.00060489	1	4	1	PROTEINSEQ_40553	PROTEINSEQ_40553 [1-8]	PROTEINSEQ_40553 1xAcetyl [N-Term]	0	1233.67104	0.525	1.139	0.677	1.845	1.128						0.00	0.00	0.00	0.00	0.00	31.3	67.8	40.3	109.9	67.2	59.6							26.8			61.4			30.6			98.2			63.3			42.1				High	Not Found	Not Found	High	Not Found	Not Found	High	Not Found	Not Found	High	Not Found	Not Found	High	Not Found	Not Found	High	Not Found	Not Found	High	0.0004478	0.003136	33
140083	False	High	[R].YSHQYDNR.[V]	1xTMT6plex [N-Term]	0.0377733	0.0046242	1	2	2	PROTEINSEQ_49630	PROTEINSEQ_49630 [461-468]		0	1311.62793	0.785	0.774	1.091	0.945	1.298						3.83	0.26	29.40	17.54	8.21	59.5	58.7	82.8	71.7	98.4	75.9	80.26	77.58	56.26	88.64	83.04	77.75	26.8		36.7	28.7		47.9	41.2		47.2	30.7		60.0	47.3		88.1	28.9		84.5		High	Not Found	High	High	Not Found	High	High	Not Found	High	High	Not Found	High	High	Not Found	High	High	Not Found	High	High	0.003446	0.02417	25
122458	False	High	[K].TEEIAQER.[Q]	1xTMT6plex [N-Term]	0.00188115	0.000290424	2	3	3	PROTEINSEQ_50150; PROTEINSEQ_31437	PROTEINSEQ_50150 [417-424]; PROTEINSEQ_31437 [305-312]		0	1204.63710	0.614	1.225	1.142	0.648	0.490						0.00	0.00	0.00	0.00	0.00	31.3	62.4	58.1	33.0	24.9	50.9							26.8			56.5			44.1			29.5			23.5			36.0			NotUnique	High	High	High	High	High	High	High	High	High	High	High	High	High	High	High	High	High	High	High	0.0002072	0.001372	38
133218	False	High	[K].VNLNTIK.[R]	1xTMT6plex [K7]; 1xTMT6plex [N-Term]	0.0160182	0.00251808	1	15	2	PROTEINSEQ_30529	PROTEINSEQ_30529 [172-178]		0	1259.80874	0.943	0.891	1.147	0.902	1.443						12.08	18.43	39.60	2.23	27.03	69.1	65.3	84.0	66.1	105.7	73.3	93.35	89.85	76.98	98.41	84.83	99.50	26.8	128.8		27.9	126.7		34.6	133.2		25.0	131.2		49.8	190.7		21.6	175.6			High	High	Not Found	High	High	Not Found	High	High	Not Found	High	High	Not Found	High	High	Not Found	High	High	Not Found	High	0.001962	0.01074	30
25428	False	High	[K].EAAHHAGPELQR.[T]	1xTMT6plex [N-Term]	0.00149233	0.00023703	2	7	2	PROTEINSEQ_20541; PROTEINSEQ_20543	PROTEINSEQ_20541 [447-458]; PROTEINSEQ_20543 [447-458]		0	1544.81310	0.519	0.178	0.564	0.871	1.738						39.22	32.71	22.65	13.44	92.23	21.6	7.4	23.5	36.3	72.4	41.7	49.98	44.63	35.97	2.45	85.07	15.19	26.8	12.6		9.3	4.9		23.1	15.6		33.0	30.0		136.8	32.6		32.8	37.4		NotUnique	High	High	Not Found	High	High	Not Found	High	High	Not Found	High	High	Not Found	High	High	Not Found	High	High	Not Found	High	0.0001612	0.001092	36
117823	False	High	[K].SSAEVIAQAR.[K]	1xTMT6plex [N-Term]	2.68472E-05	2.06754E-05	1	2	2	PROTEINSEQ_55938	PROTEINSEQ_55938 [259-268]		0	1260.71093	0.256	0.299	0.411	1.246	1.778						0.00	0.00	0.00	0.00	0.00	31.3	36.5	50.2	152.2	217.0	122.1							26.8			33.0			38.1			136.0			204.5			86.3				High	High	Not Found	High	High	Not Found	High	High	Not Found	High	High	Not Found	High	High	Not Found	High	High	Not Found	High	2.373E-05	2.063E-05	63
68836	False	High	[K].ISSPTETER.[C]	1xTMT6plex [N-Term]	0.000195577	2.06754E-05	1	1	4	PROTEINSEQ_9064	PROTEINSEQ_9064 [4-12]		0	1248.66331	0.273	1.941	0.595	0.039	1.460	0.561080170996309	0.695365114606312	0.483762521899581	0.208520706095092	0.775861985148212	90.98	27.48	23.16	35.15	73.31	51.9	313.8	209.4	8.8	330.0	278.3	96.67	56.06	55.85	115.46	48.66	51.97	26.8	166.0	16.8	201.1	587.0	138.2	44.7	180.4	84.6	4.0	7.4	18.4	311.0	185.4	253.0	80.9	278.3	227.9		High	High	High	High	High	High	High	High	High	High	High	High	High	High	High	High	High	High	High	2.373E-05	0.0001474	48
20809	False	High	[K].DLTLLNK.[D]	1xTMT6plex [K7]; 1xTMT6plex [N-Term]	0.0329506	0.00401473	1	2	1	PROTEINSEQ_29896	PROTEINSEQ_29896 [93-99]		0	1274.80841	0.888	1.171	1.759	0.874	1.391						0.00	0.00	0.00	0.00	0.00	31.2	41.1	61.7	30.7	48.8	35.1							26.7			37.2			46.8			27.4			46.0			24.8				High	Not Found	Not Found	High	Not Found	Not Found	High	Not Found	Not Found	High	Not Found	Not Found	High	Not Found	Not Found	High	Not Found	Not Found	High	0.003112	0.02122	27
27990	False	High	[K].EELANER.[L]	1xTMT6plex [N-Term]	0.00773026	0.0012384	1	3	1	PROTEINSEQ_39741	PROTEINSEQ_39741 [56-62]		0	1089.57377	0.200	1.184	3.971	0.049	0.024						0.00	0.00	0.00	0.00	0.00	31.2	184.7	619.6	7.6	3.8	156.0							26.7			167.2			469.9			6.8			3.6			110.3				High	Not Found	Not Found	High	Not Found	Not Found	High	Not Found	Not Found	High	Not Found	Not Found	High	Not Found	Not Found	High	Not Found	Not Found	High	0.0009607	0.0054	34
41521	False	High	[R].FQIQQTENIIR.[S]	1xTMT6plex [N-Term]	5.46401E-07	2.06754E-05	2	2	2	PROTEINSEQ_25382; PROTEINSEQ_52692	PROTEINSEQ_25382 [549-559]; PROTEINSEQ_52692 [362-372]		0	1618.91142	1.035	0.743	0.912	2.204	0.533						28.29	29.51	58.43	25.52	21.84	41.0	29.4	36.1	87.3	21.1	39.6	37.87	36.81	11.23	40.28	77.04	61.30	26.7	45.5		20.4	35.2		25.3	33.7		58.2	98.4		10.8	35.1		17.6	63.0		NotUnique	High	High	Not Found	High	High	Not Found	High	High	Not Found	High	High	Not Found	High	High	Not Found	High	High	Not Found	High	2.373E-05	4.417E-07	67
34912	False	High	[R].EQLENSPSRR.[F]	1xTMT6plex [N-Term]	0.000267185	2.06754E-05	1	4	3	PROTEINSEQ_22430	PROTEINSEQ_22430 [17-26]		1	1444.77057	0.732	1.429	1.047	0.686	1.951	0.456144728270712	0.612101512254794	0.746423830134676	0.565557320959515	0.687146404611092	0.71	17.14	6.89	8.63	31.99	69.8	129.9	115.4	89.3	149.1	81.4	64.63	49.19	59.24	56.74	39.08	69.36	26.7	109.5	22.6	55.1	167.9	57.2	33.8	153.3	43.2	26.1	97.2	35.8	78.3	134.6	88.2	30.1	178.3	48.9		High	High	High	High	High	High	High	High	High	High	High	High	High	High	High	High	High	High	High	2.373E-05	0.0002001	28
109406	False	High	[K].SADDAGCQLQELR.[N]	1xCarbamidomethyl [C7]; 1xTMT6plex [N-Term]	1.42061E-08	2.06754E-05	1	10	3	PROTEINSEQ_3303	PROTEINSEQ_3303 [688-700]		0	1691.82201	0.796	1.427	0.659	0.697	1.485						0.84	22.52	86.07	18.54	73.02	27.0	48.3	22.3	23.6	50.3	33.9	20.23	1.84	55.38	1.93	77.23	19.44	26.7	19.7		43.2	44.9		11.2	29.1		21.4	19.6		87.5	24.6		27.5	29.5			High	High	Not Found	High	High	Not Found	High	High	Not Found	High	High	Not Found	High	High	Not Found	High	High	Not Found	High	2.373E-05	1.2E-08	94
65350	False	High	[K].LPEGQQATK.[A]	1xTMT6plex [K9]; 1xTMT6plex [N-Term]	0.000434889	2.06754E-05	1	1	4	PROTEINSEQ_5956	PROTEINSEQ_5956 [1127-1135]		0	1429.84150	0.187	0.146	0.082	3.564	0.080						1.82	18.17	31.69	57.47	11.50	27.6	21.6	12.1	526.3	11.8	147.7	17.20	1.73	10.96	33.84	8.06	18.91	26.7		7.9	19.8		9.4	8.5		4.9	368.5		269.2	11.8		5.1	119.4		77.5		High	High	High	High	High	High	High	High	High	High	High	High	High	High	High	High	High	High	High	2.373E-05	0.0003233	51
101234	False	High	[K].QLECEQVLQK.[L]	1xCarbamidomethyl [C4]; 1xTMT6plex [K10]; 1xTMT6plex [N-Term]	5.16845E-06	2.06754E-05	2	15	2	PROTEINSEQ_50472; PROTEINSEQ_50479	PROTEINSEQ_50472 [188-197]; PROTEINSEQ_50479 [188-197]		0	1732.96678	0.917	1.250	1.286	1.133	1.192						19.04	37.63	11.48	35.55	27.93	22.6	30.8	31.7	27.9	29.3	24.6	44.03	85.58	68.37	84.35	79.63	59.67	26.7	13.8		56.2	14.0		40.7	16.1		49.6	11.8		52.3	14.0		27.3	15.7		NotUnique	High	High	Not Found	High	High	Not Found	High	High	Not Found	High	High	Not Found	High	High	Not Found	High	High	Not Found	High	2.373E-05	4.077E-06	57
68030	False	High	[R].LSESVLSPPCFVR.[N]	1xCarbamidomethyl [C10]; 1xTMT6plex [N-Term]	0.00647908	0.000999336	1	1	1	PROTEINSEQ_21101	PROTEINSEQ_21101 [23-35]		0	1719.93011	1.141	0.465	0.512	0.189	1.275						0.00	0.00	0.00	0.00	0.00	31.2	12.7	14.0	5.1	34.8	27.3							26.7			11.5			10.6			4.6			32.8			19.3				High	Not Found	Not Found	High	Not Found	Not Found	High	Not Found	Not Found	High	Not Found	Not Found	High	Not Found	Not Found	High	Not Found	Not Found	High	0.0007672	0.004563	25
69665	False	High	[R].LTMQVSSLQR.[E]	1xTMT6plex [N-Term]	2.40768E-05	2.06754E-05	2	21	3	PROTEINSEQ_49654; PROTEINSEQ_49662	PROTEINSEQ_49654 [65-74]; PROTEINSEQ_49662 [66-75]		0	1391.78780	0.577	0.979	0.220	1.259	1.143						0.00	0.00	0.00	0.00	0.00	31.2	52.9	11.9	68.0	61.8	54.0							26.7			47.9			9.0			60.8			58.2			38.2			NotUnique	High	High	High	High	High	High	High	High	High	High	High	High	High	High	High	High	High	High	High	2.373E-05	1.863E-05	57
69917	False	High	[R].LTSCTPGLEDEK.[E]	1xCarbamidomethyl [C4]; 1xTMT6plex [K12]; 1xTMT6plex [N-Term]	0.000504483	8.74561E-05	1	3	2	PROTEINSEQ_24380	PROTEINSEQ_24380 [554-565]		0	1807.95119	0.962	0.682	3.948	1.551	0.318						0.00	0.00	0.00	0.00	0.00	31.2	22.1	127.9	50.2	10.3	32.4							26.7			20.0			97.0			44.9			9.7			22.9				High	Not Found	Medium	High	Not Found	Medium	High	Not Found	Medium	High	Not Found	Medium	High	Not Found	Medium	High	Not Found	Medium	High	6.722E-05	0.0003735	49
63871	False	High	[K].LIYVTPEK.[I]	1xTMT6plex [K8]; 1xTMT6plex [N-Term]	0.000942294	8.74561E-05	2	16	3	PROTEINSEQ_14120; PROTEINSEQ_14116	PROTEINSEQ_14120 [186-193]; PROTEINSEQ_14116 [186-193]		0	1420.88157	0.893	1.157	0.992	0.888	1.403	0.625837424505531	0.989342929112975	0.962162465805996	0.735073277908125	0.881004485042243	0.99	8.32	23.23	48.25	88.07	31.2	40.1	28.3	20.0	44.7	34.7	40.70	35.19	65.85	115.36	51.23	65.08	26.7	39.2	6.5	36.3	51.8	12.1	21.5	67.0	9.9	8.9	86.8	8.0	79.3	40.3	14.4	24.5	78.4	13.5	NotUnique	High	High	High	High	High	High	High	High	High	High	High	High	High	High	High	High	High	High	High	7.982E-05	0.0006953	46
103385	False	High	[R].QQQDTCNSGIADIHR.[L]	1xCarbamidomethyl [C6]; 1xTMT6plex [N-Term]	2.35129E-08	2.06754E-05	3	20	3	PROTEINSEQ_14436; PROTEINSEQ_14449; PROTEINSEQ_14439	PROTEINSEQ_14436 [756-770]; PROTEINSEQ_14449 [757-771]; PROTEINSEQ_14439 [757-771]		0	1971.95040	1.134	1.172	0.784	1.396	0.591	0.965592332766114	0.992928161595154	0.692144286811837	0.174643366562103	0.582827478668608	1.54	16.84	12.99	4.58	38.93	160.6	90.3	101.0	210.3	65.6	140.1	72.57	76.69	56.89	63.23	55.19	63.52	26.7	135.4	76.2	50.8	82.8	107.1	34.5	87.0	60.9	52.0	176.9	116.1	38.2	59.2	56.0	30.4	140.1	124.6	NotUnique	High	High	High	High	High	High	High	High	High	High	High	High	High	High	High	High	High	High	High	2.373E-05	1.976E-08	75
76792	False	High	[K-].MDENQFVAVTSTNAAK.[IV]	1xOxidation [M1]; 1xTMT6plex [K16]; 1xTMT6plex [N-Term]	0.000234894	2.06754E-05	3	9	2	PROTEINSEQ_55938; PROTEINSEQ_13200; PROTEINSEQ_55385	PROTEINSEQ_55938 [375-390]; PROTEINSEQ_13200 [489-504]; PROTEINSEQ_55385 [14-29]		0	2200.13200	0.275	0.408	0.867	1.568	1.105						105.58	25.42	20.77	82.05	12.05	35.3	52.5	111.5	201.6	142.1	128.5	17.71	77.73	80.73	35.97	99.17	92.99	26.7	33.8		25.6	89.2		44.2	183.8		138.9	219.9		56.1	305.9		41.3	282.8		NotUnique	High	High	Not Found	High	High	Not Found	High	High	Not Found	High	High	Not Found	High	High	Not Found	High	High	Not Found	High	2.373E-05	0.0001764	37
35087	False	High	[K].EQNSALPTSSQDEELMEVVEK.[S]	1xOxidation [M16]; 1xTMT6plex [K21]; 1xTMT6plex [N-Term]	2.7438E-06	2.06754E-05	1	1	4	PROTEINSEQ_62268	PROTEINSEQ_62268 [1223-1243]		0	2837.41265	0.827	0.854	0.347	1.053	0.984						6.91	31.04	218.11	79.79	1.57	161.0	166.3	67.6	205.1	191.5	194.7	131.21	133.95	140.33	137.33	130.48	130.26	26.7		269.4	24.8		444.9	3.2		405.9	22.2		678.5	36.2		435.8	27.9		576.6		High	High	High	High	High	High	High	High	High	High	High	High	High	High	High	High	High	High	High	2.373E-05	2.175E-06	49
140368	False	High	[K].YTPTSPSYSPSSPEYTPTSPK.[Y]	1xTMT6plex [K21]; 1xTMT6plex [N-Term]	0.000187772	2.06754E-05	1	2	2	PROTEINSEQ_32076	PROTEINSEQ_32076 [1839-1859]		0	2732.37071	0.910	0.960	1.181	0.951	1.060						1.76	3.65	6.62	49.57	6.59	33.4	35.3	43.4	34.9	38.9	36.7	9.82	11.61	14.42	37.38	1.87	8.15	26.7	30.2		29.4	35.1		29.7	41.4		40.9	22.4		36.2	35.6		24.5	38.9			High	High	Not Found	High	High	Not Found	High	High	Not Found	High	High	Not Found	High	High	Not Found	High	High	Not Found	High	2.373E-05	0.0001414	23
140673	False	High	[R].YYDVMSDEEIER.[I]	1xTMT6plex [N-Term]	5.00113E-07	2.06754E-05	1	12	1	PROTEINSEQ_35325	PROTEINSEQ_35325 [347-358]		0	1777.81520	0.485	0.611	0.312	0.127	2.733						0.00	0.00	0.00	0.00	0.00	31.2	39.2	20.0	8.2	175.5	64.2							26.7			35.5			15.2			7.3			165.4			45.4				High	Not Found	Not Found	High	Not Found	Not Found	High	Not Found	Not Found	High	Not Found	Not Found	High	Not Found	Not Found	High	Not Found	Not Found	High	2.373E-05	4.055E-07	62
131640	False	High	[K].VIDPATATSVDLRDIK.[I]	1xTMT6plex [K16]; 1xTMT6plex [N-Term]	8.02982E-05	2.06754E-05	2	7	2	PROTEINSEQ_42784; PROTEINSEQ_42780	PROTEINSEQ_42784 [194-209]; PROTEINSEQ_42780 [194-209]		1	2172.26400	1.154	0.407	0.900	1.001	0.301						63.90	233.36	172.03	19.68	421.85	105.8	37.3	82.5	91.7	27.6	91.6	118.84	136.71	133.81	82.85	105.55	94.20	26.7	302.9		4.4	262.9		10.4	427.2		41.9	151.0		68.3	9.5		29.0	204.7		NotUnique	High	High	Not Found	High	High	Not Found	High	High	Not Found	High	High	Not Found	High	High	Not Found	High	High	Not Found	High	2.373E-05	6.113E-05	36
135526	False	High	[K].VTTQTSLPLFR.[S]	1xTMT6plex [N-Term]	3.87727E-05	2.06754E-05	1	15	2	PROTEINSEQ_13066	PROTEINSEQ_13066 [167-177]		0	1491.87324	0.970	1.093	1.004	1.176	0.982						28.57	13.71	22.93	36.06	7.99	34.4	38.7	35.6	41.7	34.8	35.4	13.89	0.09	8.62	45.54	5.53	13.12	26.7	32.0		35.1	35.5		25.4	32.6		52.0	25.1		34.1	30.2		27.5	32.3			High	High	Not Found	High	High	Not Found	High	High	Not Found	High	High	Not Found	High	High	Not Found	High	High	Not Found	High	2.373E-05	2.965E-05	39
9800	False	High	[K].AQGPAGEVYCPSGDK.[C]	1xCarbamidomethyl [C10]; 1xTMT6plex [K15]; 1xTMT6plex [N-Term]	0.000692199	8.74561E-05	1	3	1	PROTEINSEQ_14113	PROTEINSEQ_14113 [537-551]		0	1994.00535	0.303	1.024	0.272	0.675	2.602						0.00	0.00	0.00	0.00	0.00	31.2	105.3	28.0	69.4	267.6	102.8							26.7			95.3			21.2			62.0			252.2			72.7				High	Not Found	Not Found	High	Not Found	Not Found	High	Not Found	Not Found	High	Not Found	Not Found	High	Not Found	Not Found	High	Not Found	Not Found	High	7.982E-05	0.0005104	21
38159	False	High	[R].EVMQATATSGFASGMEDK.[H]	1xOxidation [M15]; 1xTMT6plex [K18]; 1xTMT6plex [N-Term]	1.64836E-07	2.06754E-05	1	9	1	PROTEINSEQ_61974	PROTEINSEQ_61974 [188-205]		0	2334.13577	0.562	0.755	0.150	0.466	1.592						0.00	0.00	0.00	0.00	0.00	31.2	41.9	8.3	25.8	88.3	55.5							26.7			37.9			6.3			23.1			83.2			39.2				High	Not Found	Not Found	High	Not Found	Not Found	High	Not Found	Not Found	High	Not Found	Not Found	High	Not Found	Not Found	High	Not Found	Not Found	High	2.373E-05	1.351E-07	37
55820	False	High	[K].IAELMPGASGAEVK.[G]	1xTMT6plex [K14]; 1xTMT6plex [N-Term]	7.85603E-09	2.06754E-05	1	5	1	PROTEINSEQ_9413	PROTEINSEQ_9413 [347-360]		0	1831.03994	0.671	0.731	0.216	0.709	1.768						0.00	0.00	0.00	0.00	0.00	31.2	33.9	10.0	32.9	82.0	46.4							26.7			30.7			7.6			29.4			77.3			32.8				High	Not Found	Not Found	High	Not Found	Not Found	High	Not Found	Not Found	High	Not Found	Not Found	High	Not Found	Not Found	High	Not Found	Not Found	High	2.373E-05	6.707E-09	56
70424	False	High	[K].LVENCVCLLR.[N]	2xCarbamidomethyl [C5; C7]; 1xTMT6plex [N-Term]	9.09474E-06	2.06754E-05	1	3	1	PROTEINSEQ_17371	PROTEINSEQ_17371 [575-584]		0	1504.81772	1.080	0.968	0.818	0.508	1.368						0.00	0.00	0.00	0.00	0.00	31.2	27.9	23.6	14.7	39.5	28.9							26.7			25.3			17.9			13.1			37.2			20.4				High	Not Found	Not Found	High	Not Found	Not Found	High	Not Found	Not Found	High	Not Found	Not Found	High	Not Found	Not Found	High	Not Found	Not Found	High	2.373E-05	7.108E-06	61
8040	False	High	[R].AMADPEVQQIMSDPAMR.[L]	1xOxidation [M]; 1xTMT6plex [N-Term]	1.11689E-06	2.06754E-05	1	13	4	PROTEINSEQ_24745	PROTEINSEQ_24745 [489-505]		0	2135.01326	1.842	1.698	0.978	1.593	1.645						228.56	221.46	350.51	169.23	39.93	24.9	23.0	13.2	21.5	22.2	13.5	31.11	34.64	21.64	61.21	116.80	126.42	26.7	16.8		26.7	16.4		8.6	13.3		30.6	11.4		67.9	6.2		40.4	3.2			High	High	High	High	High	High	High	High	Not Found	High	High	High	High	High	High	High	High	High	High	2.373E-05	8.938E-07	40
35004	False	High	[K].EQLSSSDTAPR.[E]	1xTMT6plex [N-Term]	2.24923E-05	2.06754E-05	1	1	2	PROTEINSEQ_5568	PROTEINSEQ_5568 [206-216]		0	1419.72770	0.655	0.661	0.464	0.939	1.758						60.91	78.98	54.07	60.09	147.87	46.7	47.1	33.0	66.9	125.2	71.3	54.63	67.30	49.37	54.01	99.34	1.04	26.6		22.7	25.4		34.8	17.4		17.8	40.0		40.1	282.3		23.9	50.0		43.1		High	Not Found	High	High	Not Found	High	High	Not Found	High	High	Not Found	High	High	Not Found	High	High	Not Found	High	High	2.373E-05	1.743E-05	52
32583	False	High	[R].EITTCLPDYYK.[W]	1xCarbamidomethyl [C5]; 1xTMT6plex [K11]; 1xTMT6plex [N-Term]	4.47984E-06	2.06754E-05	1	7	2	PROTEINSEQ_14154	PROTEINSEQ_14154 [173-183]		0	1860.98176	0.885	0.790	0.793	0.587	0.913						0.00	0.00	0.00	0.00	0.00	31.0	27.7	27.8	20.6	32.0	35.1							26.6			25.1			21.1			18.4			30.2			24.8				High	Not Found	Not Found	High	Not Found	Not Found	High	Not Found	Not Found	High	Not Found	Not Found	High	High	Not Found	High	High	Not Found	High	2.373E-05	3.526E-06	63
110477	False	High	[K].SDFFINK.[R]	1xTMT6plex [K7]; 1xTMT6plex [N-Term]	0.00690176	0.00121079	1	8	2	PROTEINSEQ_36768	PROTEINSEQ_36768 [28-34]		0	1328.76146	1.080	0.958	1.261	0.732	1.003						47.88	73.73	22.44	22.91	13.77	36.6	32.4	42.7	24.8	33.9	33.8	22.91	44.37	41.83	42.23	8.67	21.63	26.6	36.3		21.2	41.1		43.9	27.1		30.1	15.3		34.0	28.8		27.9	29.0			High	High	Not Found	High	High	Not Found	High	High	Not Found	High	High	Not Found	High	High	Not Found	High	High	Not Found	High	0.0008696	0.004838	35
33942	False	High	[K].ENSDQNHPDNQQLK.[N]	1xTMT6plex [K14]; 1xTMT6plex [N-Term]	0.00681516	0.00116532	1	11	1	PROTEINSEQ_10776	PROTEINSEQ_10776 [1230-1243]		0	2125.06743	1.086	0.642	0.480	0.114	1.196						0.00	0.00	0.00	0.00	0.00	31.0	18.3	13.7	3.2	34.2	28.6							26.6			16.6			10.4			2.9			32.2			20.2				High	Not Found	Not Found	High	Not Found	Not Found	High	Not Found	Not Found	High	Not Found	Not Found	High	Not Found	Not Found	High	Not Found	Not Found	High	0.0008436	0.004798	12
98671	False	High	[K].QAANFTAGGQPR.[R]	1xTMT6plex [N-Term]	2.09196E-07	2.06754E-05	3	6	3	PROTEINSEQ_339; PROTEINSEQ_337; PROTEINSEQ_341	PROTEINSEQ_339 [29-40]; PROTEINSEQ_337 [29-40]; PROTEINSEQ_341 [29-40]		0	1446.76509	1.035	0.972	0.835	1.399	1.100						0.00	0.00	0.00	0.00	0.00	31.0	29.2	25.1	42.0	33.0	30.0							26.6			26.4			19.0			37.5			31.1			21.2			NotUnique	High	High	High	High	High	High	High	High	High	High	High	High	High	High	High	High	High	High	High	2.373E-05	1.717E-07	67
47203	False	High	[K].GLGEGVPSSQR.[G]	1xTMT6plex [N-Term]	0.00038509	2.06754E-05	1	2	1	PROTEINSEQ_23555	PROTEINSEQ_23555 [551-561]		0	1315.71674	0.958	1.248	1.115	1.188	0.301						0.00	0.00	0.00	0.00	0.00	31.0	40.4	36.1	38.5	9.8	32.4							26.6			36.6			27.4			34.4			9.2			22.9				High	Not Found	Not Found	High	Not Found	Not Found	High	Not Found	Not Found	High	Not Found	Not Found	High	Not Found	Not Found	High	Not Found	Not Found	High	2.373E-05	0.0002873	53
12144	False	High	[K].ATESGAQSAPLPMEGVDISPK.[Q]	1xOxidation [M13]; 1xTMT6plex [K21]; 1xTMT6plex [N-Term]	4.53425E-05	2.06754E-05	2	3	2	PROTEINSEQ_56065; PROTEINSEQ_56066	PROTEINSEQ_56065 [8-28]; PROTEINSEQ_56066 [8-28]		0	2559.33764	1.285	1.461	2.229	0.081	1.964						28.61	17.12	121.66	591.41	47.79	50.6	57.5	87.8	13.1	77.4	39.4	64.08	72.38	9.64		49.24	83.69	26.6		26.7	29.6		44.6	71.3		30.7	11.7			50.7		50.8	14.1		46.7	NotUnique	High	Not Found	High	High	Not Found	High	High	Not Found	High	High	Not Found	Not Found	High	Not Found	High	High	Not Found	High	High	2.373E-05	3.461E-05	29
104702	False	High	[R].QVLDNLTMEK.[S]	1xTMT6plex [K10]; 1xTMT6plex [N-Term]	1.39829E-06	2.06754E-05	1	1	3	CON_P35527	CON_P35527 [262-271]		0	1648.93441	2.194	0.711	1.181	0.385	0.500	0.764453665625021	0.985039071351794	0.831363893501814	0.782425826618788	0.669324154257202	11.64	134.74	38.49	62.22	79.92	128.5	38.6	64.1	18.5	27.2	54.3	59.90	150.14	82.87	127.80	86.89	14.23	26.6	117.7	41.6	9.2	454.5	17.0	4.1	81.5	24.0	16.5	131.7	5.9	8.9	62.3	12.4	33.9	63.6	32.6		High	High	High	High	High	High	High	High	High	High	High	High	High	High	High	High	High	High	High	2.373E-05	1.115E-06	48
402	False	High	[K].AACILTSQTLMR.[L]	1xCarbamidomethyl [C3]; 1xOxidation [M11]; 1xTMT6plex [N-Term]	0.0650041	0.00756254	1	4	1	PROTEINSEQ_6968	PROTEINSEQ_6968 [1100-1111]		0	1609.86031	1.219	1.518	0.637	0.470	1.659						0.00	0.00	0.00	0.00	0.00	31.0	38.7	16.2	12.0	42.2	25.5							26.6			35.0			12.3			10.7			39.8			18.0				High	Not Found	Not Found	High	Not Found	Not Found	High	Not Found	Not Found	High	Not Found	Not Found	High	Not Found	Not Found	High	Not Found	Not Found	High	0.005348	0.04091	26
128041	False	High	[K].TVSEVSEQPK.[E]	1xTMT6plex [K10]; 1xTMT6plex [N-Term]	6.42665E-06	2.06754E-05	2	4	2	PROTEINSEQ_5580; PROTEINSEQ_23769	PROTEINSEQ_5580 [457-466]; PROTEINSEQ_23769 [374-383]		0	1561.88376	1.270	0.737	0.625	0.632	1.094						0.62	52.07	25.73	9.88	11.63	57.8	33.5	28.4	28.8	49.8	45.5	78.18	105.94	93.85	71.83	85.91	78.59	26.6	90.9		11.5	81.2		9.7	54.5		14.7	42.4		23.2	91.0		17.2	85.2		NotUnique	High	High	Not Found	High	High	Not Found	High	High	Not Found	High	High	Not Found	High	High	Not Found	High	High	Not Found	High	2.373E-05	5.051E-06	59
124038	False	High	[K].TIELFSTEK.[K]	1xTMT6plex [K9]; 1xTMT6plex [N-Term]	1.62225E-05	2.06754E-05	2	3	2	PROTEINSEQ_34991; PROTEINSEQ_33799	PROTEINSEQ_34991 [717-725]; PROTEINSEQ_33799 [12-20]		0	1525.88778	1.236	0.653	1.143	0.811	0.855						27.89	7.70	17.82	3.06	19.37	31.5	16.6	29.1	20.6	21.8	25.5	1.92	17.11	40.34	27.11	6.10	24.29	26.6	26.9		17.0	13.5		29.6	18.7		22.4	14.3		21.4	18.8		21.4	21.4		NotUnique	High	High	Not Found	High	High	Not Found	High	High	Not Found	High	High	Not Found	High	High	Not Found	High	High	Not Found	High	2.373E-05	1.256E-05	53
108349	False	High	[K].RSGTDTSFYR.[G]	1xTMT6plex [N-Term]	0.00247944	0.000309077	1	2	2	PROTEINSEQ_47767	PROTEINSEQ_47767 [1373-1382]		1	1418.72256	1.044	1.397	1.324	0.038	0.750						5.84	14.67	30.50	258.58	1.37	37.2	49.7	47.1	4.0	26.7	35.6	25.17	16.95	2.11		31.76	30.52	26.6		14.4	39.9		24.7	35.2		17.9	3.6			20.0		15.3	20.2		26.6		High	Not Found	High	High	Not Found	High	High	Not Found	High	High	Not Found	Not Found	High	Not Found	High	High	Not Found	High	High	0.0002151	0.001797	39
126452	False	High	[K].TRIQDLNR.[I]	1xTMT6plex [N-Term]	0.00307574	0.000437032	2	6	2	PROTEINSEQ_40391; PROTEINSEQ_40389	PROTEINSEQ_40391 [78-85]; PROTEINSEQ_40389 [75-82]		1	1244.72725	0.119	0.860	3.048	0.674	0.672						28.27	141.27	19.39	9.52	202.35	27.2	196.6	696.4	153.9	153.5	228.5	18.58	101.65	26.25	0.96	111.11	8.11	26.6	20.1		72.0	445.6		437.7	723.9		138.5	128.6		417.5	48.0		152.5	242.0		NotUnique	High	High	Not Found	High	High	Not Found	High	High	Not Found	High	High	Not Found	High	High	Not Found	High	High	Not Found	High	0.0003149	0.002212	35
58751	False	High	[K].IEILTPEVNK.[G]	1xTMT6plex [K10]; 1xTMT6plex [N-Term]	0.00051479	8.74561E-05	1	4	1	PROTEINSEQ_18145	PROTEINSEQ_18145 [112-121]		0	1613.98783	0.831	1.294	0.794	1.017	1.167						0.00	0.00	0.00	0.00	0.00	30.9	48.2	29.5	37.8	43.4	37.2							26.5			43.6			22.4			33.8			40.9			26.3				High	Not Found	Not Found	High	Not Found	Not Found	High	Not Found	Not Found	High	Not Found	Not Found	High	Not Found	Not Found	High	Not Found	Not Found	High	6.722E-05	0.0003828	27
85103	False	Medium	[-].MNDWMPIAK.[E]	1xAcetyl [N-Term]; 2xOxidation [M1; M5]; 1xTMT6plex [K9]	0.147435	0.0173425	1	3	1	PROTEINSEQ_40675	PROTEINSEQ_40675 [1-9]		0	1408.68023	1.735	1.320	1.849	1.519	0.708						0.00	0.00	0.00	0.00	0.00	30.9	23.5	33.0	27.1	12.6	17.8							26.5			21.3			25.0			24.2			11.9			12.6				Medium	Not Found	Not Found	Medium	Not Found	Not Found	Medium	Not Found	Not Found	Medium	Not Found	Not Found	Medium	Not Found	Not Found	Medium	Not Found	Not Found	Medium	0.01216	0.09053	23
137082	False	High	[K].WISIMTER.[S]	1xTMT6plex [N-Term]	0.00525319	0.000719658	1	1	1	PROTEINSEQ_55223	PROTEINSEQ_55223 [213-220]		0	1264.69211	0.228	1.668	0.019	0.040	3.005						0.00	0.00	0.00	0.00	0.00	30.9	226.3	2.6	5.5	407.7	135.7							26.5			204.9			2.0			4.9			384.2			95.9				High	Not Found	Not Found	High	Not Found	Not Found	High	Not Found	Not Found	High	Not Found	Not Found	High	Not Found	Not Found	High	Not Found	Not Found	High	0.0005796	0.003722	43
30528	False	High	[R].ELAAGYRR.[G]	1xTMT6plex [N-Term]	0.00462198	0.000650996	2	2	1	PROTEINSEQ_13059; PROTEINSEQ_13180	PROTEINSEQ_13059 [155-162]; PROTEINSEQ_13180 [155-162]		1	1164.66867	0.412	0.813	0.475	0.243	2.679						0.00	0.00	0.00	0.00	0.00	30.9	61.0	35.6	18.2	200.9	75.0							26.5			55.2			27.0			16.3			189.3			53.0			NotUnique	High	Not Found	Not Found	High	Not Found	Not Found	High	Not Found	Not Found	High	Not Found	Not Found	High	Not Found	Not Found	High	Not Found	Not Found	High	0.0004861	0.003293	23
125457	False	High	[R].TPCTVTCNIPVVSGK.[E]	2xCarbamidomethyl [C3; C7]; 1xTMT6plex [K15]; 1xTMT6plex [N-Term]	0.000272673	2.06754E-05	1	1	2	CON_P02676	CON_P02676 [202-216]		0	2091.13425	0.235	0.537	0.895	0.485	2.000						2.64	23.93	221.71	31.21	62.21	34.8	79.5	132.5	71.7	296.1	148.0	16.56	8.59	121.58	15.37	66.25	14.08	26.5	33.0		76.5	68.6		27.6	415.5		71.5	54.1		167.9	444.2		94.7	163.6			High	High	Not Found	High	High	Not Found	High	High	Not Found	High	High	Not Found	High	High	Not Found	High	High	Not Found	High	2.373E-05	0.0002038	20
111199	False	High	[K].SEGLEISK.[E]	1xTMT6plex [K8]; 1xTMT6plex [N-Term]	0.00107706	0.000119249	1	1	1	PROTEINSEQ_47861	PROTEINSEQ_47861 [468-475]		0	1320.77750	0.290	0.901	0.205	1.396	2.255						0.00	0.00	0.00	0.00	0.00	30.9	96.1	21.9	148.9	240.6	106.7							26.5			87.0			16.6			133.1			226.7			75.4				High	Not Found	Not Found	High	Not Found	Not Found	High	Not Found	Not Found	High	Not Found	Not Found	High	Not Found	Not Found	High	Not Found	Not Found	High	9.709E-05	0.000789	39
10264	False	High	[R].AQVISTEENK.[I]	1xTMT6plex [K10]; 1xTMT6plex [N-Term]	6.83279E-06	2.06754E-05	1	14	1	PROTEINSEQ_36985	PROTEINSEQ_36985 [532-541]		0	1576.89466	1.139	0.460	1.058	0.552	1.680						0.00	0.00	0.00	0.00	0.00	30.9	12.5	28.7	15.0	45.6	27.2							26.5			11.3			21.8			13.4			43.0			19.2				High	Not Found	Not Found	High	Not Found	Not Found	High	Not Found	Not Found	High	Not Found	Not Found	High	Not Found	Not Found	High	Not Found	Not Found	High	2.373E-05	5.339E-06	43
83529	False	High	[K].MILTFEK.[R]	1xTMT6plex [K7]; 1xTMT6plex [N-Term]	0.0105028	0.00162183	1	5	2	PROTEINSEQ_20213	PROTEINSEQ_20213 [85-91]		0	1339.80597	0.874	0.684	0.302	0.759	1.563						0.00	0.00	0.00	0.00	0.00	30.9	24.2	10.7	26.9	55.3	35.4							26.5			21.9			8.1			24.0			52.1			25.0				High	Medium	Not Found	High	Medium	Not Found	High	Medium	Not Found	High	Medium	Not Found	High	Medium	Not Found	High	Medium	Not Found	High	0.001268	0.007236	34
25577	False	High	[K].EADGGGVGR.[G]	1xTMT6plex [N-Term]	3.77314E-05	2.06754E-05	3	5	2	PROTEINSEQ_32942; PROTEINSEQ_36150; PROTEINSEQ_14193	PROTEINSEQ_32942 [115-123]; PROTEINSEQ_36150 [544-552]; PROTEINSEQ_14193 [1040-1048]		0	1046.54280	0.303	0.362	0.220	2.036	0.920						31.02	95.33	136.65	86.39	322.94	32.6	38.9	23.7	218.8	98.8	107.5	7.29	90.78	82.62	86.37	124.09	21.90	26.5		11.1	75.4		8.0	9.2		17.3	397.7		43.1	23.8		176.6	88.8		55.2	NotUnique	High	Not Found	High	High	Not Found	High	High	Not Found	High	High	Not Found	High	High	Not Found	High	High	Not Found	High	High	2.373E-05	2.905E-05	64
97024	False	High	[R].NSAFGFQGR.[L]	1xTMT6plex [N-Term]	0.000133706	2.06754E-05	2	3	2	PROTEINSEQ_21009; PROTEINSEQ_26259	PROTEINSEQ_21009 [191-199]; PROTEINSEQ_26259 [194-202]		0	1212.63229	1.309	1.001	1.194	1.615	1.887						0.00	0.00	0.00	0.00	0.00	30.9	23.6	28.2	38.2	44.6	23.6							26.5			21.4			21.4			34.1			42.0			16.7			NotUnique	High	Not Found	High	High	Not Found	High	High	Not Found	High	High	Not Found	High	High	Not Found	High	High	Not Found	High	High	2.373E-05	0.000101	42
101833	False	Medium	[K].QLQSDFYGR.[E]	1xTMT6plex [N-Term]	0.175203	0.020209	2	4	1	PROTEINSEQ_38978; PROTEINSEQ_23031	PROTEINSEQ_38978 [1028-1036]; PROTEINSEQ_23031 [255-263]		0	1342.69528	0.775	1.778	1.332	0.244	1.064						0.00	0.00	0.00	0.00	0.00	30.9	70.9	53.1	9.7	42.4	39.9							26.5			64.2			40.3			8.7			40.0			28.2			NotUnique	Medium	Not Found	Not Found	Medium	Not Found	Not Found	Medium	Not Found	Not Found	Medium	Not Found	Not Found	Medium	Not Found	Not Found	Medium	Not Found	Not Found	Medium	0.01422	0.1071	26
135862	False	High	[K].VVLCFDR.[V]	1xCarbamidomethyl [C4]; 1xTMT6plex [N-Term]	0.0113878	0.00175712	1	13	1	PROTEINSEQ_39259	PROTEINSEQ_39259 [682-688]		0	1137.62878	0.816	0.801	0.640	0.555	1.850						0.00	0.00	0.00	0.00	0.00	30.9	30.4	24.3	21.0	70.1	37.9							26.5			27.5			18.4			18.8			66.1			26.8				High	Not Found	Not Found	High	Not Found	Not Found	High	Not Found	Not Found	High	Not Found	Not Found	High	Not Found	Not Found	High	Not Found	Not Found	High	0.001414	0.007812	32
45982	False	High	[K].GGLEELSLAQT.[-]	1xTMT6plex [N-Term]	0.000401027	2.06754E-05	1	2	3	PROTEINSEQ_10560	PROTEINSEQ_10560 [795-805]		0	1346.73648	0.870	1.660	0.010	1.574	1.013						17.54	5.55	0.00	26.64	5.19	155.8	297.2	10.3	332.7	181.5	179.1	112.02	75.08		74.50	63.81	69.23	26.5	131.4	185.2	45.7	272.5	194.0	7.8			35.6	279.8	161.4	46.2	163.8	114.2	28.1	179.1	153.6		High	High	High	High	High	High	High	Not Found	Not Found	High	High	High	High	High	High	High	High	High	High	2.373E-05	0.0002989	37
50239	False	Medium	[R].GRYPDHSVDRR.[E]	1xTMT6plex [N-Term]	0.106405	0.0125428	2	10	1	PROTEINSEQ_7190; PROTEINSEQ_7193	PROTEINSEQ_7190 [754-764]; PROTEINSEQ_7193 [754-764]		2	1586.83490	1.596	1.077	1.837	1.414	1.495						0.00	0.00	0.00	0.00	0.00	30.9	20.9	35.6	27.4	29.0	19.4							26.5			18.9			27.0			24.5			27.3			13.7			NotUnique	High	Not Found	Not Found	High	Not Found	Not Found	High	Not Found	Not Found	High	Not Found	Not Found	High	Not Found	Not Found	High	Not Found	Not Found	High	0.008844	0.06607	21
58188	False	High	[K].LEASQQNSEEM.[-]	1xOxidation [M11]; 1xTMT6plex [N-Term]	3.36087E-05	2.06754E-05	1	2	3	PROTEINSEQ_51447	PROTEINSEQ_51447 [221-231]		0	1510.68927	0.551	0.620	0.751	2.150	0.514	0.691618689693504	0.588130932486675	0.789620779637942	0.319925093062341	0.542113684002637	72.45	23.21	62.67	44.48	38.84	30.9	29.7	64.6	185.2	22.8	56.2	104.77	49.51	68.62	67.24	30.78	58.84	26.5	6.8	33.4	37.4	12.4	13.1	55.4	9.1	24.2	187.6	27.6	74.2	27.2	13.7	10.4	39.7	21.8	51.7		High	High	High	High	High	High	High	High	High	High	High	High	High	High	High	High	High	High	High	2.373E-05	2.583E-05	76
114155	False	High	[K].SLLNQCIEER.[Y]	1xCarbamidomethyl [C6]; 1xTMT6plex [N-Term]	1.98984E-05	2.06754E-05	2	9	2	PROTEINSEQ_1488; PROTEINSEQ_4630	PROTEINSEQ_1488 [75-84]; PROTEINSEQ_4630 [75-84]		0	1490.78344	0.915	1.066	0.677	1.579	1.166						0.00	0.00	0.00	0.00	0.00	30.8	35.9	22.8	53.2	39.3	33.7							26.4			32.5			17.3			47.5			37.0			23.8			NotUnique	High	High	Not Found	High	High	Not Found	High	High	Not Found	High	High	Not Found	High	High	Not Found	High	High	Not Found	High	2.373E-05	1.535E-05	63
56741	False	High	[K].LAYQVLAEK.[V]	1xTMT6plex [K9]; 1xTMT6plex [N-Term]	2.37512E-05	2.06754E-05	2	53	2	PROTEINSEQ_27751; PROTEINSEQ_27760	PROTEINSEQ_27751 [225-233]; PROTEINSEQ_27760 [227-235]		0	1492.91394	0.864	0.876	0.895	1.230	1.286						2.84	5.93	1.25	42.44	13.63	27.0	27.3	28.0	38.4	40.1	31.2	18.75	15.84	22.57	57.91	8.57	21.40	26.4	19.9		27.7	22.4		24.9	20.5		53.0	20.9		40.2	34.1		25.7	26.8		NotUnique	High	High	Not Found	High	High	Not Found	High	High	Not Found	High	High	Not Found	High	High	Not Found	High	High	Not Found	High	2.373E-05	1.828E-05	47
35274	False	High	[K].EQTLLPVNDALR.[T]	1xTMT6plex [N-Term]	1.92782E-07	2.06754E-05	1	3	4	PROTEINSEQ_22782	PROTEINSEQ_22782 [572-583]		0	1597.91109	1.246	1.823	0.785	0.749	0.803						25.19	41.75	11.86	7.77	6.77	39.8	58.2	25.1	23.9	25.6	31.9	35.35	49.35	23.29	19.48	5.74	12.17	26.4	43.3		36.6	76.8		16.1	25.5		18.6	23.1		23.2	24.1		20.7	34.8			High	High	High	High	High	High	High	High	Not Found	High	High	High	High	High	High	High	High	High	High	2.373E-05	1.579E-07	76
119791	False	High	[R].STLQDSDEYSNPAPLPLDQHSR.[K]	1xTMT6plex [N-Term]	1.5311E-08	2.06754E-05	1	7	3	PROTEINSEQ_21834	PROTEINSEQ_21834 [14-35]		0	2699.31102	0.730	0.010	1.623	1.135	1.261						10.83	0.00	19.99	2.23	51.60	30.8	13.0	45.7	31.9	35.5	28.1	25.59		3.35	49.37	74.18	32.37	26.4	26.6	6.2	11.8			33.0	40.0	17.1	23.6	53.5	12.8	18.3	77.9	16.2	16.7	43.2	16.9		High	High	High	High	Not Found	Not Found	High	High	High	High	High	High	High	High	High	High	High	High	High	2.373E-05	1.295E-08	52
40857	False	High	[K].FLTSDNNIAQVPK.[Q]	1xTMT6plex [K13]; 1xTMT6plex [N-Term]	0.0344162	0.00416852	2	8	2	PROTEINSEQ_38043; PROTEINSEQ_38049	PROTEINSEQ_38043 [270-282]; PROTEINSEQ_38049 [269-281]		0	1905.08458	0.972	0.589	1.307	1.836	1.530						0.00	0.00	0.00	0.00	0.00	30.8	18.7	41.4	58.2	48.5	31.7							26.4			16.9			31.4			52.0			45.7			22.4			NotUnique	High	High	Not Found	High	High	Not Found	High	High	Not Found	High	High	Not Found	High	High	Not Found	High	High	Not Found	High	0.003205	0.02214	9
132013	False	High	[K].VILASPETSSAK.[Q]	1xTMT6plex [K12]; 1xTMT6plex [N-Term]	0.000102571	2.06754E-05	1	1	3	PROTEINSEQ_57910	PROTEINSEQ_57910 [64-75]		0	1660.98856	0.904	0.762	0.794	0.986	0.896	0.809338582022905	0.61737248201638	0.835455511118628	0.802196136395269	0.699597176173748	9.30	5.76	28.34	1.51	14.57	42.0	28.7	46.8	52.9	39.6	46.5	47.64	14.88	27.86	30.97	7.32	33.77	26.4	64.3	13.6	26.0	24.6	15.6	35.5	47.7	11.6	31.9	57.2	21.2	33.9	35.7	19.0	25.6	69.7	27.9		High	High	High	High	High	High	High	High	High	High	High	High	High	High	High	High	High	High	High	2.373E-05	7.786E-05	38
44312	False	Medium	[K].GDSSIR.[Y]	1xTMT6plex [N-Term]	0.302891	0.0324998	4	21	2	PROTEINSEQ_50872; PROTEINSEQ_50873; PROTEINSEQ_53826; PROTEINSEQ_48616	PROTEINSEQ_50872 [288-293]; PROTEINSEQ_50873 [288-293]; PROTEINSEQ_53826 [288-293]; PROTEINSEQ_48616 [286-291]		0	863.47841	0.183	0.172	0.322	1.608	1.330						47.92	26.37	82.19	23.78	471.05	24.9	23.3	43.7	218.3	180.5	135.8	29.82	48.20	0.37	50.33	123.31	68.85	26.4		6.5	30.1		7.2	33.2		16.3	283.1		60.3	44.5		315.1	163.4		47.9	NotUnique	Medium	Not Found	Medium	Medium	Not Found	Medium	Medium	Not Found	Medium	Medium	Not Found	Medium	Medium	Not Found	Medium	Medium	Not Found	Medium	Medium	0.02278	0.1823	13
8446	False	High	[K].AMQIQEQK.[V]	1xTMT6plex [K8]; 1xTMT6plex [N-Term]	0.000487757	8.74561E-05	2	13	3	PROTEINSEQ_59075; PROTEINSEQ_44574	PROTEINSEQ_59075 [501-508]; PROTEINSEQ_44574 [790-797]		0	1433.81866	0.836	1.366	0.458	0.643	1.524	0.927668347878738	0.743207022913391	0.831363893501814	0.941009758125014	0.696910840941234	88.02	56.55	121.61	20.13	61.94	76.6	125.1	41.9	58.9	81.3	58.7	66.98	48.64	84.59	40.25	50.58	44.52	26.4	119.2	24.8	44.9	138.9	55.1	8.6	80.1	15.7	29.7	66.5	23.6	140.3	50.2	37.1	41.5	36.5	55.0	NotUnique	High	High	High	High	High	High	High	High	High	High	High	High	High	High	High	High	High	High	High	6.722E-05	0.0003626	47
22814	False	High	[K].DRIEIFPSR.[M]	1xTMT6plex [N-Term]	0.000301837	2.06754E-05	1	1	3	PROTEINSEQ_51220	PROTEINSEQ_51220 [5-13]		1	1361.77387	1.032	1.252	1.035	0.800	1.074	0.625837424505531	0.553614417107569	0.926157956929858	0.253703378723008	0.616070313419602	2.68	8.43	40.24	5.41	5.50	43.2	57.7	45.9	31.2	49.3	39.0	20.78	27.24	24.62	28.49	24.75	21.26	26.4	39.4	14.0	31.9	52.9	26.8	34.8	41.1	11.0	20.6	34.6	12.5	29.1	44.7	22.5	21.1	46.1	23.4		High	High	High	High	High	High	High	High	High	High	High	High	High	High	High	High	High	High	High	2.373E-05	0.0002263	31
59954	False	High	[K].LGADDVIDYK.[S]	1xTMT6plex [K10]; 1xTMT6plex [N-Term]	5.59911E-05	2.06754E-05	1	4	2	PROTEINSEQ_22264	PROTEINSEQ_22264 [247-256]		0	1566.87794	0.455	0.720	0.861	2.157	1.019						43.24	3.57	57.96	15.25	11.30	89.2	141.2	168.7	422.6	199.6	195.9	111.26	89.92	52.96	99.75	97.83	91.91	26.4	217.7		60.3	274.3		86.3	215.4		157.0	855.2		80.3	422.1		63.8	425.4			High	High	Not Found	High	High	Not Found	High	High	Not Found	High	High	Not Found	High	High	Not Found	High	High	Not Found	High	2.373E-05	4.285E-05	56
9492	False	High	[R].APVLTVVSK.[F]	1xTMT6plex [K9]; 1xTMT6plex [N-Term]	0.00010757	2.06754E-05	1	6	2	PROTEINSEQ_25302	PROTEINSEQ_25302 [615-623]		0	1371.89756	0.623	0.063	1.625	0.060	2.875						9.11	3.42	28.81	36.97	1.28	31.7	3.2	82.8	3.1	146.4	50.9	4.01	15.90	14.56	22.03	11.46	12.66	26.4	27.5		2.6	3.3		69.6	64.3		3.2	2.2		127.2	143.3		32.9	55.7			High	High	Not Found	High	High	Not Found	High	High	Not Found	High	High	Not Found	High	High	Not Found	High	High	Not Found	High	2.373E-05	8.143E-05	50
121482	False	High	[R].TALDLAAFK.[G]	1xTMT6plex [K9]; 1xTMT6plex [N-Term]	7.30045E-05	2.06754E-05	3	3	2	PROTEINSEQ_15770; PROTEINSEQ_60095; PROTEINSEQ_56272	PROTEINSEQ_15770 [602-610]; PROTEINSEQ_60095 [448-456]; PROTEINSEQ_56272 [291-299]		0	1407.86117	1.047	1.134	2.393	0.764	1.075						0.00	0.00	0.00	0.00	0.00	30.8	33.4	70.4	22.5	31.6	29.4							26.4			30.2			53.4			20.1			29.8			20.8			NotUnique	High	High	Not Found	High	High	Not Found	High	High	Not Found	High	High	Not Found	High	High	Not Found	High	High	Not Found	High	2.373E-05	5.574E-05	45
37358	False	High	[K].ETPGTLSSDTNDSGVELGEESR.[S]	1xTMT6plex [N-Term]	3.35025E-08	2.06754E-05	1	13	2	PROTEINSEQ_7430	PROTEINSEQ_7430 [294-315]		0	2509.17391	0.951	0.917	1.441	0.912	0.966						0.00	0.00	0.00	0.00	0.00	30.8	29.7	46.7	29.5	31.3	32.4							26.4			26.9			35.4			26.4			29.5			22.9				High	Not Found	Not Found	High	Not Found	Not Found	High	Not Found	Not Found	High	Not Found	Not Found	High	Not Found	Not Found	High	Not Found	Not Found	High	2.373E-05	2.81E-08	55
19588	False	Medium	[R].DLDSIFR.[R]	1xTMT6plex [N-Term]	0.172412	0.0198451	1	4	1	PROTEINSEQ_18568	PROTEINSEQ_18568 [76-82]		0	1094.60434	0.923	4.578	1.943	1.010	0.619						0.00	0.00	0.00	0.00	0.00	30.7	152.2	64.6	33.6	20.6	33.2							26.3			137.8			49.0			30.0			19.4			23.5				Medium	Not Found	Not Found	Medium	Not Found	Not Found	Medium	Not Found	Not Found	Medium	Not Found	Not Found	Medium	Not Found	Not Found	Medium	Not Found	Not Found	Medium	0.01397	0.1053	29
31356	False	High	[K].ELGHLTHQQAR.[E]	1xTMT6plex [N-Term]	0.000242994	2.06754E-05	2	16	2	PROTEINSEQ_372; PROTEINSEQ_365	PROTEINSEQ_372 [708-718]; PROTEINSEQ_365 [721-731]		0	1518.83384	0.973	0.894	1.377	1.334	0.793						9.72	11.71	18.03	8.08	0.30	56.6	52.0	80.0	77.5	46.1	58.1	77.08	61.61	56.67	64.38	70.55	70.34	26.3	87.9		29.5	76.0		39.7	105.4		42.4	106.6		25.1	71.9		23.8	100.3		NotUnique	High	High	Not Found	High	High	Not Found	High	High	Not Found	High	High	Not Found	High	High	Not Found	High	High	Not Found	High	2.373E-05	0.0001818	33
18191	False	High	[K].DFLQLR.[S]	1xTMT6plex [N-Term]	0.0352821	0.0042134	1	5	2	PROTEINSEQ_40817	PROTEINSEQ_40817 [288-293]		0	1020.60395	1.028	0.759	0.954	1.098	1.347						0.00	0.00	0.00	0.00	0.00	30.7	22.6	28.5	32.8	40.2	29.9							26.3			20.5			21.6			29.3			37.9			21.1				High	Medium	Not Found	High	Medium	Not Found	High	Medium	Not Found	High	Medium	Not Found	High	Medium	Not Found	High	Medium	Not Found	High	0.003228	0.02266	28
22119	False	High	[R].DPSVIETHMR.[Q]	1xOxidation [M9]; 1xTMT6plex [N-Term]	0.000234894	2.06754E-05	2	8	2	PROTEINSEQ_9024; PROTEINSEQ_9018	PROTEINSEQ_9024 [165-174]; PROTEINSEQ_9018 [165-174]		0	1429.73068	1.376	2.083	2.749	1.007	1.004						38.61	47.52	5.16	83.36	48.40	39.8	60.2	79.5	29.1	29.0	28.9	35.91	42.90	4.63	69.53	44.16	0.29	26.3		16.7	74.6		19.4	62.3		28.8	15.2		20.0	19.8		18.3	20.4		17.4	NotUnique	High	Not Found	High	High	Not Found	High	High	Not Found	High	High	Not Found	High	High	Not Found	High	High	Not Found	High	High	2.373E-05	0.0001761	25
120351	False	High	[M].SVGCACPGCSSK.[S]	1xAcetyl [N-Term]; 3xCarbamidomethyl [C4; C6; C9]; 1xTMT6plex [K12]	0.0110391	0.0016821	1	3	2	PROTEINSEQ_55338	PROTEINSEQ_55338 [2-13]	PROTEINSEQ_55338 1xAcetyl [N-Term]	0	1540.67555	0.655	0.576	0.233	0.573	2.146						13.76	8.49	5.22	21.04	66.08	38.7	34.1	13.8	33.9	126.8	59.1	32.22	36.94	48.80	25.62	15.15	44.36	26.3		15.8	23.6		19.6	7.3		7.4	25.2		16.3	133.1		52.0	30.2		49.1		High	Not Found	High	High	Not Found	High	High	Not Found	High	High	Not Found	High	High	Not Found	High	High	Not Found	High	High	0.001318	0.007588	43
102012	False	High	[K].QLVAEQVTYQR.[N]	1xTMT6plex [N-Term]	3.48217E-06	2.06754E-05	2	8	3	PROTEINSEQ_13881; PROTEINSEQ_13884	PROTEINSEQ_13881 [829-839]; PROTEINSEQ_13884 [829-839]		0	1563.86922	0.491	0.660	1.004	1.303	0.781	0.499752385894017	0.631653804260765	0.868838573306487	0.435968003827072	0.820718484470994	48.50	36.11	64.08	28.43	14.90	23.8	32.0	42.1	62.7	37.6	48.1	26.81	38.23	59.29	28.92	21.69	8.03	26.3	15.0	7.7	33.1	14.7	14.1	31.9	15.8	26.1	39.4	52.7	32.1	48.2	33.9	15.7	29.6	48.1	29.1	NotUnique	High	High	High	High	High	High	High	High	High	High	High	High	High	High	High	High	High	High	High	2.373E-05	2.755E-06	57
124950	False	High	[R].TMATFPVAPR.[Y]	1xTMT6plex [N-Term]	0.000261807	2.06754E-05	3	8	2	PROTEINSEQ_29448; PROTEINSEQ_29446; PROTEINSEQ_29450	PROTEINSEQ_29448 [774-783]; PROTEINSEQ_29446 [771-780]; PROTEINSEQ_29450 [771-780]		0	1319.73431	0.563	0.771	0.254	0.649	1.358						0.00	0.00	0.00	0.00	0.00	30.7	42.0	13.8	35.4	74.0	54.5							26.3			38.0			10.5			31.6			69.7			38.5			NotUnique	High	High	Not Found	High	High	Not Found	High	High	Not Found	High	High	Not Found	High	High	Not Found	High	High	Not Found	High	2.373E-05	0.0001959	31
35511	False	High	[R].EREEETPAYQGPGIPELLSPMR.[D]	1xOxidation [M21]; 1xTMT6plex [N-Term]	1.05768E-06	2.06754E-05	1	18	3	PROTEINSEQ_1774	PROTEINSEQ_1774 [85-106]		1	2744.37626	1.064	0.764	0.711	0.869	0.625						26.28	50.68	17.35	2.50	2.57	42.4	30.5	28.3	34.6	24.9	39.9	44.18	22.99	77.58	63.41	67.22	65.30	26.3	49.4		23.4	32.9		11.6	45.2		19.1	47.2		14.0	37.7		17.1	65.7			High	High	High	High	High	High	High	High	High	High	High	High	High	High	High	High	High	High	High	2.373E-05	8.481E-07	49
31738	False	High	[R].EILSELGK.[C]	1xTMT6plex [K8]; 1xTMT6plex [N-Term]	0.0125001	0.00196691	2	8	4	PROTEINSEQ_1517; PROTEINSEQ_1522	PROTEINSEQ_1517 [28-35]; PROTEINSEQ_1522 [28-35]		0	1346.82954	0.999	1.313	1.421	1.033	1.640	0.969266693902157	0.794967331487168	0.552118323827834	0.832787305674775	0.51345735431531	40.84	65.32	0.73	2.83	2.88	51.9	134.6	119.4	53.7	159.0	52.0	152.08	101.48	131.71	143.92	127.64	140.49	26.3	43.8	301.7	54.0	123.4	218.8	48.7	102.9	359.6	32.9	45.2	285.3	70.2	143.5	496.4	32.1	52.0	405.9	NotUnique	High	High	Medium	High	High	Medium	High	High	Medium	High	High	Medium	High	High	Medium	High	High	Medium	High	0.001551	0.008542	36
12099	False	High	[K].ATEDQLSERPCGR.[S]	1xCarbamidomethyl [C11]; 1xTMT6plex [N-Term]	1.56796E-05	2.06754E-05	1	7	2	PROTEINSEQ_41507	PROTEINSEQ_41507 [109-121]		0	1747.85946	1.081	0.320	1.301	1.378	0.752						26.03	251.25	10.41	18.68	14.02	63.3	18.7	76.1	80.6	44.0	58.5	87.52	89.79	77.81	56.47	80.16	70.62	26.3		42.2	35.9		3.9	31.1		52.9	47.2		49.3	21.8		38.2	23.9		60.8		High	Not Found	High	High	Not Found	High	High	Not Found	High	High	Not Found	High	High	Not Found	High	High	Not Found	High	High	2.373E-05	1.213E-05	34
497	False	High	[M].AADTQVSETLK.[R]	1xTMT6plex [K11]; 1xTMT6plex [N-Term]	2.80356E-07	2.06754E-05	2	8	3	PROTEINSEQ_1517; PROTEINSEQ_1522	PROTEINSEQ_1517 [2-12]; PROTEINSEQ_1522 [2-12]		0	1620.92087	0.620	0.929	0.933	1.270	1.638	0.661101246552649	0.63556671883611	0.924265259119952	0.346329678661706	0.471249566747557	25.86	7.31	17.49	18.43	21.52	74.1	63.1	103.7	104.1	127.5	68.0	45.64	56.89	43.85	36.44	53.63	49.52	26.3	72.2	24.0	43.1	123.7	27.8	36.8	111.0	38.8	66.0	129.2	41.7	70.9	204.2	58.2	41.1	138.1	40.8	NotUnique	High	High	High	High	High	High	High	High	High	High	High	High	High	High	High	High	High	High	High	2.373E-05	2.291E-07	66
100709	False	High	[K].QGLGPSGTSGAR.[K]	1xTMT6plex [N-Term]	6.20072E-05	2.06754E-05	2	13	2	PROTEINSEQ_1554; PROTEINSEQ_1553	PROTEINSEQ_1554 [368-379]; PROTEINSEQ_1553 [368-379]		0	1316.71199	0.706	1.356	0.859	0.625	1.212						5.51	19.72	0.18	49.05	36.96	44.2	84.8	53.7	39.1	75.8	62.5	49.32	37.08	53.72	10.73	21.65	53.87	26.3	53.6		58.7	101.7		27.3	69.0		32.4	35.5		61.2	79.8		29.6	93.4		NotUnique	High	High	Not Found	High	High	Not Found	High	High	Not Found	High	High	Not Found	High	High	Not Found	High	High	Not Found	High	2.373E-05	4.716E-05	81
56176	False	High	[R].IALVSEADSESR.[F]	1xTMT6plex [N-Term]	5.61487E-07	2.06754E-05	1	1	2	PROTEINSEQ_40072	PROTEINSEQ_40072 [81-92]		0	1505.80087	0.971	1.006	1.415	0.999	0.353						2.36	39.71	38.69	36.36	1.63	40.1	41.5	58.4	41.2	14.6	41.3	36.81	2.02	1.07	64.61	33.24	34.70	26.3	44.1		38.1	37.5		44.6	49.9		22.5	56.8		10.8	16.7		22.7	53.0			High	High	Not Found	High	High	Not Found	High	High	Not Found	High	High	Not Found	High	High	Not Found	High	High	Not Found	High	2.373E-05	4.547E-07	70
96995	False	High	[K].NRTQEQCVHNETK.[N]	1xCarbamidomethyl [C7]; 1xTMT6plex [K13]; 1xTMT6plex [N-Term]	0.0634686	0.00736485	2	18	1	PROTEINSEQ_61670; PROTEINSEQ_61678	PROTEINSEQ_61670 [817-829]; PROTEINSEQ_61678 [817-829]		1	2102.08131	0.677	0.406	1.198	1.778	0.988						0.00	0.00	0.00	0.00	0.00	30.6	18.3	54.1	80.2	44.6	45.1							26.2			16.6			41.0			71.7			42.0			31.9			NotUnique	High	Not Found	Not Found	High	Not Found	Not Found	High	Not Found	Not Found	High	Not Found	Not Found	High	Not Found	Not Found	High	Not Found	Not Found	High	0.005249	0.03995	13
42051	False	High	[R].FSSPDEIDLPR.[E]	1xTMT6plex [N-Term]	8.32434E-06	2.06754E-05	4	13	3	PROTEINSEQ_1094; PROTEINSEQ_1101; PROTEINSEQ_1098; PROTEINSEQ_1092	PROTEINSEQ_1094 [631-641]; PROTEINSEQ_1101 [632-642]; PROTEINSEQ_1098 [632-642]; PROTEINSEQ_1092 [633-643]		0	1504.78449	0.248	0.475	0.249	3.374	0.420						11.66	59.08	70.70	9.76	69.64	28.2	54.1	28.4	383.9	47.8	113.8	11.20	52.45	60.96	9.40	60.03	0.11	26.2	22.0		72.3	33.6		34.1	15.4		366.7	302.1		28.6	67.8		80.5	113.7		NotUnique	High	High	Not Found	High	High	Not Found	High	High	Not Found	High	High	High	High	High	High	High	High	High	High	2.373E-05	6.501E-06	57
6225	False	High	[R].ALAPSAECPIAEENLAR.[G]	1xCarbamidomethyl [C8]; 1xTMT6plex [N-Term]	9.02211E-11	2.06754E-05	2	7	1	PROTEINSEQ_41635; PROTEINSEQ_22813	PROTEINSEQ_41635 [1278-1294]; PROTEINSEQ_22813 [102-118]		0	2041.05856	1.024	1.055	0.654	0.911	0.803						0.00	0.00	0.00	0.00	0.00	30.6	31.5	19.5	27.2	24.0	29.9							26.2			28.5			14.8			24.3			22.6			21.1			NotUnique	High	Not Found	Not Found	High	Not Found	Not Found	High	Not Found	Not Found	High	Not Found	Not Found	High	Not Found	Not Found	High	Not Found	Not Found	High	2.373E-05	8.146E-11	85
134641	False	High	[R].VSGISFPTTELLR.[VA]	1xTMT6plex [N-Term]	0.000320802	2.06754E-05	2	6	1	PROTEINSEQ_10187; PROTEINSEQ_10190	PROTEINSEQ_10187 [276-288]; PROTEINSEQ_10190 [276-288]		0	1648.94714	1.294	1.108	1.032	0.010	0.835						0.00	0.00	0.00	0.00	0.00	30.6	26.2	24.4		19.7	23.6							26.2			23.7			18.5						18.6			16.7			NotUnique	High	Not Found	Not Found	High	Not Found	Not Found	High	Not Found	Not Found	Not Found	Not Found	Not Found	High	Not Found	Not Found	High	Not Found	Not Found	High	2.373E-05	0.0002399	54
1507	False	High	[R].AARDENDTIPSVDTSR.[S]	1xTMT6plex [N-Term]	0.00563477	0.000892801	1	2	1	PROTEINSEQ_52878	PROTEINSEQ_52878 [673-688]		1	1975.98823	1.310	1.538	1.582	0.714	0.887						0.00	0.00	0.00	0.00	0.00	30.6	35.9	36.9	16.7	20.7	23.3							26.2			32.5			28.0			14.9			19.5			16.5				High	Not Found	Not Found	High	Not Found	Not Found	High	Not Found	Not Found	High	Not Found	Not Found	High	Not Found	Not Found	High	Not Found	Not Found	High	0.0006867	0.003995	22
27974	False	High	[K].EEKDPGMGAMGGMGGGMGGGMF.[-]	4xOxidation [M7; M10; M13; M17]; 1xTMT6plex [K3]; 1xTMT6plex [N-Term]	0.000760427	8.74561E-05	1	9	1	PROTEINSEQ_48952	PROTEINSEQ_48952 [558-579]		1	2583.10581	1.601	2.649	0.235	2.549	1.134						0.00	0.00	0.00	0.00	0.00	30.6	50.6	4.5	48.7	21.6	19.1							26.2			45.8			3.4			43.5			20.4			13.5				High	Not Found	Not Found	High	Not Found	Not Found	High	Not Found	Not Found	High	Not Found	Not Found	High	Not Found	Not Found	High	Not Found	Not Found	High	7.982E-05	0.0005619	37
17516	False	High	[K].DDVIVTASNFSSER.[M]	1xTMT6plex [N-Term]	1.94314E-08	2.06754E-05	1	3	2	PROTEINSEQ_19775	PROTEINSEQ_19775 [336-349]		0	1768.89147	0.600	0.718	0.955	0.620	0.965						0.00	0.00	0.00	0.00	0.00	30.6	36.6	48.7	31.6	49.1	50.9							26.2			33.1			36.9			28.2			46.3			36.0				High	High	Not Found	High	Not Found	Not Found	High	High	Not Found	High	High	Not Found	High	High	Not Found	High	High	Not Found	High	2.373E-05	1.635E-08	72
125530	False	High	[K].TPENYPNAGLTMNYCR.[N]	1xCarbamidomethyl [C15]; 1xTMT6plex [N-Term]	3.50097E-05	2.06754E-05	1	1	1	CON_P06868	CON_P06868 [419-434]		0	2129.99458	0.697	1.138	0.147	0.480	1.239						0.00	0.00	0.00	0.00	0.00	30.6	49.9	6.5	21.0	54.3	43.9							26.2			45.2			4.9			18.8			51.2			31.0				High	Not Found	Not Found	High	Not Found	Not Found	High	Not Found	Not Found	High	Not Found	Not Found	High	Not Found	Not Found	High	Not Found	Not Found	High	2.373E-05	2.687E-05	22
7386	False	High	[R].AIPSDGVDLAASCGAR.[V]	1xCarbamidomethyl [C13]; 1xTMT6plex [N-Term]	1.07823E-05	2.06754E-05	1	4	2	PROTEINSEQ_58329	PROTEINSEQ_58329 [6-21]		0	1788.91116	1.126	0.500	1.782	0.659	0.625						0.00	0.00	0.00	0.00	0.00	30.6	13.6	48.4	17.9	17.0	27.2							26.2			12.3			36.7			16.0			16.0			19.2				High	High	Not Found	High	High	Not Found	High	High	Not Found	High	High	Not Found	High	High	Not Found	High	High	Not Found	High	2.373E-05	8.399E-06	58
87769	False	High	[-].MQVSSLNEVK.[I]	1xAcetyl [N-Term]; 1xTMT6plex [K10]	0.000504483	8.74561E-05	1	11	2	PROTEINSEQ_46752	PROTEINSEQ_46752 [1-10]	PROTEINSEQ_46752 1xAcetyl [N-Term]	0	1405.75583	1.086	0.679	0.164	0.684	1.086						0.00	0.00	0.00	0.00	0.00	30.6	19.1	4.6	19.2	30.6	28.2							26.2			17.3			3.5			17.2			28.8			19.9				High	Not Found	High	High	Not Found	High	High	Not Found	High	High	Not Found	Not Found	High	Not Found	High	High	Not Found	High	High	6.722E-05	0.0003743	47
56504	False	High	[R].LASNYISK.[A]	1xTMT6plex [K8]; 1xTMT6plex [N-Term]	0.00071105	8.74561E-05	1	4	1	PROTEINSEQ_49510	PROTEINSEQ_49510 [243-250]		0	1353.81422	0.337	0.884	1.075	1.918	0.975						0.00	0.00	0.00	0.00	0.00	30.6	80.2	97.4	173.9	88.4	90.7							26.2			72.6			73.9			155.4			83.3			64.1				High	Not Found	Not Found	High	Not Found	Not Found	High	Not Found	Not Found	High	Not Found	Not Found	High	Not Found	Not Found	High	Not Found	Not Found	High	7.982E-05	0.0005261	51
16932	False	High	[K].DCGATWVVLGHSERR.[H]	1xCarbamidomethyl [C2]; 1xTMT6plex [N-Term]	1.53626E-05	2.06754E-05	1	7	2	PROTEINSEQ_11287	PROTEINSEQ_11287 [119-133]		1	1972.00204	1.147	0.592	1.048	1.039	0.546						65.93	79.05	60.63	44.66	171.02	104.3	53.9	95.4	94.5	49.7	91.0	119.06	122.12	117.66	112.86	26.50	93.61	26.2	300.3		13.2	182.5		21.9	271.3		28.3	237.1		56.6	37.1		29.0	201.7			High	High	Not Found	High	High	Not Found	High	High	Not Found	High	High	Not Found	High	High	Not Found	High	High	Not Found	High	2.373E-05	1.19E-05	38
77614	False	High	[K-].MDSTEPPYSQK.[R]	1xTMT6plex [K11]; 1xTMT6plex [N-Term]	5.57041E-06	2.06754E-05	2	8	3	PROTEINSEQ_29285; PROTEINSEQ_19844	PROTEINSEQ_29285 [155-165]; PROTEINSEQ_19844 [1-11]		0	1740.88786	0.150	1.510	0.120	0.230	0.281						38.99	65.50	418.88	133.82	57.97	36.3	364.7	28.9	55.6	67.8	241.5	24.54	46.78	131.87	101.00	61.57	11.96	26.1		14.0	234.1		226.5	4.1		57.9	121.7		9.1	101.8		19.4	185.8		133.2	NotUnique	High	High	High	High	High	High	High	High	High	High	High	High	High	High	High	High	High	High	High	2.373E-05	4.387E-06	44
13031	False	High	[K].AVETELEYQK.[S]	1xTMT6plex [K10]; 1xTMT6plex [N-Term]	3.65216E-06	2.06754E-05	1	3	1	PROTEINSEQ_3393	PROTEINSEQ_3393 [783-792]		0	1667.92562	1.045	2.039	0.918	0.238	1.660						0.00	0.00	0.00	0.00	0.00	30.5	59.4	26.8	6.9	48.4	29.1							26.1			53.8			20.3			6.2			45.6			20.6				High	Not Found	Not Found	High	Not Found	Not Found	High	Not Found	Not Found	High	Not Found	Not Found	High	Not Found	Not Found	High	Not Found	Not Found	High	2.373E-05	2.878E-06	58
22726	False	High	[K].DRELWVR.[E]	1xTMT6plex [N-Term]	0.0087087	0.00136	1	1	2	PROTEINSEQ_42798	PROTEINSEQ_42798 [270-276]		1	1202.68432	0.989	0.654	0.595	1.648	0.492						9.64	50.82	2.02	38.87	82.22	50.1	33.1	30.1	83.4	24.9	50.6	65.01	101.19	70.61	41.54	4.59	72.04	26.1	69.4		12.2	74.5		13.2	44.9		55.1	95.0		22.7	23.2		20.4	88.8			High	High	Not Found	High	High	Not Found	High	High	Not Found	High	High	Not Found	High	High	Not Found	High	High	Not Found	High	0.001111	0.006049	26
34959	False	High	[K].EQLMSQEER.[S]	1xTMT6plex [N-Term]	4.44262E-05	2.06754E-05	1	6	2	PROTEINSEQ_44590	PROTEINSEQ_44590 [142-150]		0	1378.68340	0.568	0.643	0.261	0.561	1.071						0.00	0.00	0.00	0.00	0.00	30.5	34.5	14.0	30.1	57.4	53.6							26.1			31.2			10.6			26.9			54.1			37.9				High	High	Not Found	High	High	Not Found	High	High	Not Found	High	High	Not Found	High	High	Not Found	High	High	Not Found	High	2.373E-05	3.398E-05	59
127340	False	High	[K].TTGQVVAMK.[K]	1xTMT6plex [K9]; 1xTMT6plex [N-Term]	0.000136459	2.06754E-05	1	7	2	PROTEINSEQ_21531	PROTEINSEQ_21531 [25-33]		0	1392.82849	0.406	0.719	0.058	1.007	1.931						0.00	0.00	0.00	0.00	0.00	30.5	53.9	4.4	75.5	144.7	75.0							26.1			48.8			3.3			67.5			136.4			53.0				High	Not Found	High	High	Not Found	High	High	Not Found	High	High	Not Found	High	High	Not Found	High	High	Not Found	High	High	2.373E-05	0.0001031	56
124007	False	High	[RK].TIEELQQK.[I]	1xTMT6plex [K8]; 1xTMT6plex [N-Term]	0.00155289	0.00023703	3	6	1	CON_Q14532; CON_O76009; CON_O76011	CON_Q14532 [149-156]; CON_O76009 [109-116]; CON_O76011 [151-158]		0	1446.85682	0.384	0.798	0.154	0.310	6.734						0.00	0.00	0.00	0.00	0.00	30.3	63.0	12.1	24.5	531.6	78.9							26.0			57.0			9.2			21.9			500.9			55.8			NotUnique	High	Not Found	Not Found	High	Not Found	Not Found	High	Not Found	Not Found	High	Not Found	Not Found	High	Not Found	Not Found	High	Not Found	Not Found	High	0.0001612	0.001135	31
25215	False	High	[K].DYNVTANSK.[L]	1xTMT6plex [K9]; 1xTMT6plex [N-Term]	1.89724E-05	2.06754E-05	1	5	6	PROTEINSEQ_28656	PROTEINSEQ_28656 [111-119]		0	1469.80003	1.095	0.933	0.971	0.061	1.543						1.44	18.27	2.07	433.08	35.92	175.2	149.2	155.4	9.8	247.0	160.0	133.19	131.17	133.12	4.25	136.36	133.34	26.0		327.5	26.2		338.9	20.5		334.5	9.0		3.8	31.4		835.6	19.4		560.2		High	High	High	High	High	High	High	High	High	High	High	High	High	High	High	High	High	High	High	2.373E-05	1.469E-05	48
44795	False	High	[K].GENVSTTEVEGTLSR.[L]	1xTMT6plex [N-Term]	4.62409E-10	2.06754E-05	2	3	3	PROTEINSEQ_37890; PROTEINSEQ_37889	PROTEINSEQ_37890 [513-527]; PROTEINSEQ_37889 [513-527]		0	1807.92350	1.159	0.772	1.067	0.770	0.786						9.27	34.10	69.66	47.39	22.89	44.2	29.4	40.6	29.3	30.0	38.1	50.71	69.81	19.85	78.65	61.58	42.85	26.0	54.2		15.5	46.3		35.5	30.4		14.0	46.2		17.7	43.1		19.7	52.1		NotUnique	High	High	High	High	High	High	High	High	High	High	High	High	High	High	High	High	High	High	High	2.373E-05	4.085E-10	72
133138	False	High	[K].VNELQNQPLELDTMLR.[N]	1xOxidation [M14]; 1xTMT6plex [N-Term]	2.28006E-05	2.06754E-05	1	1	1	PROTEINSEQ_25304	PROTEINSEQ_25304 [510-525]		0	2158.13753	1.041	1.929	4.149	0.215	0.411						0.00	0.00	0.00	0.00	0.00	30.3	56.2	120.9	6.3	12.0	29.1							26.0			50.9			91.7			5.6			11.3			20.6				High	Not Found	Not Found	High	Not Found	Not Found	High	Not Found	Not Found	High	Not Found	Not Found	High	Not Found	Not Found	High	Not Found	Not Found	High	2.373E-05	1.763E-05	40
53833	False	High	[R].HNYGVVESFTVQR.[R]	1xTMT6plex [N-Term]	1.73075E-08	2.06754E-05	4	7	1	PROTEINSEQ_58848; PROTEINSEQ_58854; PROTEINSEQ_58846; PROTEINSEQ_58850	PROTEINSEQ_58848 [110-122]; PROTEINSEQ_58854 [110-122]; PROTEINSEQ_58846 [110-122]; PROTEINSEQ_58850 [110-122]		0	1764.92305	0.191	2.605	0.202	0.189	2.034						0.00	0.00	0.00	0.00	0.00	30.3	413.5	32.0	30.0	322.9	158.7							26.0			374.3			24.3			26.8			304.3			112.2			NotUnique	High	Not Found	Not Found	High	Not Found	Not Found	High	Not Found	Not Found	High	Not Found	Not Found	High	Not Found	Not Found	High	Not Found	Not Found	High	2.373E-05	1.456E-08	64
6248	False	High	[K].ALASSGFK.[Y]	1xTMT6plex [K8]; 1xTMT6plex [N-Term]	0.00341276	0.000484522	1	3	1	PROTEINSEQ_14113	PROTEINSEQ_14113 [307-314]		0	1238.75089	0.437	1.307	0.399	0.926	1.818						0.00	0.00	0.00	0.00	0.00	30.3	90.8	27.7	64.3	126.3	69.5							26.0			82.2			21.0			57.5			119.0			49.1				High	Not Found	Not Found	High	Not Found	Not Found	High	Not Found	Not Found	High	Not Found	Not Found	High	Not Found	Not Found	High	Not Found	Not Found	High	0.0003545	0.002456	30
95386	False	High	[K].NLIPQGIVK.[L]	1xTMT6plex [K9]; 1xTMT6plex [N-Term]	0.000343265	2.06754E-05	1	5	1	PROTEINSEQ_27975	PROTEINSEQ_27975 [85-93]		0	1439.93501	0.601	1.227	0.995	1.199	1.135						0.00	0.00	0.00	0.00	0.00	30.3	62.0	50.2	60.5	57.3	50.5							26.0			56.1			38.1			54.1			54.0			35.7				High	Not Found	Not Found	High	Not Found	Not Found	High	Not Found	Not Found	High	Not Found	Not Found	High	Not Found	Not Found	High	Not Found	Not Found	High	2.373E-05	0.0002554	42
109734	False	High	[K].SAMPIEVMMNETAQQNMENHPVIR.[T]	4xOxidation [M3; M8; M9; M17]; 1xTMT6plex [N-Term]	1.31359E-05	2.06754E-05	1	2	1	PROTEINSEQ_62426	PROTEINSEQ_62426 [144-167]		0	3063.42053	2.410	2.395	5.090	2.702	1.264						0.00	0.00	0.00	0.00	0.00	30.3	30.2	64.1	34.0	15.9	12.6							26.0			27.3			48.6			30.4			15.0			8.9				High	Not Found	Not Found	High	Not Found	Not Found	High	Not Found	Not Found	High	Not Found	Not Found	High	Not Found	Not Found	High	Not Found	Not Found	High	2.373E-05	1.018E-05	22
111063	False	High	[R].SEDYVDIVQGR.[R]	1xTMT6plex [N-Term]	1.53626E-05	2.06754E-05	1	13	3	PROTEINSEQ_48188	PROTEINSEQ_48188 [478-488]		0	1509.77465	0.559	2.103	1.168	0.495	1.282	0.505477412743824	0.759432236221714	0.778506097587415	0.469527482312511	0.684168647514741	4.62	21.21	11.27	63.99	35.15	30.3	110.7	61.4	26.1	99.2	62.2	13.94	77.59	48.47	54.67	33.61	35.87	26.0	29.3	8.5	100.2	38.6	107.4	46.6	48.6	47.7	23.3	45.6	8.0	63.6	121.9	45.3	37.2	62.2	60.9		High	High	High	High	High	High	High	High	High	High	High	High	High	High	High	High	High	High	High	2.373E-05	1.191E-05	57
70621	False	High	[R].LVLDTVNEVSR.[A]	1xTMT6plex [N-Term]	4.44262E-05	2.06754E-05	1	2	2	PROTEINSEQ_22806	PROTEINSEQ_22806 [5-15]		0	1473.84742	1.257	1.063	0.789	0.545	0.634						2.10	18.59	18.59	45.19	33.64	32.0	27.1	20.1	13.9	16.1	25.5	7.61	12.03	12.03	36.03	25.90	5.62	26.0	28.5		26.7	22.8		16.6	15.9		16.1	9.0		18.3	12.1		17.3	26.5			High	High	Not Found	High	High	Not Found	High	High	Not Found	High	High	Not Found	High	High	Not Found	High	High	Not Found	High	2.373E-05	3.394E-05	45
112947	False	High	[K].SGTAETEPVEEDSSQPSLPLVR.[A]	1xTMT6plex [N-Term]	5.30247E-05	2.06754E-05	1	4	3	PROTEINSEQ_42989	PROTEINSEQ_42989 [840-861]		0	2557.28307	0.947	2.819	0.010	0.010	1.693						22.28	2.76	0.00	0.00	39.06	35.0	104.3			62.6	37.0	20.17	42.74			4.65	40.33	26.0	34.1		69.1	130.6								57.1	58.4		19.5	49.6			High	High	High	High	High	High	Not Found	Not Found	Not Found	Not Found	Not Found	Not Found	High	High	High	High	High	High	High	2.373E-05	4.051E-05	29
7497	False	High	[R].ALQNCCSVPSPLPPEDAGTGGLR.[Q]	2xCarbamidomethyl [C5; C6]; 1xTMT6plex [N-Term]	0.00807769	0.00127928	2	4	3	PROTEINSEQ_14766; PROTEINSEQ_14764	PROTEINSEQ_14766 [392-414]; PROTEINSEQ_14764 [392-414]		0	2625.29624	1.133	0.499	0.686	0.279	0.841						31.67	31.83	84.65	87.13	72.28	34.2	15.1	20.7	8.4	25.4	30.2	17.04	41.72	60.00	80.76	71.94	12.82	26.0	32.6		18.5	10.2		10.0	28.1		14.4	3.7		42.0	13.1		23.4	27.6		NotUnique	High	Medium	Not Found	High	Medium	Not Found	High	Medium	Not Found	High	Medium	Not Found	High	Medium	Not Found	High	Medium	Not Found	High	0.001005	0.005638	10
67294	False	High	[K].IRETGERPSNEEIMR.[F]	1xTMT6plex [N-Term]	0.000220984	2.06754E-05	3	8	2	PROTEINSEQ_13266; PROTEINSEQ_13269; PROTEINSEQ_13262	PROTEINSEQ_13266 [293-307]; PROTEINSEQ_13269 [293-307]; PROTEINSEQ_13262 [293-307]		1	2046.05995	0.658	1.173	0.652	1.512	0.588						71.17	20.70	31.68	69.55	187.38	79.1	141.1	78.4	181.8	70.7	120.3	105.43	48.85	86.49	6.50	71.50	65.29	25.9		67.1	89.1		89.1	29.2		59.8	155.2		76.3	116.3		18.5	51.6		119.0	NotUnique	High	Not Found	High	High	Not Found	High	High	Not Found	High	High	Not Found	High	High	Not Found	High	High	Not Found	High	High	2.373E-05	0.0001663	21
5934	False	High	[R].AHEVLQELR.[D]	1xTMT6plex [N-Term]	0.000377358	2.06754E-05	2	2	2	PROTEINSEQ_388; PROTEINSEQ_284	PROTEINSEQ_388 [193-201]; PROTEINSEQ_284 [194-202]		0	1323.75822	1.009	1.241	1.092	0.981	1.081						44.95	85.51	108.76	70.47	26.90	31.0	38.2	33.6	30.2	33.3	30.8	3.81	31.04	48.11	18.75	20.39	44.49	25.9	26.9		43.2	28.0		36.3	20.3		30.8	22.2		27.1	34.7		15.7	42.6		NotUnique	High	High	Not Found	High	High	Not Found	High	High	Not Found	High	High	Not Found	High	High	Not Found	High	High	Not Found	High	2.373E-05	0.0002807	43
37932	False	High	[K].EVFPIMAK.[E]	1xTMT6plex [K8]; 1xTMT6plex [N-Term]	0.00305578	0.000437032	1	12	2	PROTEINSEQ_33879	PROTEINSEQ_33879 [196-203]		0	1392.83252	2.483	1.076	0.449	0.558	1.092						172.40	114.54	145.15	127.94	6.98	84.3	36.5	15.2	19.0	37.1	33.9	109.19	89.37	101.30	95.05	1.91	4.74	25.9	198.2		15.7	70.5		4.7	32.3		7.5	36.0		35.4	33.0		23.2	35.1			High	High	Not Found	High	High	Not Found	High	High	Not Found	High	High	Not Found	High	High	Not Found	High	High	Not Found	High	0.0003149	0.002198	37
110782	False	High	[R].SDSEATISR.[S]	1xTMT6plex [N-Term]	7.45095E-05	2.06754E-05	2	3	2	PROTEINSEQ_52596; PROTEINSEQ_52606	PROTEINSEQ_52596 [1165-1173]; PROTEINSEQ_52606 [1067-1075]		0	1194.61636	0.791	0.676	1.530	1.206	1.106						9.14	89.79	39.32	7.95	15.19	63.0	53.8	121.9	96.0	88.1	79.6	88.49	30.93	69.05	97.70	84.90	93.59	25.9		42.5	39.0		29.6	54.2		77.8	36.7		90.0	41.5		80.5	25.4		106.0	NotUnique	High	Not Found	High	High	Not Found	High	High	Not Found	High	High	Not Found	High	High	Not Found	High	High	Not Found	High	High	2.373E-05	5.675E-05	54
120954	False	High	[R].SWTAADTVAQITQR.[F]	1xTMT6plex [N-Term]	1.94314E-08	2.06754E-05	2	18	1	PROTEINSEQ_11236; PROTEINSEQ_11238	PROTEINSEQ_11236 [153-166]; PROTEINSEQ_11238 [153-166]		0	1776.94418	0.872	1.138	2.887	0.249	0.909						0.00	0.00	0.00	0.00	0.00	30.2	39.4	100.1	8.6	31.5	34.7							25.9			35.7			75.9			7.7			29.7			24.5			NotUnique	High	Not Found	Not Found	High	Not Found	Not Found	High	Not Found	Not Found	High	Not Found	Not Found	High	Not Found	Not Found	High	Not Found	Not Found	High	2.373E-05	1.64E-08	75
3951	False	High	[K].AEQMHQSFVAETSQR.[I]	1xOxidation [M4]; 1xTMT6plex [N-Term]	3.83045E-06	2.06754E-05	3	9	3	PROTEINSEQ_55650; PROTEINSEQ_16591; PROTEINSEQ_32239	PROTEINSEQ_55650 [870-884]; PROTEINSEQ_16591 [150-164]; PROTEINSEQ_32239 [440-454]		0	1993.95990	0.758	1.111	1.094	1.990	1.067						8.17	2.76	26.22	18.96	64.05	33.9	49.7	48.9	89.0	47.7	44.7	16.11	5.75	16.42	26.12	48.86	8.38	25.9		12.3	43.2		22.8	41.7		16.3	66.0		43.0	64.5		15.2	29.8		28.5	NotUnique	High	High	High	High	High	High	High	High	High	High	High	High	High	High	High	High	High	High	High	2.373E-05	3.015E-06	46
133961	False	High	[K].VQLVDNVYCIGQR.[R]	1xCarbamidomethyl [C9]; 1xTMT6plex [N-Term]	0.0211773	0.00292259	1	2	1	PROTEINSEQ_56481	PROTEINSEQ_56481 [335-347]		0	1792.95772	2.322	1.231	0.841	0.387	0.766						0.00	0.00	0.00	0.00	0.00	30.2	16.0	10.9	5.0	10.0	13.0							25.9			14.5			8.3			4.5			9.4			9.2				High	Not Found	Not Found	High	Not Found	Not Found	High	Not Found	Not Found	High	Not Found	Not Found	High	Not Found	Not Found	High	Not Found	Not Found	High	0.002339	0.01396	11
58406	False	High	[K].LEELDISK.[N]	1xTMT6plex [K8]; 1xTMT6plex [N-Term]	0.000664844	8.74561E-05	1	8	2	PROTEINSEQ_59184	PROTEINSEQ_59184 [652-659]		0	1404.83502	1.118	0.866	1.365	1.087	0.440						18.30	79.74	57.99	3.61	117.30	65.6	50.8	80.1	63.8	25.8	58.7	91.90	125.60	121.12	99.46	130.84	101.17	25.9	120.1		11.2	191.4		16.9	248.3		23.8	128.6		4.8	118.3		16.9	144.1			High	High	Not Found	High	High	Not Found	High	High	Not Found	High	High	Not Found	High	High	Not Found	High	High	Not Found	High	7.982E-05	0.0004927	35
116000	False	Medium	[K].SPEISER.[I]	1xTMT6plex [N-Term]	0.118335	0.0138696	2	13	2	PROTEINSEQ_59943; PROTEINSEQ_59950	PROTEINSEQ_59943 [101-107]; PROTEINSEQ_59950 [101-107]		0	1046.56795	0.872	1.616	1.792	0.946	0.903						0.00	0.00	0.00	0.00	0.00	30.2	56.0	62.1	32.8	31.3	34.7							25.9			50.7			47.1			29.3			29.5			24.5			NotUnique	Medium	Not Found	High	Medium	Not Found	High	Medium	Not Found	High	Medium	Not Found	High	Medium	Not Found	High	Medium	Not Found	High	High	0.009728	0.07328	16
117294	False	High	[K].SRELENHSR.[R]	1xTMT6plex [N-Term]	0.00111361	0.000119249	1	6	1	PROTEINSEQ_56244	PROTEINSEQ_56244 [309-317]		1	1356.71814	1.344	1.900	3.664	1.602	1.066						0.00	0.00	0.00	0.00	0.00	30.2	42.7	82.4	36.0	24.0	22.5							25.9			38.7			62.5			32.2			22.6			15.9				High	Not Found	Not Found	High	Not Found	Not Found	High	Not Found	Not Found	High	Not Found	Not Found	High	Not Found	Not Found	High	Not Found	Not Found	High	9.709E-05	0.000817	17
101692	False	High	[K].QLNQGEGTIR.[S]	1xTMT6plex [N-Term]	0.000260039	2.06754E-05	1	4	1	PROTEINSEQ_30556	PROTEINSEQ_30556 [264-273]		0	1344.74329	0.737	0.382	0.987	0.010	2.734						0.00	0.00	0.00	0.00	0.00	30.2	15.7	40.5		112.2	41.0							25.9			14.2			30.7						105.7			29.0				High	Not Found	Not Found	High	Not Found	Not Found	High	Not Found	Not Found	Not Found	Not Found	Not Found	High	Not Found	Not Found	High	Not Found	Not Found	High	2.373E-05	0.0001953	56
106923	False	High	[R].RILDSAEFIK.[F]	1xTMT6plex [K10]; 1xTMT6plex [N-Term]	5.59911E-05	2.06754E-05	2	17	1	PROTEINSEQ_10879; PROTEINSEQ_11989	PROTEINSEQ_10879 [1048-1057]; PROTEINSEQ_11989 [928-937]		1	1649.99906	0.780	1.029	1.017	0.849	1.456						0.00	0.00	0.00	0.00	0.00	30.2	39.9	39.4	32.9	56.5	38.8							25.9			36.1			29.9			29.4			53.2			27.4			NotUnique	High	Not Found	Not Found	High	Not Found	Not Found	High	Not Found	Not Found	High	Not Found	Not Found	High	Not Found	Not Found	High	Not Found	Not Found	High	2.373E-05	4.276E-05	31
126857	False	High	[K].TSLILNK.[D]	1xTMT6plex [K7]; 1xTMT6plex [N-Term]	0.00521976	0.000719658	2	3	1	PROTEINSEQ_34726; PROTEINSEQ_46572	PROTEINSEQ_34726 [97-103]; PROTEINSEQ_46572 [1106-1112]		0	1246.81349	0.661	0.609	1.627	1.435	1.205						0.00	0.00	0.00	0.00	0.00	30.2	27.8	74.4	65.6	55.1	45.7							25.9			25.2			56.4			58.6			51.9			32.3			NotUnique	High	Not Found	Not Found	High	Not Found	Not Found	High	Not Found	Not Found	High	Not Found	Not Found	High	Not Found	Not Found	High	Not Found	Not Found	High	0.0005796	0.003707	27
18580	False	High	[R].DGFSLASQLK.[S]	1xTMT6plex [K10]; 1xTMT6plex [N-Term]	1.3316E-05	2.06754E-05	2	3	4	PROTEINSEQ_46884; PROTEINSEQ_46886	PROTEINSEQ_46884 [27-36]; PROTEINSEQ_46886 [27-36]		0	1523.88336	1.043	0.988	2.663	0.786	0.471						48.22	76.80	11.06	1.40	128.33	44.9	42.5	114.6	33.8	20.3	43.0	53.17	73.17	0.14	9.33	98.36	10.66	25.9	56.2		21.7	69.1		86.8	98.8		28.3	30.4		8.1	43.2		28.2	46.4		NotUnique	High	High	Not Found	High	High	High	High	High	Not Found	High	High	Not Found	High	High	Not Found	High	High	Not Found	High	2.373E-05	1.033E-05	52
16520	False	High	[K].DALLETVNR.[L]	1xTMT6plex [N-Term]	0.000247987	2.06754E-05	1	12	3	PROTEINSEQ_21322	PROTEINSEQ_21322 [531-539]		0	1259.71568	0.590	2.172	1.202	0.290	1.263	0.831678919991533	0.551215321325844	0.676301696330585	0.465637446527288	0.680147661651002	111.76	37.61	5.44	100.95	27.70	63.0	192.3	124.8	26.1	124.9	106.7	62.72	67.69	54.50	97.88	61.51	75.56	25.9	53.1	38.0	483.0	158.6	84.7	223.8	106.4	46.7	23.3	81.7	5.7	292.3	98.9	57.0	173.6	106.7	29.4		High	High	High	High	High	High	High	High	High	High	High	High	High	High	High	High	High	High	High	2.373E-05	0.0001859	48
51556	False	High	[K].GTNESLER.[Q]	1xTMT6plex [N-Term]	0.000554395	8.74561E-05	2	4	21	PROTEINSEQ_58270; PROTEINSEQ_55144	PROTEINSEQ_58270 [335-342]; PROTEINSEQ_55144 [335-342]		0	1134.59523	0.064	2.730	0.425	0.067	3.574	0.446036012579228	0.368031714907245	0.58725687168649	0.169781548313094	0.830652276992165	17.66	3.62	63.61	28.65	14.86	30.1	1275.7	198.6	31.4	1837.3	467.3	113.92	50.36	90.81	72.65	84.84	41.30	25.8	17.3	55.2	1154.9	718.1	963.9	150.6	71.4	218.0	28.1	16.9	32.1	1731.3	121.1	1276.4	330.3	356.3	469.8	NotUnique	High	High	High	High	High	High	High	High	High	High	High	High	High	High	High	High	High	High	High	6.722E-05	0.0004122	43
61860	False	High	[K].LLDSSTVTHLFK.[I]	1xTMT6plex [K12]; 1xTMT6plex [N-Term]	0.00425148	0.000582192	1	3	1	PROTEINSEQ_53565	PROTEINSEQ_53565 [60-71]		0	1819.07296	0.929	1.013	0.993	0.753	1.815						0.00	0.00	0.00	0.00	0.00	30.1	32.8	32.2	24.4	58.8	32.4							25.8			29.7			24.4			21.8			55.4			22.9				High	Not Found	Not Found	High	Not Found	Not Found	High	Not Found	Not Found	High	Not Found	Not Found	High	Not Found	Not Found	High	Not Found	Not Found	High	0.000436	0.003033	12
132704	False	High	[R].VIVTGSSDSTVR.[V]	1xTMT6plex [N-Term]	5.13338E-06	2.06754E-05	1	16	1	PROTEINSEQ_24124	PROTEINSEQ_24124 [292-303]		0	1449.81104	1.120	1.212	0.898	1.961	0.809						0.00	0.00	0.00	0.00	0.00	30.1	32.6	24.1	52.7	21.8	26.9							25.8			29.5			18.3			47.1			20.5			19.0				High	Not Found	Not Found	High	Not Found	Not Found	High	Not Found	Not Found	High	Not Found	Not Found	High	Not Found	Not Found	High	Not Found	Not Found	High	2.373E-05	4.041E-06	54
105081	False	High	[K].QYPISLVLAPTR.[E]	1xTMT6plex [N-Term]	2.67008E-06	2.06754E-05	3	16	3	PROTEINSEQ_51749; PROTEINSEQ_51750; PROTEINSEQ_22850	PROTEINSEQ_51749 [265-276]; PROTEINSEQ_51750 [265-276]; PROTEINSEQ_22850 [261-272]		0	1586.94674	0.942	0.628	1.116	1.332	0.793	0.848833962948079	0.505251032427888	0.915164595444573	0.252163865601501	0.702640138498609	24.90	5.32	17.70	10.41	39.34	62.1	34.5	61.3	68.0	59.3	54.9	51.08	57.80	45.79	65.33	47.86	67.80	25.8	52.4	30.2	23.5	31.6	32.9	30.3	52.8	37.7	44.6	57.2	65.8	23.9	53.5	34.4	22.6	54.9	74.0	NotUnique	High	High	High	High	High	High	High	High	High	High	High	High	High	High	High	High	High	High	High	2.373E-05	2.12E-06	76
9223	False	High	[K].APIDTSDVEEK.[A]	1xTMT6plex [K11]; 1xTMT6plex [N-Term]	6.47056E-06	2.06754E-05	1	10	2	PROTEINSEQ_34355	PROTEINSEQ_34355 [301-311]		0	1661.89980	1.088	0.538	0.633	0.938	0.783						24.07	35.46	1.21	31.35	9.71	36.3	18.0	21.2	31.3	26.2	33.4	26.30	36.42	4.90	32.82	12.97	3.75	25.8		14.2	12.5		10.3	15.5		8.2	22.1		15.9	22.5		13.1	23.0		20.6		High	Not Found	High	High	Not Found	High	High	Not Found	High	High	Not Found	High	High	Not Found	High	High	Not Found	High	High	2.373E-05	5.072E-06	52
114073	False	Medium	[R].SLLDTLR.[E]	1xTMT6plex [N-Term]	0.130722	0.0153163	1	5	1	PROTEINSEQ_5450	PROTEINSEQ_5450 [69-75]		0	1046.64073	0.925	1.840	1.208	0.619	0.812						0.00	0.00	0.00	0.00	0.00	30.1	59.9	39.3	20.1	26.4	32.5							25.8			54.2			29.8			18.0			24.9			23.0				Medium	Not Found	Not Found	Medium	Not Found	Not Found	Medium	Not Found	Not Found	Medium	Not Found	Not Found	Medium	Not Found	Not Found	Medium	Not Found	Not Found	Medium	0.01073	0.08072	18
47653	False	High	[K].GLQEQIAETK.[A]	1xTMT6plex [K10]; 1xTMT6plex [N-Term]	0.000179058	2.06754E-05	1	5	3	PROTEINSEQ_23050	PROTEINSEQ_23050 [217-226]		0	1574.91539	0.868	1.346	1.043	0.931	1.046						22.28	17.69	35.27	18.32	4.41	60.6	94.0	72.8	65.0	73.0	69.8	85.44	105.78	77.32	87.78	95.44	97.69	25.8	102.9		32.3	226.9		29.9	115.9		28.1	113.0		30.3	149.5		21.1	163.2			High	High	High	High	High	High	High	High	Not Found	High	High	High	High	High	High	High	High	High	High	2.373E-05	0.0001344	57
55507	False	High	[K].IAAHLADFTPR.[L]	1xTMT6plex [N-Term]	0.000775889	8.74561E-05	2	3	2	PROTEINSEQ_45614; PROTEINSEQ_41090	PROTEINSEQ_45614 [106-116]; PROTEINSEQ_41090 [1215-1225]		0	1440.81606	1.035	1.128	1.376	0.856	1.108						2.47	3.45	83.54	8.21	60.01	36.0	39.3	47.9	29.8	38.6	34.8	25.20	26.10	50.53	30.46	71.62	22.91	25.8	36.4		29.5	43.4		52.8	28.4		21.4	31.2		20.8	60.8		20.9	41.0		NotUnique	High	High	Not Found	High	High	Not Found	High	High	Not Found	High	High	Not Found	High	High	Not Found	High	High	Not Found	High	7.982E-05	0.0005725	31
68944	False	High	[R].LSTQSNSNNIEPAR.[T]	1xTMT6plex [N-Term]	1.24822E-08	2.06754E-05	2	10	1	PROTEINSEQ_52873; PROTEINSEQ_52866	PROTEINSEQ_52873 [1129-1142]; PROTEINSEQ_52866 [1072-1085]		0	1759.91361	1.245	1.201	0.976	0.093	0.904						0.00	0.00	0.00	0.00	0.00	30.1	29.1	23.6	2.2	21.9	24.2							25.8			26.3			17.9			2.0			20.6			17.1			NotUnique	High	Not Found	Not Found	High	Not Found	Not Found	High	Not Found	Not Found	High	Not Found	Not Found	High	Not Found	Not Found	High	Not Found	Not Found	High	2.373E-05	1.059E-08	85
63557	False	High	[K].LITEDFVR.[Q]	1xTMT6plex [N-Term]	0.0154336	0.00241994	2	3	1	PROTEINSEQ_38626; PROTEINSEQ_38624	PROTEINSEQ_38626 [222-229]; PROTEINSEQ_38624 [222-229]		0	1221.70405	1.230	0.835	0.862	1.513	1.201						0.00	0.00	0.00	0.00	0.00	30.1	20.4	21.1	37.0	29.4	24.5							25.8			18.5			16.0			33.1			27.7			17.3			NotUnique	High	Not Found	Not Found	High	Not Found	Not Found	High	Not Found	Not Found	High	Not Found	Not Found	High	Not Found	Not Found	High	Not Found	Not Found	High	0.001907	0.0104	24
62046	False	High	[R].IIEIANK.[T]	1xTMT6plex [K7]; 1xTMT6plex [N-Term]	0.00735085	0.00121863	2	3	1	PROTEINSEQ_60068; PROTEINSEQ_60070	PROTEINSEQ_60068 [299-305]; PROTEINSEQ_60070 [299-305]		0	1258.81349	0.080	0.175	4.280	0.051	0.039						0.00	0.00	0.00	0.00	0.00	30.1	65.7	1610.7	19.0	14.9	376.3							25.8			59.5			1221.6			17.0			14.0			266.0			NotUnique	High	Not Found	Not Found	High	Not Found	Not Found	High	Not Found	Not Found	High	Not Found	Not Found	High	Not Found	Not Found	High	Not Found	Not Found	High	0.0009408	0.005139	41
113552	False	High	[K].SLDAPSWPGVYR.[L]	1xTMT6plex [N-Term]	2.44068E-05	2.06754E-05	1	9	1	PROTEINSEQ_459	PROTEINSEQ_459 [1418-1429]		0	1576.83211	0.876	1.121	1.032	0.950	0.642						0.00	0.00	0.00	0.00	0.00	30.1	38.6	35.5	32.7	22.1	34.4							25.8			34.9			26.9			29.2			20.8			24.3				High	Not Found	Not Found	High	Not Found	Not Found	High	Not Found	Not Found	High	Not Found	Not Found	High	Not Found	Not Found	High	Not Found	Not Found	High	2.373E-05	1.889E-05	37
112342	False	Medium	[K].SGFNSK.[S]	1xTMT6plex [K6]; 1xTMT6plex [N-Term]	0.0871745	0.0102187	2	8	3	PROTEINSEQ_13514; PROTEINSEQ_62507	PROTEINSEQ_13514 [158-163]; PROTEINSEQ_62507 [36-41]		0	1097.63553	0.230	0.450	0.154	0.980	0.154						50.82	120.40	19.09	353.31	6.88	67.3	131.5	45.0	286.5	44.9	292.3	94.20	37.91	75.52	114.96	66.87	61.66	25.8	126.7		156.7	91.6		18.8	70.3		796.9	77.4		25.3	67.7		129.5	466.5		NotUnique	Medium	High	Medium	Medium	High	Medium	Medium	High	Medium	Medium	High	Medium	Medium	High	Medium	Medium	High	Medium	High	0.00715	0.05437	23
119697	False	High	[K].STGNLLDDAVK.[R]	1xTMT6plex [K11]; 1xTMT6plex [N-Term]	2.26753E-06	2.06754E-05	1	1	1	PROTEINSEQ_16794	PROTEINSEQ_16794 [197-207]		0	1590.91031	0.603	0.080	9.708	0.078	0.010						0.00	0.00	0.00	0.00	0.00	30.1	4.0	484.8	3.9		49.9							25.8			3.6			367.7			3.5						35.3				High	Not Found	Not Found	High	Not Found	Not Found	High	Not Found	Not Found	High	Not Found	Not Found	Not Found	Not Found	Not Found	High	Not Found	Not Found	High	2.373E-05	1.799E-06	68
43757	False	High	[R].GCLDEETSR.[A]	1xCarbamidomethyl [C2]; 1xTMT6plex [N-Term]	0.000638557	8.74561E-05	2	2	3	PROTEINSEQ_15469; PROTEINSEQ_45950	PROTEINSEQ_15469 [109-117]; PROTEINSEQ_45950 [370-378]		0	1295.60990	0.524	3.666	0.771	0.026	1.039						17.48	14.41	22.19	125.22	3.95	30.1	376.2	88.2	9.9	75.7	45.7	124.98	117.06	114.28	40.08	124.44	134.09	25.8	20.2	76.7	131.4	344.9	815.9	22.3	76.0	145.8	6.6		5.3	71.3	41.7	239.6	31.0	45.7	303.4	NotUnique	High	High	High	High	High	High	High	High	High	High	Not Found	High	High	High	High	High	High	High	High	7.982E-05	0.000473	36
19575	False	Medium	[K].DLDQCR.[D]	1xCarbamidomethyl [C5]; 1xTMT6plex [N-Term]	0.343062	0.0362284	1	1	1	PROTEINSEQ_44918	PROTEINSEQ_44918 [58-63]		0	1035.50906	0.088	4.626	0.063	0.069	1.819						0.00	0.00	0.00	0.00	0.00	30.1	1578.5	21.4	23.6	620.8	341.2							25.8			1429.0			16.2			21.1			585.0			241.2				Medium	Not Found	Not Found	Medium	Not Found	Not Found	Medium	Not Found	Not Found	Medium	Not Found	Not Found	Medium	Not Found	Not Found	Medium	Not Found	Not Found	Medium	0.02517	0.2062	26
78139	False	High	[-].MEDSASASLSSAAATGTSTSTPAAPTARK.[Q]	1xAcetyl [N-Term]; 1xOxidation [M1]; 1xTMT6plex [K29]	1.92537E-12	2.06754E-05	1	15	1	PROTEINSEQ_21399	PROTEINSEQ_21399 [1-29]	PROTEINSEQ_21399 1xAcetyl [N-Term]	1	3012.46290	0.569	0.228	0.847	0.010	0.540						0.00	0.00	0.00	0.00	0.00	30.1	12.0	44.8		28.5	52.9							25.8			10.9			34.0						26.9			37.4				High	Not Found	Not Found	High	Not Found	Not Found	High	Not Found	Not Found	Not Found	Not Found	Not Found	High	Not Found	Not Found	High	Not Found	Not Found	High	2.373E-05	1.824E-12	117
71371	False	High	[R].LYDMQHTPTPIGDETEPTIIER.[S]	1xOxidation [M4]; 1xTMT6plex [N-Term]	1.6691E-06	2.06754E-05	1	5	1	PROTEINSEQ_51522	PROTEINSEQ_51522 [295-316]		0	2801.38649	1.547	1.510	2.721	0.958	0.586						0.00	0.00	0.00	0.00	0.00	30.0	29.3	52.7	18.6	11.4	19.4							25.7			26.5			40.0			16.6			10.7			13.7				High	Not Found	Not Found	High	Not Found	Not Found	High	Not Found	Not Found	High	Not Found	Not Found	High	Not Found	Not Found	High	Not Found	Not Found	High	2.373E-05	1.328E-06	41
28455	False	High	[K].EEQLFSSQGCK.[S]	1xCarbamidomethyl [C10]; 1xTMT6plex [K11]; 1xTMT6plex [N-Term]	3.83477E-07	2.06754E-05	2	8	1	PROTEINSEQ_38845; PROTEINSEQ_38852	PROTEINSEQ_38845 [376-386]; PROTEINSEQ_38852 [381-391]		0	1770.90966	0.744	0.468	1.851	0.799	1.037						0.00	0.00	0.00	0.00	0.00	30.0	18.9	74.6	32.2	41.8	40.3							25.7			17.1			56.6			28.8			39.4			28.5			NotUnique	High	Not Found	Not Found	High	Not Found	Not Found	High	Not Found	Not Found	High	Not Found	Not Found	High	Not Found	Not Found	High	Not Found	Not Found	High	2.373E-05	3.108E-07	61
15767	False	High	[R].CSQAVYAAEK.[V]	1xCarbamidomethyl [C1]; 1xTMT6plex [K10]; 1xTMT6plex [N-Term]	2.9572E-06	2.06754E-05	1	1	3	PROTEINSEQ_44133	PROTEINSEQ_44133 [122-131]		0	1584.84560	1.742	0.228	0.652	1.030	1.272						46.74	110.97	39.81	55.15	54.84	106.5	14.0	39.9	63.0	77.8	61.2	120.65	36.67	118.85	75.28	122.55	105.08	25.7	319.1		9.7	16.7		8.9	116.6		31.1	95.9		19.6	262.6		16.6	159.3			High	High	Not Found	High	High	Not Found	High	High	Not Found	High	High	Not Found	High	High	Not Found	High	High	Not Found	High	2.373E-05	2.343E-06	54
122734	False	High	[K].TEQGPQVDETQFK.[K]	1xTMT6plex [K13]; 1xTMT6plex [N-Term]	3.60276E-06	2.06754E-05	2	4	3	PROTEINSEQ_27181; PROTEINSEQ_38733	PROTEINSEQ_27181 [356-368]; PROTEINSEQ_38733 [356-368]		0	1965.03294	0.166	0.139	0.812	1.699	0.532	0.536778784417085	0.57428388383276	0.864550557993077	0.228060434374639	0.770640567468603	16.68	112.41	20.96	3.71	31.30	30.0	25.1	100.4	244.0	79.5	141.1	88.28	98.76	119.93	11.11	66.81	21.63	25.7	81.3	5.7	22.7	74.2	3.9	577.1	86.5	35.9	218.1	206.7	80.4	74.9	184.1	28.7	127.8	141.1	70.9	NotUnique	High	High	High	High	High	High	High	High	High	High	High	High	High	High	High	High	High	High	High	2.373E-05	2.853E-06	30
7128	False	High	[R].ALLSYDGLNQR.[V]	1xTMT6plex [N-Term]	2.05873E-05	2.06754E-05	1	8	2	PROTEINSEQ_43193	PROTEINSEQ_43193 [65-75]		0	1478.81646	1.371	3.346	0.497	0.010	0.645						128.06	23.49	45.03	0.00	9.65	44.9	109.7	16.3		21.1	32.8	54.27	30.55	83.33		58.77	50.96	25.7		21.8	123.7		38.8	24.3		3.1				31.0		6.2	33.8		13.5		High	Not Found	High	High	Not Found	High	High	Not Found	High	Not Found	Not Found	Not Found	High	Not Found	High	High	Not Found	High	High	2.373E-05	1.594E-05	51
49609	False	High	[K].GQNAGGINTGSAK.[I]	1xTMT6plex [K13]; 1xTMT6plex [N-Term]	0.00145325	0.00023703	1	1	2	PROTEINSEQ_51314	PROTEINSEQ_51314 [168-180]		0	1632.90695	0.262	0.324	0.239	2.014	2.009						66.56	37.95	20.16	40.91	3.07	29.7	36.7	27.0	228.0	227.4	113.2	1.39	24.09	71.92	85.27	54.29	56.76	25.7	24.8		28.0	40.0		11.7	40.8		101.4	385.3		143.0	307.6		52.3	173.2			High	High	Not Found	High	High	Not Found	High	High	Not Found	High	High	Not Found	High	High	Not Found	High	High	Not Found	High	0.0001612	0.001064	21
100049	False	High	[K].QELVYTNK.[K]	1xTMT6plex [K8]; 1xTMT6plex [N-Term]	0.00301624	0.000437032	1	14	1	PROTEINSEQ_51714	PROTEINSEQ_51714 [352-359]		0	1452.84625	1.171	1.208	1.287	1.149	1.007						0.00	0.00	0.00	0.00	0.00	30.0	30.9	33.0	29.4	25.8	25.6							25.7			28.0			25.0			26.3			24.3			18.1				High	Not Found	Not Found	High	Not Found	Not Found	High	Not Found	Not Found	High	Not Found	Not Found	High	Not Found	Not Found	High	Not Found	Not Found	High	0.0003149	0.002176	31
44787	False	High	[R].GENLVSMTVEGPPPK.[D]	1xTMT6plex [K15]; 1xTMT6plex [N-Term]	1.78448E-05	2.06754E-05	1	6	2	PROTEINSEQ_58395	PROTEINSEQ_58395 [74-88]		0	2013.10908	0.771	1.092	0.299	0.304	1.075						6.87	32.51	43.74	66.53	68.38	75.2	106.5	29.1	29.6	104.8	97.5	102.58	112.70	116.27	58.23	56.89	99.38	25.7		61.0	32.4		139.5	6.9		34.9	17.1		18.4	64.5		73.3	28.8		140.1		High	Not Found	High	High	Not Found	High	High	Not Found	High	High	Not Found	High	High	Not Found	High	High	Not Found	High	High	2.373E-05	1.387E-05	38
43864	False	High	[R].GCTSSSSLSPPRGDR.[T]	1xCarbamidomethyl [C2]; 1xTMT6plex [N-Term]	0.00273509	0.000389457	1	3	3	PROTEINSEQ_2882	PROTEINSEQ_2882 [13-27]		1	1792.88093	0.627	0.672	0.706	0.948	0.983						0.00	0.00	0.00	0.00	0.00	30.0	32.1	33.8	45.3	47.0	47.8							25.7			29.1			25.6			40.5			44.3			33.8				High	Not Found	High	High	Not Found	High	High	Not Found	High	High	Not Found	High	High	Not Found	High	High	Not Found	High	High	0.0002614	0.001977	16
131879	False	High	[K].VIFVEK.[A]	1xTMT6plex [K6]; 1xTMT6plex [N-Term]	0.0736224	0.00841905	1	9	2	PROTEINSEQ_56750	PROTEINSEQ_56750 [614-619]		0	1192.77057	1.004	1.822	1.117	0.263	0.122						53.74	28.32	24.52	333.07	123.10	193.4	350.9	215.1	50.6	23.4	192.5	134.78	132.26	131.81	5.64	90.05	128.23	25.7		403.7	58.1		844.9	30.6		429.2	47.1		19.5	10.4		22.7	30.1		522.7		High	Not Found	Medium	High	Not Found	Medium	High	Not Found	Medium	High	Not Found	Medium	High	Not Found	Medium	High	Not Found	Medium	High	0.005962	0.04624	22
40925	False	High	[R].FMCSQLPNQVLK.[S]	1xCarbamidomethyl [C3]; 1xOxidation [M2]; 1xTMT6plex [K12]; 1xTMT6plex [N-Term]	0.00124721	0.000148268	2	6	1	PROTEINSEQ_27475; PROTEINSEQ_27471	PROTEINSEQ_27475 [139-150]; PROTEINSEQ_27471 [139-150]		0	1939.05455	1.129	1.562	1.675	0.702	0.489						0.00	0.00	0.00	0.00	0.00	29.9	41.3	44.3	18.6	12.9	26.5							25.6			37.4			33.6			16.6			12.2			18.7			NotUnique	High	Not Found	Not Found	High	Not Found	Not Found	High	Not Found	Not Found	High	Not Found	Not Found	High	Not Found	Not Found	High	Not Found	Not Found	High	0.0001123	0.0009116	19
24744	False	High	[R].DVQNFPAATDEK.[D]	1xTMT6plex [K12]; 1xTMT6plex [N-Term]	1.10179E-06	2.06754E-05	1	2	1	PROTEINSEQ_24352	PROTEINSEQ_24352 [1072-1083]		0	1792.94815	0.683	1.794	0.875	0.305	0.811						0.00	0.00	0.00	0.00	0.00	29.9	78.4	38.2	13.3	35.4	43.7							25.6			71.0			29.0			11.9			33.4			30.9				High	Not Found	Not Found	High	Not Found	Not Found	High	Not Found	Not Found	High	Not Found	Not Found	High	Not Found	Not Found	High	Not Found	Not Found	High	2.373E-05	8.813E-07	57
43280	False	High	[R].GAPANVSSSDLTGR.[Q]	1xTMT6plex [N-Term]	8.99219E-08	2.06754E-05	1	1	2	PROTEINSEQ_23643	PROTEINSEQ_23643 [383-396]		0	1560.81791	0.955	1.463	1.225	0.291	1.174						25.82	32.78	15.84	136.83	15.88	32.7	50.1	42.0	10.0	40.2	34.3	12.82	6.35	22.11	112.70	22.07	36.52	25.6		11.6	43.4		23.1	27.2		18.4	3.0		11.9	32.4		21.5	18.6		26.8		High	Not Found	High	High	Not Found	High	High	Not Found	High	High	Not Found	High	High	Not Found	High	High	Not Found	High	High	2.373E-05	7.424E-08	63
1296	False	High	[R].AAPGAGDAAAGSGAEFAGGDGAAR.[G]	1xTMT6plex [N-Term]	5.71714E-11	2.06754E-05	1	2	1	PROTEINSEQ_21552	PROTEINSEQ_21552 [139-162]		0	2204.05295	1.167	1.048	4.320	0.690	0.468						0.00	0.00	0.00	0.00	0.00	29.9	26.8	110.6	17.7	12.0	25.6							25.6			24.3			83.9			15.8			11.3			18.1				High	Not Found	Not Found	High	Not Found	Not Found	High	Not Found	Not Found	High	Not Found	Not Found	High	Not Found	Not Found	High	Not Found	Not Found	High	2.373E-05	5.184E-11	100
43324	False	High	[R].GAPPSSNIEDFHGLLPK.[G]	1xTMT6plex [K17]; 1xTMT6plex [N-Term]	1.53814E-06	2.06754E-05	1	41	3	PROTEINSEQ_52113	PROTEINSEQ_52113 [271-287]		0	2237.23304	0.926	0.914	0.800	1.119	1.333	0.557324239215413	0.879385910368143	0.503740210014659	0.75902223135786	0.836218085372498	4.35	50.82	13.27	11.32	3.71	61.7	44.8	53.3	82.2	99.7	73.4	39.96	32.05	35.23	49.54	57.14	40.18	25.6	52.0	23.1	40.6	34.4	30.1	21.5	45.9	22.4	25.9	69.1	36.1	24.1	90.5	45.5	22.8	73.4	44.9		High	High	High	High	High	High	High	High	High	High	High	High	High	High	High	High	High	High	High	2.373E-05	1.225E-06	46
57382	False	High	[K].LDEWMPTK.[E]	1xTMT6plex [K8]; 1xTMT6plex [N-Term]	0.00199615	0.000290424	3	9	1	PROTEINSEQ_20690; PROTEINSEQ_20693; PROTEINSEQ_31320	PROTEINSEQ_20690 [189-196]; PROTEINSEQ_20693 [189-196]; PROTEINSEQ_31320 [184-191]		0	1477.81251	0.612	0.926	0.632	0.887	0.572						0.00	0.00	0.00	0.00	0.00	29.9	45.2	30.9	43.3	27.9	48.8							25.6			40.9			23.4			38.7			26.3			34.5			NotUnique	High	Not Found	Not Found	High	Not Found	Not Found	High	Not Found	Not Found	High	Not Found	Not Found	High	Not Found	Not Found	High	Not Found	Not Found	High	0.0002072	0.001452	27
104138	False	High	[K].QSTTFR.[R]	1xTMT6plex [N-Term]	0.0612265	0.00708824	1	2	1	PROTEINSEQ_4779	PROTEINSEQ_4779 [203-208]		0	968.53626	0.782	2.261	1.495	1.280	1.564						0.00	0.00	0.00	0.00	0.00	29.9	86.4	57.1	48.9	59.7	38.2							25.6			78.2			43.3			43.7			56.3			27.0				High	Not Found	Not Found	High	Not Found	Not Found	High	Not Found	Not Found	High	Not Found	Not Found	High	Not Found	Not Found	High	Not Found	Not Found	High	0.005083	0.0385	23
127859	False	High	[R].TVIFVATGEGK.[A]	1xTMT6plex [K11]; 1xTMT6plex [N-Term]	6.37178E-05	2.06754E-05	2	4	2	PROTEINSEQ_2799; PROTEINSEQ_2798	PROTEINSEQ_2799 [198-208]; PROTEINSEQ_2798 [198-208]		0	1579.94596	0.860	1.028	0.969	1.145	0.911						7.71	33.11	83.24	18.89	26.42	25.7	30.7	28.9	34.2	27.2	29.8	21.29	43.93	79.43	31.54	38.21	14.06	25.6	18.6		38.3	20.4		41.4	13.2		38.3	22.9		33.8	18.6		23.3	27.0		NotUnique	High	High	Not Found	High	High	Not Found	High	High	Not Found	High	High	Not Found	High	High	Not Found	High	High	Not Found	High	2.373E-05	4.855E-05	54
50666	False	High	[K].GSLGATGEIK.[G]	1xTMT6plex [K10]; 1xTMT6plex [N-Term]	3.14408E-06	2.06754E-05	2	4	3	PROTEINSEQ_43694; PROTEINSEQ_42773	PROTEINSEQ_43694 [684-693]; PROTEINSEQ_42773 [1089-1098]		0	1390.83060	0.135	3.127	0.388	0.059	1.728	0.426905496724093	0.513880828193259	0.684328078282016	0.218590891588117	0.962315086378919	7.00	43.06	99.19	78.31	85.91	20.6	737.0	91.4	12.5	407.2	210.9	41.82	35.92	64.71	88.75	78.81	21.26	25.6	17.4	4.0	423.7	912.0	324.6	34.2	154.3	34.2	11.2	5.0	14.9	542.5	41.9	185.9	149.1	152.9	141.5	NotUnique	High	High	High	High	High	High	High	High	High	High	High	High	High	High	High	High	High	High	High	2.373E-05	2.482E-06	70
23624	False	High	[K].DSRPSQAAGDNQGDEAK.[E]	1xTMT6plex [K17]; 1xTMT6plex [N-Term]	3.55403E-06	2.06754E-05	1	5	9	PROTEINSEQ_52152	PROTEINSEQ_52152 [186-202]		0	2204.09437	1.391	0.659	0.077	1.176	0.847						11.49	6.81	560.26	2.91	6.65	32.8	15.5	13.7	27.7	19.9	23.5	13.01	4.39		4.87	8.43	2.10	25.6	30.3		14.5	13.8		10.4			23.9	24.1		17.7	19.1		16.4	23.9			High	High	High	High	High	High	High	Not Found	High	High	High	High	High	High	High	High	High	High	High	2.373E-05	2.813E-06	35
65717	False	High	[K].IPSEQEQLR.[A]	1xTMT6plex [N-Term]	0.00357119	0.000484522	1	1	2	PROTEINSEQ_55306	PROTEINSEQ_55306 [245-253]		0	1328.73715	0.939	1.452	1.228	1.326	1.441						5.29	24.27	24.61	9.63	21.77	48.4	74.8	63.3	68.3	74.3	51.5	63.42	39.13	38.85	66.69	41.31	59.33	25.6		25.4	51.0		43.8	36.2		31.4	36.6		45.7	51.8		45.8	23.3		48.4		High	Not Found	High	High	Not Found	High	High	Not Found	High	High	Not Found	High	High	Not Found	High	High	Not Found	High	High	0.0003545	0.002562	37
115150	False	High	[K].SMENYYQESGR.[A]	1xTMT6plex [N-Term]	6.09292E-07	2.06754E-05	2	17	3	PROTEINSEQ_14120; PROTEINSEQ_14116	PROTEINSEQ_14120 [394-404]; PROTEINSEQ_14116 [394-404]		0	1592.72124	0.724	1.535	0.423	0.428	0.928						77.41	79.83	92.16	88.48	40.66	29.9	44.5	15.3	17.8	32.6	44.8	20.02	41.17	29.50	55.23	116.63	66.34	25.6	18.3	10.5	40.3	27.4	30.3		10.7	7.1	24.0	9.9		141.2	9.3	14.9	44.4	11.1	26.9	NotUnique	High	High	High	High	High	High	Not Found	High	High	High	High	Not Found	High	High	High	High	High	High	High	2.373E-05	4.907E-07	66
6422	False	High	[R].ALDTLEDDMTISVEK.[K]	1xOxidation [M9]; 1xTMT6plex [K15]; 1xTMT6plex [N-Term]	0.000280164	2.06754E-05	1	15	1	PROTEINSEQ_22323	PROTEINSEQ_22323 [78-92]		0	2154.12519	0.835	1.290	2.991	1.397	1.290						0.00	0.00	0.00	0.00	0.00	29.9	46.2	107.1	50.0	46.2	35.8							25.6			41.8			81.2			44.7			43.5			25.3				High	Not Found	Not Found	High	Not Found	Not Found	High	Not Found	Not Found	High	Not Found	Not Found	High	Not Found	Not Found	High	Not Found	Not Found	High	2.373E-05	0.0002102	19
10051	False	High	[R].AQPPSSAASR.[V]	1xTMT6plex [N-Term]	8.36428E-05	2.06754E-05	2	34	7	PROTEINSEQ_41154; PROTEINSEQ_42063	PROTEINSEQ_41154 [27-36]; PROTEINSEQ_42063 [16-25]		0	1200.65342	0.883	0.748	1.124	1.125	1.197						36.87	7.84	12.75	15.51	42.25	40.6	34.4	51.7	51.8	55.1	46.0	42.21	1.24	3.44	23.27	30.57	8.70	25.6		17.9	30.9		15.3	40.2		18.9	39.2		24.5	64.7		20.2	30.6		29.4	NotUnique	High	High	High	High	High	High	High	Medium	High	High	Medium	High	High	Medium	High	High	High	High	High	2.373E-05	6.375E-05	39
64894	False	High	[K].INNNCIFNVNEPATTK.[L]	1xCarbamidomethyl [C5]; 1xTMT6plex [K16]; 1xTMT6plex [N-Term]	6.54756E-05	2.06754E-05	1	11	1	PROTEINSEQ_25559	PROTEINSEQ_25559 [646-661]		0	2307.21674	1.111	0.551	1.074	1.336	0.103						0.00	0.00	0.00	0.00	0.00	29.9	14.8	28.9	35.9	2.8	26.9							25.6			13.4			21.9			32.1			2.6			19.0				High	Not Found	Not Found	High	Not Found	Not Found	High	Not Found	Not Found	High	Not Found	Not Found	High	Not Found	Not Found	High	Not Found	Not Found	High	2.373E-05	5.003E-05	36
25501	False	High	[K].EAASQRPLSSSASNR.[L]	1xTMT6plex [N-Term]	7.36418E-06	2.06754E-05	1	1	3	PROTEINSEQ_16676	PROTEINSEQ_16676 [1016-1030]		0	1789.93540	0.598	1.152	1.120	0.970	1.078						2.29	16.04	38.67	7.88	15.53	20.6	39.7	38.6	33.4	37.2	34.5	50.26	61.30	13.84	54.85	60.90	48.34	25.6		4.6	57.2		11.0	32.3		13.1	45.0		8.9	55.5		10.7	34.8		14.5		High	High	High	High	High	High	High	High	High	High	High	High	High	High	High	High	High	High	High	2.373E-05	5.777E-06	30
78842	False	High	[-].MELITILEK.[T]	1xAcetyl [N-Term]; 1xOxidation [M1]; 1xTMT6plex [K9]	0.00098088	8.74561E-05	1	7	6	PROTEINSEQ_23493	PROTEINSEQ_23493 [1-9]	PROTEINSEQ_23493 1xAcetyl [N-Term]	0	1376.79082	1.261	1.174	0.601	0.108	0.648						20.40	23.04	148.97	796.92	12.27	32.6	30.3	15.5	24.3	16.7	25.8	12.21	51.11	81.89		19.82	31.12	25.6		11.5	18.8		19.5	22.8		3.0	21.7			13.7		8.8	14.6		19.4		High	High	High	High	High	High	High	High	High	High	High	High	High	High	High	High	High	High	High	7.982E-05	0.0007234	37
129948	False	High	[R].VEDVVVSDECR.[G]	1xCarbamidomethyl [C10]; 1xTMT6plex [N-Term]	0.000156318	2.06754E-05	1	1	2	PROTEINSEQ_35504	PROTEINSEQ_35504 [119-129]		0	1535.75729	1.380	1.602	0.956	0.532	0.701						0.00	0.00	0.00	0.00	0.00	29.9	34.7	20.7	11.5	15.2	21.6							25.6			31.4			15.7			10.3			14.3			15.3				High	Not Found	Medium	High	Not Found	Medium	High	Not Found	Medium	High	Not Found	Medium	High	Not Found	Medium	High	Not Found	Medium	High	2.373E-05	0.0001177	51
102338	False	High	[K].QMNVQLAAK.[I]	1xTMT6plex [K9]; 1xTMT6plex [N-Term]	5.79287E-05	2.06754E-05	1	4	2	PROTEINSEQ_15408	PROTEINSEQ_15408 [280-288]		0	1460.86594	0.640	1.072	0.085	0.328	0.941						0.00	0.00	0.00	0.00	0.00	29.9	50.0	4.0	15.3	43.9	46.7							25.6			45.3			3.0			13.7			41.4			33.0				High	Not Found	High	High	Not Found	High	High	Not Found	High	High	Not Found	High	High	Not Found	High	High	Not Found	High	High	2.373E-05	4.419E-05	50
60663	False	High	[K].IGNTGGMLDNILASK.[L]	1xTMT6plex [K15]; 1xTMT6plex [N-Term]	0.0424794	0.00517231	1	17	1	PROTEINSEQ_27824	PROTEINSEQ_27824 [690-704]		0	1962.10942	0.926	0.942	0.740	1.121	1.681						0.00	0.00	0.00	0.00	0.00	29.9	30.4	23.9	36.1	54.2	32.3							25.6			27.5			18.1			32.3			51.1			22.8				High	Not Found	Not Found	High	Not Found	Not Found	High	Not Found	Not Found	High	Not Found	Not Found	High	Not Found	Not Found	High	Not Found	Not Found	High	0.003824	0.0271	7
6001	False	High	[R].AHQVVEDGYEFFAK.[R]	1xTMT6plex [K14]; 1xTMT6plex [N-Term]	5.52343E-05	2.06754E-05	3	14	1	PROTEINSEQ_50113; PROTEINSEQ_5417; PROTEINSEQ_5123	PROTEINSEQ_50113 [247-260]; PROTEINSEQ_5417 [247-260]; PROTEINSEQ_5123 [246-259]		0	2098.10096	1.141	1.021	1.260	0.718	1.018						0.00	0.00	0.00	0.00	0.00	29.9	26.7	33.0	18.8	26.6	26.2							25.6			24.2			25.0			16.8			25.1			18.5			NotUnique	High	Not Found	Not Found	High	Not Found	Not Found	High	Not Found	Not Found	High	Not Found	Not Found	High	Not Found	Not Found	High	Not Found	Not Found	High	2.373E-05	4.209E-05	28
136126	False	High	[R].VVVDPVVTEQPSTSSAAK.[T]	1xTMT6plex [K18]; 1xTMT6plex [N-Term]	2.82272E-07	2.06754E-05	1	2	3	PROTEINSEQ_28263	PROTEINSEQ_28263 [552-569]		0	2272.28005	0.874	1.981	1.490	0.010	1.281						6.28	43.19	15.38	0.00	56.28	29.9	69.2	60.6	4.1	57.8	26.1	36.22	34.20	51.11		60.75	57.17	25.6	38.9	7.4	34.0	70.8	30.5	19.2	70.6	22.7	3.7			14.2	63.6	26.4	13.4	55.0	15.7		High	High	High	High	High	High	High	High	High	High	Not Found	Not Found	High	High	High	High	High	High	High	2.373E-05	2.307E-07	51
37842	False	High	[K].EVEGDDVPESIMLEMK.[A]	2xOxidation [M12; M15]; 1xTMT6plex [K16]; 1xTMT6plex [N-Term]	2.76564E-07	2.06754E-05	1	3	6	PROTEINSEQ_26032	PROTEINSEQ_26032 [579-594]		0	2311.14494	1.041	0.597	0.540	0.998	0.604	0.979471599529858	0.673139488857244	0.683635605786328	0.779744375316514	0.413745055850434	72.69	56.61	40.22	45.04	18.54	319.2	134.6	324.5	460.6	333.6	601.4	112.89	99.39	99.47	123.97	79.69	80.77	25.5	269.2	341.1	25.0	123.4	165.3	9.2	279.6	260.6	25.5	387.4	781.1	18.6	328.0	152.3	20.2	601.4	377.2		High	High	High	High	High	High	High	High	High	High	High	High	High	High	High	High	High	High	High	2.373E-05	2.262E-07	38
54125	False	High	[K].HSCQNQNSDVFALDEGR.[AS]	1xCarbamidomethyl [C3]; 1xTMT6plex [N-Term]	2.06136E-06	2.06754E-05	1	4	1	PROTEINSEQ_18407	PROTEINSEQ_18407 [466-482]		0	2206.01446	1.096	1.082	2.199	0.873	0.945						0.00	0.00	0.00	0.00	0.00	29.8	29.4	59.7	23.7	25.7	27.2							25.5			26.6			45.3			21.2			24.2			19.2				High	Not Found	Not Found	High	Not Found	Not Found	High	Not Found	Not Found	High	Not Found	Not Found	High	Not Found	Not Found	High	Not Found	Not Found	High	2.373E-05	1.642E-06	50
115609	False	High	[R].SNLGSVVLQLK.[K]	1xTMT6plex [K11]; 1xTMT6plex [N-Term]	3.63147E-07	2.06754E-05	1	11	2	PROTEINSEQ_52036	PROTEINSEQ_52036 [505-515]		0	1616.01471	1.130	1.054	1.247	1.054	1.235						31.26	34.04	37.19	36.00	22.40	93.2	86.9	102.9	87.0	101.9	82.5	115.25	114.37	113.34	113.73	117.91	123.64	25.5	246.1		25.6	245.1		25.9	266.9		25.6	222.0		28.9	305.3		15.1	318.4			High	High	Not Found	High	High	Not Found	High	High	Not Found	High	High	Not Found	High	High	Not Found	High	High	Not Found	High	2.373E-05	2.942E-07	64
20708	False	High	[K].DISQNFPIK.[A]	1xTMT6plex [K9]; 1xTMT6plex [N-Term]	0.000452867	6.082E-05	1	13	2	PROTEINSEQ_10624	PROTEINSEQ_10624 [334-342]		0	1519.88845	0.824	0.563	0.422	0.309	1.509						8.89	10.62	30.72	34.46	19.53	32.9	22.5	16.9	12.3	60.3	39.9	14.20	4.34	34.18	37.44	24.11	5.77	25.5	30.7		21.0	20.0		10.0	18.6		8.4	13.6		47.8	64.6		27.1	41.6			High	High	Not Found	High	High	Not Found	High	High	Not Found	High	High	Not Found	High	High	Not Found	High	High	Not Found	High	2.373E-05	0.0003363	32
109666	False	High	[M].SALEWYAHK.[S]	1xAcetyl [N-Term]; 1xTMT6plex [K9]	0.00161585	0.00023703	1	4	3	PROTEINSEQ_49510	PROTEINSEQ_49510 [2-10]	PROTEINSEQ_49510 1xAcetyl [N-Term]	0	1375.72077	0.598	0.799	0.730	1.509	0.935	0.671145822975799	0.901437244966553	0.521448056905431	0.269684465513302	0.945705706108802	49.81	28.90	9.90	3.62	0.12	56.6	63.3	52.0	142.8	93.5	94.6	63.67	56.54	27.29	40.04	25.07	20.71	25.5	47.7	36.4	48.1	58.0	62.6	36.8	44.8	29.3	87.5	120.1	87.9	58.6	93.7	42.7	47.0	94.6	60.1		High	High	High	High	High	High	High	High	High	High	High	High	High	High	High	High	High	High	High	0.0001612	0.001182	45
28518	False	High	[K].EESAASGGAAYTK.[R]	1xTMT6plex [K13]; 1xTMT6plex [N-Term]	1.15557E-06	2.06754E-05	1	5	3	PROTEINSEQ_52152	PROTEINSEQ_52152 [334-346]		0	1699.89030	1.250	1.076	1.766	1.020	1.218						21.18	42.19	42.08	0.56	67.08	107.5	92.6	151.8	87.7	104.8	86.0	121.27	132.41	132.40	125.88	134.79	125.99	25.5	327.2		15.2	467.9		20.9	720.6		18.9	306.0		15.3	610.2		14.6	358.0			High	High	High	High	High	High	High	High	High	High	High	High	High	High	High	High	High	High	High	2.373E-05	9.256E-07	73
127271	False	High	[K].TTECISEESEPEDQK.[L]	1xCarbamidomethyl [C4]; 1xTMT6plex [K15]; 1xTMT6plex [N-Term]	0.000325175	2.06754E-05	1	6	2	PROTEINSEQ_15991	PROTEINSEQ_15991 [123-137]		0	2240.06404	1.181	1.294	0.539	0.299	1.526						36.35	67.50	23.66	37.24	2.91	62.3	68.3	28.4	15.8	80.5	52.8	88.92	103.81	81.37	34.37	62.77	64.97	25.5	110.1		24.2	159.8		11.2	47.2		11.0	17.0		47.1	117.1		22.7	86.7			High	High	Not Found	High	High	Not Found	High	High	Not Found	High	High	Not Found	High	High	Not Found	High	High	Not Found	High	2.373E-05	0.0002427	25
42790	False	High	[R].GAAPPAAATAYDRH.[-]	1xTMT6plex [N-Term]	3.23453E-07	2.06754E-05	1	2	3	PROTEINSEQ_18443	PROTEINSEQ_18443 [378-391]		1	1597.82842	0.965	0.989	1.129	1.139	0.871						0.00	0.00	0.00	0.00	0.00	29.8	30.5	34.8	35.1	26.8	30.8							25.5			27.6			26.4			31.4			25.3			21.8				High	Not Found	High	High	Not Found	High	High	Not Found	High	High	Not Found	High	High	Not Found	High	High	Not Found	High	High	2.373E-05	2.628E-07	57
115435	False	High	[R].SMVAVMDSDTTGK.[L]	1xTMT6plex [K13]; 1xTMT6plex [N-Term]	3.63147E-07	2.06754E-05	1	5	2	PROTEINSEQ_26941	PROTEINSEQ_26941 [147-159]		0	1799.92834	7.189	5.453	3.613	5.898	9.846						1025.82	1355.38	2049.14	1252.49	745.59	27.1	19.8	9.6	12.4	14.3	57.6	13.24	20.44	33.53	62.68	124.03		25.5	20.8		15.5	21.0		5.7	10.5		17.9	6.5		52.6	3.3		40.7				High	High	Not Found	High	High	Not Found	High	High	Not Found	High	High	Not Found	High	High	Not Found	High	Not Found	Not Found	High	2.373E-05	2.944E-07	54
39627	False	High	[K].FDVINLAAEK.[T]	1xTMT6plex [K10]; 1xTMT6plex [N-Term]	1.0856E-05	2.06754E-05	1	12	2	PROTEINSEQ_25875	PROTEINSEQ_25875 [244-253]		0	1577.93031	0.886	0.794	1.054	0.643	1.097						8.61	69.26	1.35	27.43	14.79	25.0	22.4	29.7	18.1	30.9	28.2	24.44	45.69	15.13	41.27	30.10	16.41	25.5	17.7		14.5	28.7		25.1	23.0		21.9	11.3		36.2	22.5		22.4	25.1			High	High	Not Found	High	High	Not Found	High	High	Not Found	High	High	Not Found	High	High	Not Found	High	High	Not Found	High	2.373E-05	8.488E-06	51
33833	False	High	[K].ENPDIVNQSQQAQAR.[E]	1xTMT6plex [N-Term]	1.41254E-09	2.06754E-05	1	7	2	PROTEINSEQ_55288	PROTEINSEQ_55288 [345-359]		0	1926.98308	1.072	1.014	0.774	1.060	1.203						33.83	52.33	1.95	7.64	19.92	59.3	56.0	42.8	58.6	66.5	55.3	84.46	94.58	59.60	55.06	75.60	61.12	25.5		38.2	22.6		55.4	20.7		25.1	34.7		35.4	34.5		55.1	24.6		52.7		High	Not Found	High	High	Not Found	High	High	Not Found	High	High	Not Found	High	High	Not Found	High	High	Not Found	High	High	2.373E-05	1.226E-09	90
17877	False	High	[R].DEPTGEVLSLVGK.[L]	1xTMT6plex [K13]; 1xTMT6plex [N-Term]	0.0363941	0.00443276	1	4	2	PROTEINSEQ_5754	PROTEINSEQ_5754 [34-46]		0	1802.03115	0.866	1.260	1.323	0.729	1.210						0.00	0.00	0.00	0.00	0.00	29.8	43.3	45.5	25.1	41.6	34.4							25.5			39.2			34.5			22.4			39.2			24.3				High	High	Not Found	High	High	Not Found	High	High	Not Found	High	High	Not Found	High	High	Not Found	High	High	Not Found	High	0.003349	0.02339	6
41657	False	High	[K].FREDQIIR.[L]	1xTMT6plex [N-Term]	0.0211773	0.00292259	1	20	1	PROTEINSEQ_10776	PROTEINSEQ_10776 [462-469]		1	1305.74765	1.002	1.346	0.741	0.670	1.207						0.00	0.00	0.00	0.00	0.00	29.8	40.0	22.0	19.9	35.9	29.7							25.5			36.2			16.7			17.8			33.8			21.0				High	Not Found	Not Found	High	Not Found	Not Found	High	Not Found	Not Found	High	Not Found	Not Found	High	Not Found	Not Found	High	Not Found	Not Found	High	0.002339	0.01395	22
10978	False	High	[R].ASFENNCEIGCFAK.[L]	2xCarbamidomethyl [C7; C11]; 1xTMT6plex [K14]; 1xTMT6plex [N-Term]	2.47414E-05	2.06754E-05	2	3	2	PROTEINSEQ_15966; PROTEINSEQ_15965	PROTEINSEQ_15966 [5-18]; PROTEINSEQ_15965 [5-18]		0	2105.01962	1.109	1.199	0.553	0.721	1.371						27.40	18.11	34.96	26.29	34.83	64.6	69.9	32.2	42.0	79.9	58.3	91.91	86.65	95.85	55.53	48.64	75.08	25.5		45.4	31.0		62.8	10.7		27.5	24.8		25.5	52.6		52.2	22.8		63.2	NotUnique	High	Not Found	High	High	Not Found	High	High	Not Found	High	High	Not Found	High	High	Not Found	High	High	Not Found	High	High	2.373E-05	1.907E-05	42
39864	False	High	[R].FEVADEDK.[Q]	1xTMT6plex [K8]; 1xTMT6plex [N-Term]	0.000605101	8.74561E-05	1	8	2	PROTEINSEQ_49146	PROTEINSEQ_49146 [44-51]		0	1410.75168	0.547	1.215	0.762	1.148	2.234						18.26	9.68	28.98	11.79	73.64	19.4	43.1	27.1	40.7	79.3	35.5	56.98	63.64	48.28	62.04	10.13	70.78	25.5		4.1	63.4		11.7	29.3		7.1	58.3		10.2	80.3		33.7	43.5		12.3		High	Not Found	High	High	Not Found	High	High	Not Found	High	High	Not Found	High	High	Not Found	High	High	Not Found	High	High	7.982E-05	0.000448	39
66166	False	High	[R].IQEEMEK.[E]	1xTMT6plex [K7]; 1xTMT6plex [N-Term]	0.00436233	0.00060489	2	6	2	PROTEINSEQ_21218; PROTEINSEQ_21211	PROTEINSEQ_21218 [929-935]; PROTEINSEQ_21211 [929-935]		0	1364.74957	0.815	1.018	0.469	0.854	0.991						125.89	98.47	118.61	29.39	47.52	70.1	87.5	40.4	73.5	85.3	86.0	98.19	86.25	95.34	15.67	53.85	12.09	25.5	139.1		39.0	163.0		13.5	78.8		73.4	55.3		53.8	114.9		55.8	93.7		NotUnique	High	High	Not Found	High	High	Not Found	High	High	Not Found	High	High	Not Found	High	High	Not Found	High	High	Not Found	High	0.0004478	0.003105	29
10381	False	High	[K].AREAALK.[A]	1xTMT6plex [K7]; 1xTMT6plex [N-Term]	0.0280252	0.00351523	1	8	2	PROTEINSEQ_40882	PROTEINSEQ_40882 [458-464]		1	1216.77778	1.427	0.997	1.608	1.640	1.371						61.59	56.07	14.35	7.23	72.43	104.5	73.0	117.7	120.1	100.4	73.2	120.35	118.96	90.56	94.43	51.84	98.13	25.4		119.2	19.4		109.4	41.8		94.1	47.9		107.8	64.4		67.3	22.0		103.4		High	Not Found	High	High	Not Found	High	High	Not Found	High	High	Not Found	High	High	Not Found	High	High	Not Found	High	High	0.002798	0.01819	15
56512	False	High	[K].LASQLGVYK.[A]	1xTMT6plex [K9]; 1xTMT6plex [N-Term]	5.63733E-05	2.06754E-05	1	2	1	PROTEINSEQ_24267	PROTEINSEQ_24267 [177-185]		0	1436.88772	0.486	0.678	0.973	1.837	1.542						0.00	0.00	0.00	0.00	0.00	29.6	41.3	59.3	112.0	94.0	61.0							25.4			37.4			45.0			100.1			88.6			43.1				High	Not Found	Not Found	High	Not Found	Not Found	High	Not Found	Not Found	High	Not Found	Not Found	High	Not Found	Not Found	High	Not Found	Not Found	High	2.373E-05	4.293E-05	47
115674	False	High	[K].SNNLEREQEQLDR.[I]	1xTMT6plex [N-Term]	0.000163929	2.06754E-05	1	4	2	PROTEINSEQ_29381	PROTEINSEQ_29381 [308-320]		1	1859.94088	0.995	0.735	1.051	1.289	0.789						51.96	35.11	42.17	34.35	165.35	45.2	33.4	47.8	58.6	35.9	45.5	56.44	42.94	48.77	21.16	100.02	11.14	25.4	58.2		22.1	41.9		25.3	59.0		60.9	42.4		81.6	13.4		29.7	49.2			High	High	Not Found	High	High	Not Found	High	High	Not Found	High	High	Not Found	High	High	Not Found	High	High	Not Found	High	2.373E-05	0.0001239	26
77197	False	High	[K].MDMTSPEQSR.[N]	1xTMT6plex [N-Term]	0.00315684	0.000437032	1	1	2	PROTEINSEQ_20642	PROTEINSEQ_20642 [671-680]		0	1410.65547	0.756	0.609	0.276	0.745	1.787						0.00	0.00	0.00	0.00	0.00	29.6	23.9	10.8	29.2	70.0	39.2							25.4			21.6			8.2			26.1			66.0			27.7				High	Not Found	Medium	High	Not Found	Medium	High	Not Found	Medium	High	Not Found	Medium	High	Not Found	Not Found	High	Not Found	Medium	High	0.0003149	0.002273	28
7836	False	High	[K].AITTQNCNTK.[C]	1xCarbamidomethyl [C7]; 1xTMT6plex [K10]; 1xTMT6plex [N-Term]	2.61609E-06	2.06754E-05	1	3	3	PROTEINSEQ_54289	PROTEINSEQ_54289 [64-73]		0	1608.87796	0.642	0.702	0.858	0.789	1.234						0.81	18.05	42.22	5.33	23.29	25.4	27.7	33.9	31.1	48.7	39.5	21.88	5.65	16.84	27.56	43.50	22.63	25.4	18.3		26.1	24.4		22.8	32.9		33.9	21.5		63.1	32.0		32.8	33.6			High	High	High	High	High	High	High	High	High	High	High	High	High	High	High	High	High	High	High	2.373E-05	2.079E-06	56
119586	False	High	[K].STDQSLEPER.[L]	1xTMT6plex [N-Term]	0.000120748	2.06754E-05	1	18	2	PROTEINSEQ_9180	PROTEINSEQ_9180 [394-403]		0	1390.70115	0.779	1.232	1.011	1.370	1.398						3.89	4.87	20.95	27.31	63.58	31.7	50.2	41.2	55.8	56.9	40.7	9.64	1.30	25.58	31.32	60.67	5.94	25.4		11.0	45.0		22.3	26.0		18.5	39.8		28.0	33.9		41.1	27.6		25.5		High	Not Found	High	High	Not Found	High	High	Not Found	High	High	Not Found	High	High	Not Found	High	High	Not Found	High	High	2.373E-05	9.158E-05	43
68083	False	High	[R].LSFQVPGSER.[KQ]	1xTMT6plex [N-Term]	0.000374815	2.06754E-05	2	5	2	PROTEINSEQ_9676; PROTEINSEQ_9753	PROTEINSEQ_9676 [395-404]; PROTEINSEQ_9753 [395-404]		0	1348.74223	0.862	0.875	0.598	0.052	2.024						92.09	41.18	1.48	370.69	20.85	43.2	43.8	30.0	16.7	101.5	50.1	50.94	63.57	30.59		9.83	29.24	25.4		20.4	64.4		11.9	28.3		9.0	14.9			102.5		43.2	43.7		24.4	NotUnique	High	Not Found	High	High	Not Found	High	High	Not Found	High	High	Not Found	Not Found	High	Not Found	High	High	Not Found	High	High	2.373E-05	0.000279	37
55716	False	Medium	[R].IAEAEK.[K]	1xTMT6plex [K6]; 1xTMT6plex [N-Term]	0.14584	0.0171536	2	27	3	PROTEINSEQ_55698; PROTEINSEQ_55692	PROTEINSEQ_55698 [507-512]; PROTEINSEQ_55692 [506-511]		0	1118.68215	0.269	0.896	0.198	1.172	1.465						145.94	102.92	93.84	99.00	439.14	67.0	223.3	49.4	291.9	365.1	249.2	95.10	85.73	69.91	83.75	133.15	7.77	25.4		49.0	408.3		48.7	21.8		31.8	515.5		59.2	59.7		960.2	186.1		141.6	NotUnique	Medium	Medium	Medium	Medium	Medium	Medium	Medium	Medium	Medium	Medium	Medium	Medium	Medium	Medium	Medium	Medium	Medium	Medium	Medium	0.01201	0.0896	25
25667	False	High	[K].EAEGGAATAGPSR.[E]	1xTMT6plex [N-Term]	5.80932E-07	2.06754E-05	1	10	5	PROTEINSEQ_13257	PROTEINSEQ_13257 [917-929]		0	1402.71239	1.091	2.033	1.898	1.092	0.742						0.00	0.00	0.00	0.00	0.00	29.6	55.2	51.6	29.7	20.2	27.2							25.4			50.0			39.1			26.5			19.0			19.2				High	High	High	High	High	High	High	High	High	High	High	High	High	High	High	High	High	High	High	2.373E-05	4.696E-07	56
118962	False	High	[K].SSSDSFEQFR.[R]	1xTMT6plex [N-Term]	4.8867E-05	2.06754E-05	1	4	1	PROTEINSEQ_36004	PROTEINSEQ_36004 [629-638]		0	1418.67494	0.957	1.390	0.962	0.899	0.757						0.00	0.00	0.00	0.00	0.00	29.6	43.1	29.8	27.9	23.5	31.0							25.4			39.0			22.6			24.9			22.1			21.9				High	Not Found	Not Found	High	Not Found	Not Found	High	Not Found	Not Found	High	Not Found	Not Found	High	Not Found	Not Found	High	Not Found	Not Found	High	2.373E-05	3.747E-05	45
135838	False	Medium	[R].VVGQQGR.[G]	1xTMT6plex [N-Term]	0.136591	0.0158769	1	8	2	PROTEINSEQ_56050	PROTEINSEQ_56050 [269-275]		0	972.57879	0.483	1.542	0.400	2.177	0.584						107.26	140.37	68.17	98.48	446.42	35.3	112.8	29.3	159.2	42.7	73.1	24.41	123.29	7.41	114.23	122.74	65.06	25.4		13.6	390.2		13.0	23.4		10.4	436.2		20.8	10.7		73.3	85.0		26.7		Medium	Not Found	Medium	Medium	Not Found	Medium	Medium	Not Found	Medium	Medium	Not Found	Medium	Medium	Not Found	Medium	Medium	Not Found	Medium	Medium	0.01119	0.0844	21
43775	False	High	[R].GCLTEQTYPEVVR.[M]	1xCarbamidomethyl [C2]; 1xTMT6plex [N-Term]	7.63649E-08	2.06754E-05	1	3	2	PROTEINSEQ_54046	PROTEINSEQ_54046 [105-117]		0	1780.91010	0.835	1.359	0.717	0.870	1.025						0.00	0.00	0.00	0.00	0.00	29.6	48.3	25.4	30.9	36.4	35.5							25.4			43.7			19.3			27.6			34.3			25.1				High	High	Not Found	High	High	Not Found	High	High	Not Found	High	High	Not Found	High	High	Not Found	High	High	Not Found	High	2.373E-05	6.33E-08	60
43894	False	High	[K].GCYWAMVQAPADAPE.[-]	1xCarbamidomethyl [C2]; 1xOxidation [M6]; 1xTMT6plex [N-Term]	0.000297776	2.06754E-05	2	13	2	PROTEINSEQ_6551; PROTEINSEQ_13916	PROTEINSEQ_6551 [794-808]; PROTEINSEQ_13916 [734-748]		0	1910.86144	1.103	0.629	1.766	1.203	0.809						0.00	0.00	0.00	0.00	0.00	29.6	16.9	47.5	32.3	21.8	26.9							25.4			15.3			36.0			28.9			20.5			19.0			NotUnique	High	High	Not Found	High	High	Not Found	High	High	Not Found	High	High	Not Found	High	High	Not Found	High	High	Not Found	High	2.373E-05	0.0002232	42
17969	False	Medium	[K].DETNVK.[M]	1xTMT6plex [K6]; 1xTMT6plex [N-Term]	0.100564	0.0119501	2	7	3	PROTEINSEQ_13514; PROTEINSEQ_62507	PROTEINSEQ_13514 [232-237]; PROTEINSEQ_62507 [110-115]		0	1163.66722	0.199	0.210	0.423	2.205	0.918						28.48	38.82	0.17	121.39	210.40	20.1	21.2	42.7	222.7	92.8	101.0	52.50	60.58	27.92	70.61	104.63	27.77	25.4		4.4	30.3		5.9	39.6		13.1	115.0		154.4	33.8		109.5	87.1		49.7	NotUnique	Medium	Not Found	High	Medium	Not Found	High	Medium	Not Found	High	Medium	Not Found	High	Medium	Not Found	High	Medium	Not Found	High	High	0.008376	0.06276	26
99627	False	High	[K].QDSLLLLSQR.[G]	1xTMT6plex [N-Term]	0.000191635	2.06754E-05	1	2	1	PROTEINSEQ_60608	PROTEINSEQ_60608 [1225-1234]		0	1401.82629	0.935	0.920	1.269	1.338	1.222						0.00	0.00	0.00	0.00	0.00	29.6	29.2	40.2	42.4	38.7	31.7							25.4			26.4			30.5			37.9			36.5			22.4				High	Not Found	Not Found	High	Not Found	Not Found	High	Not Found	Not Found	High	Not Found	Not Found	High	Not Found	Not Found	High	Not Found	Not Found	High	2.373E-05	0.0001441	39
131326	False	High	[K].VGYPFLR.[R]	1xTMT6plex [N-Term]	0.00600457	0.000933987	2	5	2	PROTEINSEQ_11222; PROTEINSEQ_57448	PROTEINSEQ_11222 [888-894]; PROTEINSEQ_57448 [888-894]		0	1080.64033	1.085	0.348	0.226	0.375	3.981						50.57	102.69	157.29	49.98	26.93	70.3	22.5	14.7	24.3	257.9	64.8	98.70	116.80	53.17	98.42	86.28	68.47	25.4	140.5		6.3	66.9		16.5	8.5		9.2	48.3		119.6	473.0		27.0	109.9		NotUnique	High	Medium	Not Found	High	Medium	Not Found	High	Medium	Not Found	High	Medium	Not Found	High	Medium	Not Found	High	Medium	Not Found	High	0.0007076	0.004231	27
41545	False	High	[R].FQNTIPCLGR.[E]	1xCarbamidomethyl [C7]; 1xTMT6plex [N-Term]	0.00277105	0.000389457	1	15	1	PROTEINSEQ_6882	PROTEINSEQ_6882 [651-660]		0	1434.77249	1.388	1.236	0.679	0.707	3.537						0.00	0.00	0.00	0.00	0.00	29.6	26.4	14.5	15.1	75.6	21.4							25.4			23.9			11.0			13.5			71.2			15.1				High	Not Found	Not Found	High	Not Found	Not Found	High	Not Found	Not Found	High	Not Found	Not Found	High	Not Found	Not Found	High	Not Found	Not Found	High	0.0002758	0.002001	29
67273	False	High	[K].IREQEPAR.[R]	1xTMT6plex [N-Term]	0.000390331	2.06754E-05	6	17	2	PROTEINSEQ_30417; PROTEINSEQ_61609; PROTEINSEQ_30418; PROTEINSEQ_61604; PROTEINSEQ_61600; PROTEINSEQ_61612	PROTEINSEQ_30417 [115-122]; PROTEINSEQ_61609 [115-122]; PROTEINSEQ_30418 [115-122]; PROTEINSEQ_61604 [115-122]; PROTEINSEQ_61600 [115-122]; PROTEINSEQ_61612 [115-122]		1	1227.70070	0.741	0.470	0.415	1.484	0.680						18.30	16.44	42.19	38.65	11.33	86.9	55.1	48.7	174.1	79.8	117.3	111.97	112.63	127.49	104.07	120.96	117.87	25.4	215.1		16.8	150.1		8.4	184.2		60.7	375.5		21.0	257.9		25.0	389.3		NotUnique	High	High	Not Found	High	High	Not Found	High	High	Not Found	High	High	Not Found	High	High	Not Found	High	High	Not Found	High	2.373E-05	0.0002904	44
26239	False	High	[K].EAPCVLIYIPDGHTK.[E]	1xCarbamidomethyl [C4]; 1xTMT6plex [K15]; 1xTMT6plex [N-Term]	1.03745E-07	2.06754E-05	4	40	2	PROTEINSEQ_58357; PROTEINSEQ_14832; PROTEINSEQ_14816; PROTEINSEQ_14893	PROTEINSEQ_58357 [229-243]; PROTEINSEQ_14832 [694-708]; PROTEINSEQ_14816 [694-708]; PROTEINSEQ_14893 [694-708]		0	2171.19348	1.353	1.247	1.044	1.213	0.010						81.66	7.76	49.07	13.01	0.00	101.9	93.9	78.6	91.3		75.3	119.37	81.49	109.69	93.65		86.28	25.4		113.5	44.1		79.8	21.2		82.8	36.8		81.2				26.2		91.9	NotUnique	High	Not Found	High	High	Not Found	High	High	Not Found	High	High	Not Found	High	Not Found	Not Found	Not Found	High	Not Found	High	High	2.373E-05	8.58E-08	32
35828	False	High	[K].ERQLQK.[E-]	1xTMT6plex [K6]; 1xTMT6plex [N-Term]	0.0489229	0.00579345	1	7	1	PROTEINSEQ_53395	PROTEINSEQ_53395 [546-551]		1	1259.78359	0.674	1.346	0.333	2.861	1.435						0.00	0.00	0.00	0.00	0.00	29.6	59.2	14.6	125.9	63.1	44.0							25.4			53.6			11.1			112.5			59.5			31.1				High	Not Found	Not Found	High	Not Found	Not Found	High	Not Found	Not Found	High	Not Found	Not Found	High	Not Found	Not Found	High	Not Found	Not Found	High	0.004229	0.03104	12
103022	False	High	[K].QQAQAEPER.[H]	1xTMT6plex [N-Term]	0.000101876	2.06754E-05	1	4	3	PROTEINSEQ_11569	PROTEINSEQ_11569 [719-727]		0	1285.66979	0.552	1.766	1.206	1.705	0.525	0.426905496724093	0.557655855673098	0.932338622742605	0.387609715116176	0.567648625815419	22.03	4.38	39.10	32.17	34.11	30.9	94.4	71.8	98.8	43.6	53.5	32.36	62.88	17.23	56.09	41.66	47.83	25.3	43.0	10.0	85.5	180.2	24.6	61.8	61.9	21.5	52.8	155.0	39.6	21.5	51.2	19.9	37.8	108.1	28.6		High	High	High	High	High	High	High	High	High	High	High	High	High	High	High	High	High	High	High	2.373E-05	7.702E-05	41
24614	False	High	[K].DVLVLLHK.[W]	1xTMT6plex [K8]; 1xTMT6plex [N-Term]	0.00962478	0.00157085	2	3	1	PROTEINSEQ_31878; PROTEINSEQ_31811	PROTEINSEQ_31878 [1977-1984]; PROTEINSEQ_31811 [1977-1984]		0	1394.91354	0.953	1.045	1.017	1.040	0.709						0.00	0.00	0.00	0.00	0.00	29.5	32.4	31.5	32.2	22.0	31.0							25.3			29.3			23.9			28.8			20.7			21.9			NotUnique	High	Not Found	Not Found	High	Not Found	Not Found	High	Not Found	Not Found	High	Not Found	Not Found	High	Not Found	Not Found	High	Not Found	Not Found	High	0.001249	0.006639	20
40616	False	High	[K].FLLVGER.[S]	1xTMT6plex [N-Term]	0.0303894	0.00379738	1	9	2	PROTEINSEQ_61511	PROTEINSEQ_61511 [98-104]		0	1062.65090	1.220	1.055	0.845	0.994	0.952						0.00	0.00	0.00	0.00	0.00	29.5	25.5	20.4	24.1	23.0	24.2							25.3			23.1			15.5			21.5			21.7			17.1				High	Not Found	High	High	Not Found	High	High	Not Found	High	High	Not Found	High	High	Not Found	High	High	Not Found	High	High	0.002938	0.01966	35
62819	False	High	[K].LINAVELK.[K]	1xTMT6plex [K8]; 1xTMT6plex [N-Term]	0.000258282	2.06754E-05	3	21	2	PROTEINSEQ_47681; PROTEINSEQ_47687; PROTEINSEQ_47689	PROTEINSEQ_47681 [424-431]; PROTEINSEQ_47687 [424-431]; PROTEINSEQ_47689 [424-431]		0	1357.88191	1.559	1.060	1.129	1.065	0.053						38.48	26.21	53.69	6.29	379.58	52.3	35.6	37.9	35.7	6.9	33.5	73.08	19.57	82.71	37.64		43.15	25.3		30.0	28.0		18.0	14.7		27.7	24.3		18.8	6.5			17.3		27.6	NotUnique	High	Not Found	High	High	Not Found	High	High	Not Found	High	High	Not Found	High	High	Not Found	Not Found	High	Not Found	High	High	2.373E-05	0.0001932	46
11377	False	High	[K].ASNTAEVFFDGVR.[V]	1xTMT6plex [N-Term]	6.01718E-08	2.06754E-05	1	18	1	PROTEINSEQ_46838	PROTEINSEQ_46838 [336-348]		0	1641.84340	1.166	1.256	1.786	0.773	0.524						0.00	0.00	0.00	0.00	0.00	29.5	31.8	45.2	19.6	13.3	25.3							25.3			28.8			34.3			17.5			12.5			17.9				High	Not Found	Not Found	High	Not Found	Not Found	High	Not Found	Not Found	High	Not Found	Not Found	High	Not Found	Not Found	High	Not Found	Not Found	High	2.373E-05	5.005E-08	81
1015	False	High	[K].AAIIADSSTFR.[V]	1xTMT6plex [N-Term]	5.33867E-05	2.06754E-05	1	3	2	PROTEINSEQ_36931	PROTEINSEQ_36931 [952-962]		0	1380.76845	1.022	1.244	0.797	1.273	0.399						8.44	51.00	68.54	18.15	85.87	32.7	39.9	25.5	40.8	12.8	32.0	14.53	24.85	39.54	38.87	52.63	22.43	25.3	30.6		43.1	30.6		25.8	16.5		27.5	45.5		17.8	7.8		19.3	37.6			High	High	Not Found	High	High	Not Found	High	High	Not Found	High	High	Not Found	High	High	Not Found	High	High	Not Found	High	2.373E-05	4.077E-05	55
106914	False	High	[K].RLLALTSSDLGCQPSRT.[-]	1xCarbamidomethyl [C12]; 1xTMT6plex [N-Term]	3.48217E-06	2.06754E-05	1	3	1	PROTEINSEQ_2019	PROTEINSEQ_2019 [255-271]		2	2104.13820	1.070	0.593	1.654	0.539	1.193						0.00	0.00	0.00	0.00	0.00	29.5	16.3	45.6	14.9	32.9	27.6							25.3			14.8			34.6			13.3			31.0			19.5				High	Not Found	Not Found	High	Not Found	Not Found	High	Not Found	Not Found	High	Not Found	Not Found	High	Not Found	Not Found	High	Not Found	Not Found	High	2.373E-05	2.749E-06	39
43874	False	High	[R].GCVLEWVR.[N]	1xCarbamidomethyl [C2]; 1xTMT6plex [N-Term]	0.000840903	8.74561E-05	2	6	2	PROTEINSEQ_59319; PROTEINSEQ_59317	PROTEINSEQ_59319 [341-348]; PROTEINSEQ_59317 [341-348]		0	1247.67679	0.422	0.554	0.455	2.673	0.863						21.11	19.16	37.07	35.56	43.64	37.2	48.8	40.1	235.8	76.1	88.2	32.23	33.98	17.78	77.10	82.18	50.54	25.3	39.6		34.6	57.2		26.8	39.2		114.3	365.5		36.9	133.4		42.9	128.2		NotUnique	High	High	Not Found	High	High	Not Found	High	High	Not Found	High	High	Not Found	High	High	Not Found	High	High	Not Found	High	7.982E-05	0.0006216	45
98823	False	High	[K].QAESASEAAK.[K]	1xTMT6plex [K10]; 1xTMT6plex [N-Term]	7.77643E-06	2.06754E-05	1	4	4	PROTEINSEQ_27742	PROTEINSEQ_27742 [206-215]		0	1449.79494	0.161	0.409	0.213	1.212	0.278	0.456144728270712	0.772546602365707	0.67843949883814	0.862975206766207	0.838441755426267	77.39	115.63	122.14	94.86	133.86	39.7	163.5	38.9	174.4	111.1	182.9	19.57	90.15	94.52	96.14	113.96	60.15	25.3	33.5	14.2	307.9	149.9	10.5	29.5	25.4	58.7	702.9	146.7	63.1	25.2	100.3	203.7	129.3	399.5	78.0		High	High	High	High	High	High	High	High	High	High	High	High	High	High	High	High	High	High	High	2.373E-05	6.088E-06	62
66629	False	High	[R].LQNIIDNQK.[Y]	1xTMT6plex [K9]; 1xTMT6plex [N-Term]	8.53669E-05	2.06754E-05	1	12	1	PROTEINSEQ_35914	PROTEINSEQ_35914 [352-360]		0	1543.92081	0.652	0.705	0.754	0.813	1.210						0.00	0.00	0.00	0.00	0.00	29.5	31.9	34.2	36.8	54.8	45.3							25.3			28.9			25.9			32.9			51.6			32.0				High	Not Found	Not Found	High	Not Found	Not Found	High	Not Found	Not Found	High	Not Found	Not Found	High	Not Found	Not Found	High	Not Found	Not Found	High	2.373E-05	6.475E-05	44
104687	False	High	[R].QVHNSFAR.[Q]	1xTMT6plex [N-Term]	0.00525319	0.000719658	1	18	2	PROTEINSEQ_52300	PROTEINSEQ_52300 [205-212]		0	1187.64827	1.052	1.730	1.042	0.693	1.998						29.29	72.04	4.56	15.88	21.92	54.4	89.4	53.9	35.8	103.2	51.7	76.99	120.95	91.98	85.45	81.73	94.44	25.3		32.4	22.6		140.9	18.8		43.8	15.9		28.9	50.3		91.1	16.3		69.5		High	Not Found	High	High	Not Found	High	High	Not Found	High	High	Not Found	High	High	Not Found	High	High	Not Found	High	High	0.0005796	0.003723	34
62882	False	High	[K].LINNCLICGR.[I]	2xCarbamidomethyl [C5; C8]; 1xTMT6plex [N-Term]	0.000244647	2.06754E-05	1	5	2	PROTEINSEQ_15451	PROTEINSEQ_15451 [180-189]		0	1461.78676	1.076	0.962	0.773	1.158	0.955						0.00	0.00	0.00	0.00	0.00	29.5	26.4	21.2	31.8	26.2	27.4							25.3			23.9			16.1			28.4			24.7			19.4				High	High	Not Found	High	High	Not Found	High	High	Not Found	High	High	Not Found	High	High	Not Found	High	High	Not Found	High	2.373E-05	0.0001836	30
36950	False	High	[R].ETDGSLQPLPQR.[H]	1xTMT6plex [N-Term]	3.95725E-05	2.06754E-05	1	1	3	PROTEINSEQ_3939	PROTEINSEQ_3939 [251-262]		0	1569.84340	0.070	4.800	0.315	0.326	0.078						505.19	41.16	119.62	104.40	565.70	29.5	249.5	16.4	16.9	36.7	52.0		16.12	101.14	95.14		22.39	25.3			201.4		123.2	30.5		2.5	34.2		3.0	34.6			43.1		26.6		High	Medium	Not Found	High	Medium	High	High	Medium	High	High	Medium	High	High	Not Found	Not Found	High	Medium	High	High	2.373E-05	3.045E-05	45
47900	False	High	[R].GLTSVINQK.[L]	1xTMT6plex [K9]; 1xTMT6plex [N-Term]	5.75359E-05	2.06754E-05	1	2	3	PROTEINSEQ_14854	PROTEINSEQ_14854 [300-308]		0	1417.87789	0.801	0.824	0.813	0.881	0.809						2.42	17.25	29.16	28.42	18.58	127.4	131.1	129.4	140.2	128.8	159.2	127.01	122.92	119.98	120.18	122.61	126.55	25.3		178.0	31.4		218.3	28.1		169.1	35.7		197.1	32.4		220.3	26.5		405.7		High	Not Found	High	High	Not Found	High	High	Not Found	High	High	Not Found	High	High	Not Found	High	High	Not Found	High	High	2.373E-05	4.379E-05	50
131648	False	High	[K].VIDRDSEEAEIIR.[K]	1xTMT6plex [N-Term]	2.33014E-06	2.06754E-05	1	4	2	PROTEINSEQ_7107	PROTEINSEQ_7107 [803-815]		1	1773.95441	0.286	2.793	0.379	0.443	3.162						9.60	62.77	14.67	22.44	101.97	20.2	197.8	26.8	31.3	223.9	70.8	51.00	98.02	46.76	40.10	27.96	58.77	25.3	11.7		420.6	77.2		28.7	16.4		37.5	19.7		172.7	246.9		77.9	45.5			High	High	Not Found	High	High	Not Found	High	High	Not Found	High	High	Not Found	High	High	Not Found	High	High	Not Found	High	2.373E-05	1.854E-06	46
30662	False	High	[K].ELAPLFEELR.[Q]	1xTMT6plex [N-Term]	0.000128364	2.06754E-05	1	1	3	PROTEINSEQ_4962	PROTEINSEQ_4962 [109-118]		0	1445.82015	1.186	0.688	0.980	0.742	0.452						0.00	0.00	0.00	0.00	0.00	29.5	17.1	24.4	18.5	11.2	24.9							25.3			15.5			18.5			16.5			10.6			17.6				High	High	High	High	High	High	High	High	High	High	High	High	High	High	High	High	High	High	High	2.373E-05	9.677E-05	43
101689	False	High	[R].QLNPVWLR.[S]	1xTMT6plex [N-Term]	0.00570694	0.000916871	2	7	2	PROTEINSEQ_47330; PROTEINSEQ_47331	PROTEINSEQ_47330 [560-567]; PROTEINSEQ_47331 [560-567]		0	1254.75201	1.124	0.523	0.982	1.885	0.182						0.00	0.00	0.00	0.00	0.00	29.4	13.7	25.7	49.3	4.8	26.2							25.2			12.4			19.5			44.1			4.5			18.5			NotUnique	High	Not Found	High	High	Not Found	High	High	Not Found	High	High	Not Found	High	High	Not Found	High	High	Not Found	High	High	0.0006992	0.00403	36
22921	False	High	[K].DRQVTDNQR.[G]	1xTMT6plex [N-Term]	0.00194421	0.000290424	1	3	2	PROTEINSEQ_11653	PROTEINSEQ_11653 [45-53]		1	1360.71306	0.740	0.982	0.693	1.602	0.613						10.91	6.12	9.58	10.89	27.70	32.9	43.6	30.8	71.2	27.2	44.4	15.71	31.47	34.59	15.73	50.16	25.88	25.2		11.9	31.5		24.1	18.2		14.8	56.9		31.9	17.7		18.0	26.1		32.1		High	Not Found	High	High	Not Found	High	High	Not Found	High	High	Not Found	High	High	Not Found	High	High	Not Found	High	High	0.0002072	0.001412	33
101508	False	High	[R].QLLDDEEQLTAK.[T]	1xTMT6plex [K12]; 1xTMT6plex [N-Term]	8.35252E-09	2.06754E-05	2	22	3	PROTEINSEQ_25070; PROTEINSEQ_25085	PROTEINSEQ_25070 [107-118]; PROTEINSEQ_25085 [107-118]		0	1861.03188	0.835	0.891	1.055	1.117	0.934						28.31	11.05	75.26	5.40	14.04	56.2	59.9	71.0	75.2	62.8	67.3	80.58	51.66	4.33	64.66	70.99	60.52	25.2	90.5		37.0	80.6		55.5	59.3		41.0	103.6		34.1	98.5		30.1	106.3		NotUnique	High	High	High	High	High	High	High	High	High	High	High	High	High	High	High	High	High	High	High	2.373E-05	7.1E-09	90
60762	False	High	[R].LGQPEPNHVTEASELLR.[Y]	1xTMT6plex [N-Term]	0.0377733	0.0046242	1	6	1	PROTEINSEQ_14865	PROTEINSEQ_14865 [67-83]		0	2119.13450	0.981	1.477	2.352	0.231	0.322						0.00	0.00	0.00	0.00	0.00	29.4	44.3	70.5	6.9	9.7	30.0							25.2			40.1			53.5			6.2			9.1			21.2				High	Not Found	Not Found	High	Not Found	Not Found	High	Not Found	Not Found	High	Not Found	Not Found	High	Not Found	Not Found	High	Not Found	Not Found	High	0.003446	0.0241	5
107699	False	High	[K].RPRDDEEEEQK.[M]	1xTMT6plex [K11]; 1xTMT6plex [N-Term]	0.00559901	0.000867713	1	3	2	PROTEINSEQ_20213	PROTEINSEQ_20213 [17-27]		1	1888.97649	0.933	1.952	1.107	1.520	2.146						25.84	21.09	28.48	9.41	4.96	43.4	90.7	51.4	70.7	99.8	46.5	52.32	48.41	54.45	38.38	25.39	29.94	25.2		20.7	57.5		57.1	26.0		28.9	47.8		37.4	78.4		54.6	26.5		34.6		High	Not Found	High	High	Not Found	High	High	Not Found	High	High	Not Found	High	High	Not Found	High	High	Not Found	High	High	0.0006734	0.003957	20
93673	False	High	[R].NCLVNDQGVVK.[V]	1xCarbamidomethyl [C2]; 1xTMT6plex [K11]; 1xTMT6plex [N-Term]	0.000269002	2.06754E-05	1	4	1	PROTEINSEQ_4350	PROTEINSEQ_4350 [553-563]		0	1703.95146	1.350	1.364	1.241	1.633	1.778						0.00	0.00	0.00	0.00	0.00	29.4	29.7	27.0	35.6	38.7	21.8							25.2			26.9			20.5			31.8			36.5			15.4				High	Not Found	Not Found	High	Not Found	Not Found	High	Not Found	Not Found	High	Not Found	Not Found	High	Not Found	Not Found	High	Not Found	Not Found	High	2.373E-05	0.0002008	36
95390	False	High	[K].NLLQLSPETK.[H]	1xTMT6plex [K10]; 1xTMT6plex [N-Term]	1.38712E-05	2.06754E-05	1	10	3	PROTEINSEQ_56378	PROTEINSEQ_56378 [393-402]		0	1600.96743	0.747	1.064	0.764	0.865	0.947						14.05	81.45	5.33	21.26	70.29	20.5	29.2	21.0	23.8	26.0	27.5	48.68	36.06	41.22	54.59	27.06	36.52	25.2	12.1		20.4	34.8		21.5	13.4		31.9	13.3		20.2	28.5		25.3	21.1			Medium	High	High	Medium	High	High	Medium	High	High	Medium	High	High	Medium	High	High	Medium	High	High	High	2.373E-05	1.077E-05	33
116233	False	High	[K].SPPEAGTQLPK.[I]	1xTMT6plex [K11]; 1xTMT6plex [N-Term]	0.00230688	0.000309077	1	11	2	PROTEINSEQ_2350	PROTEINSEQ_2350 [134-144]		0	1582.92048	0.924	1.222	0.870	1.083	0.613						0.00	0.00	0.00	0.00	0.00	29.4	38.9	27.7	34.5	19.5	31.8							25.2			35.2			21.0			30.8			18.4			22.5				High	Not Found	High	High	Not Found	High	High	Not Found	High	High	Not Found	High	High	Not Found	High	High	Not Found	High	High	0.0002151	0.001671	44
25317	False	High	[K].DYYQTLGLAR.[G]	1xTMT6plex [N-Term]	3.31543E-05	2.06754E-05	1	1	2	PROTEINSEQ_29281	PROTEINSEQ_29281 [4-13]		0	1428.76845	1.056	0.755	1.105	0.977	1.358						21.26	104.25	32.20	33.61	35.07	50.1	35.8	52.4	46.3	64.3	47.4	68.88	110.26	76.43	77.36	78.30	52.43	25.2		27.6	11.4		44.8	21.7		35.9	22.4		34.3	32.5		54.8	22.7		42.0		High	Not Found	High	High	Not Found	High	High	Not Found	High	High	Not Found	High	High	Not Found	High	High	Not Found	High	High	2.373E-05	2.543E-05	41
136594	False	High	[K].WAIELSGPGGGSR.[G]	1xTMT6plex [N-Term]	2.68472E-05	2.06754E-05	1	3	1	PROTEINSEQ_56203	PROTEINSEQ_56203 [17-29]		0	1515.81171	0.781	1.143	0.890	1.092	0.883						0.00	0.00	0.00	0.00	0.00	29.3	42.9	33.4	41.0	33.1	37.5							25.1			38.8			25.3			36.6			31.2			26.5				High	Not Found	Not Found	High	Not Found	Not Found	High	Not Found	Not Found	High	Not Found	Not Found	High	Not Found	Not Found	High	Not Found	Not Found	High	2.373E-05	2.075E-05	64
139112	False	High	[K].YLQEEVNINR.[K]	1xTMT6plex [N-Term]	4.41249E-05	2.06754E-05	2	17	2	PROTEINSEQ_34954; PROTEINSEQ_34953	PROTEINSEQ_34954 [390-399]; PROTEINSEQ_34953 [390-399]		0	1506.81137	1.018	0.775	0.839	0.868	0.708						33.28	42.58	39.18	9.39	129.28	25.8	19.6	21.2	22.0	17.9	25.3	18.09	9.58	12.69	55.48	58.11	47.73	25.1	19.1		19.0	16.8		17.6	16.7		29.7	12.2		10.9	25.0		25.4	17.8		NotUnique	High	High	Not Found	High	High	Not Found	High	High	Not Found	High	High	Not Found	High	High	Not Found	High	High	Not Found	High	2.373E-05	3.381E-05	52
58607	False	High	[K].LEGGEVDLK.[G]	1xTMT6plex [K9]; 1xTMT6plex [N-Term]	0.00307574	0.000437032	2	2	1	PROTEINSEQ_43694; PROTEINSEQ_42773	PROTEINSEQ_43694 [158-166]; PROTEINSEQ_42773 [563-571]		0	1417.83027	0.156	2.230	0.232	0.094	0.082						0.00	0.00	0.00	0.00	0.00	29.3	419.9	43.8	17.8	15.4	188.3							25.1			380.1			33.2			15.9			14.5			133.1			NotUnique	High	Not Found	Not Found	High	Not Found	Not Found	High	Not Found	Not Found	High	Not Found	Not Found	High	Not Found	Not Found	High	Not Found	Not Found	High	0.0003149	0.00222	34
18105	False	High	[K].DFFLVQK.[L]	1xTMT6plex [K7]; 1xTMT6plex [N-Term]	0.00433436	0.00060489	1	8	1	PROTEINSEQ_41388	PROTEINSEQ_41388 [851-857]		0	1354.81349	0.815	0.959	0.925	0.694	1.167						0.00	0.00	0.00	0.00	0.00	29.3	34.5	33.2	25.0	41.9	35.9							25.1			31.2			25.2			22.3			39.5			25.4				High	Not Found	Not Found	High	Not Found	Not Found	High	Not Found	Not Found	High	Not Found	Not Found	High	Not Found	Not Found	High	Not Found	Not Found	High	0.0004478	0.003096	37
124097	False	High	[R].TLFANTGGTVK.[A]	1xTMT6plex [K11]; 1xTMT6plex [N-Term]	8.98221E-07	2.06754E-05	1	1	1	PROTEINSEQ_17965	PROTEINSEQ_17965 [473-483]		0	1566.92556	0.611	0.544	0.407	2.700	1.345						0.00	0.00	0.00	0.00	0.00	29.3	26.1	19.5	129.5	64.5	48.0							25.1			23.6			14.8			115.7			60.8			33.9				High	Not Found	Not Found	High	Not Found	Not Found	High	Not Found	Not Found	High	Not Found	Not Found	High	Not Found	Not Found	High	Not Found	Not Found	High	2.373E-05	7.206E-07	57
66616	False	High	[K].LQNELDTLK.[E]	1xTMT6plex [K9]; 1xTMT6plex [N-Term]	0.000429055	2.06754E-05	2	5	1	PROTEINSEQ_19288; PROTEINSEQ_52713	PROTEINSEQ_19288 [664-672]; PROTEINSEQ_52713 [1073-1081]		0	1531.90958	0.856	1.007	0.593	1.366	1.091						0.00	0.00	0.00	0.00	0.00	29.3	34.5	20.3	46.8	37.4	34.2							25.1			31.2			15.4			41.8			35.2			24.2			NotUnique	High	Not Found	Not Found	High	Not Found	Not Found	High	Not Found	Not Found	High	Not Found	Not Found	High	Not Found	Not Found	High	Not Found	Not Found	High	2.373E-05	0.0003186	43
97358	False	High	[K].NSSSGISGSQR.[R]	1xTMT6plex [N-Term]	6.25399E-06	2.06754E-05	2	9	3	PROTEINSEQ_3052; PROTEINSEQ_3055	PROTEINSEQ_3052 [349-359]; PROTEINSEQ_3055 [349-359]		0	1308.67052	0.302	1.078	0.368	1.546	1.324						122.14	32.48	161.09	17.90	79.55	15.7	56.0	19.1	80.3	68.7	51.9	78.28	12.64	94.97	1.03	80.03	17.97	25.1	7.1		55.4	46.9		32.7	7.3		71.2	68.0		34.1	117.8		32.3	59.0		NotUnique	High	High	High	High	High	High	High	High	High	High	High	High	High	High	High	High	High	High	High	2.373E-05	4.899E-06	70
98083	False	High	[K].NWEAMEALASTEK.[M]	1xOxidation [M5]; 1xTMT6plex [K13]; 1xTMT6plex [N-Term]	0.0401843	0.00495587	3	5	1	PROTEINSEQ_22341; PROTEINSEQ_46043; PROTEINSEQ_22348	PROTEINSEQ_22341 [1036-1048]; PROTEINSEQ_46043 [486-498]; PROTEINSEQ_22348 [1036-1048]		0	1953.99920	1.211	1.415	2.643	1.906	0.759						0.00	0.00	0.00	0.00	0.00	29.3	34.2	63.9	46.1	18.4	24.2							25.1			31.0			48.5			41.2			17.3			17.1			NotUnique	High	Not Found	Not Found	High	Not Found	Not Found	High	Not Found	Not Found	High	Not Found	Not Found	High	Not Found	Not Found	High	Not Found	Not Found	High	0.003682	0.02566	9
57934	False	High	[K].LDSSPSVSSTLAAK.[D]	1xTMT6plex [K14]; 1xTMT6plex [N-Term]	4.65568E-10	2.06754E-05	2	15	3	PROTEINSEQ_5962; PROTEINSEQ_5968	PROTEINSEQ_5962 [1225-1238]; PROTEINSEQ_5968 [1263-1276]		0	1821.03696	1.068	0.986	0.934	0.279	1.372						60.88	38.43	33.49	32.29	13.30	48.8	45.1	42.7	12.8	62.8	45.7	66.62	116.46	84.32	114.57	95.60	102.07	25.1	68.7		12.7	132.9		16.3	73.2		3.7	33.2		26.0	128.8		13.0	113.8		NotUnique	High	High	Not Found	High	High	Not Found	High	High	Not Found	High	High	Not Found	High	High	Not Found	High	High	Not Found	High	2.373E-05	4.119E-10	85
134657	False	High	[K].VSGSQIVDIDK.[R]	1xTMT6plex [K11]; 1xTMT6plex [N-Term]	2.61902E-07	2.06754E-05	1	2	2	PROTEINSEQ_36443	PROTEINSEQ_36443 [36-46]		0	1618.94161	0.809	1.178	0.654	1.125	0.637						31.57	106.13	109.31	35.23	11.18	55.2	80.3	44.6	76.7	43.5	68.2	79.26	112.58	113.47	26.11	65.07	56.39	25.1	87.7		24.5	218.5		11.2	116.0		56.9	77.8		24.9	64.5		31.6	104.0			High	High	Not Found	High	High	Not Found	High	High	Not Found	High	High	Not Found	High	High	Not Found	High	High	Not Found	High	2.373E-05	2.139E-07	87
21459	False	High	[K].DNEQALYELVK.[C]	1xTMT6plex [K11]; 1xTMT6plex [N-Term]	6.30393E-07	2.06754E-05	1	7	2	PROTEINSEQ_17897	PROTEINSEQ_17897 [305-315]		0	1779.98929	1.089	0.870	0.939	1.060	1.080						1.89	4.58	7.37	16.45	42.02	63.0	50.3	54.3	61.3	62.4	57.8	91.43	89.92	88.32	82.85	65.61	92.47	25.0	114.6		21.5	97.8		19.8	97.3		28.0	100.9		35.6	93.1		18.7	126.4			High	High	Not Found	High	High	Not Found	High	High	Not Found	High	High	Not Found	High	High	Not Found	High	High	Not Found	High	2.373E-05	5.09E-07	59
15008	False	High	[K].CILPLVTSGDEEEEK.[D]	1xCarbamidomethyl [C1]; 1xTMT6plex [K15]; 1xTMT6plex [N-Term]	0.000440802	2.06754E-05	1	14	1	PROTEINSEQ_21720	PROTEINSEQ_21720 [79-93]		0	2177.14117	1.375	0.671	0.739	0.738	0.775						0.00	0.00	0.00	0.00	0.00	29.2	14.2	15.7	15.7	16.4	21.2							25.0			12.9			11.9			14.0			15.5			15.0				High	Not Found	Not Found	High	Not Found	Not Found	High	Not Found	Not Found	High	Not Found	Not Found	High	Not Found	Not Found	High	Not Found	Not Found	High	2.373E-05	0.000328	31
104388	False	High	[R].QTNPSAMEVEEDDPVPEIR.[R]	1xTMT6plex [N-Term]	1.46655E-06	2.06754E-05	1	8	1	PROTEINSEQ_12998	PROTEINSEQ_12998 [714-732]		0	2385.14414	0.747	0.775	0.115	0.573	0.995						0.00	0.00	0.00	0.00	0.00	29.2	30.3	4.5	22.4	38.8	39.0							25.0			27.4			3.4			20.0			36.6			27.6				High	Not Found	Not Found	High	Not Found	Not Found	High	Not Found	Not Found	High	Not Found	Not Found	High	Not Found	Not Found	High	Not Found	Not Found	High	2.373E-05	1.169E-06	41
44415	False	High	[K].GEAACQELLR.[C]	1xCarbamidomethyl [C5]; 1xTMT6plex [N-Term]	1.69199E-06	2.06754E-05	1	1	2	PROTEINSEQ_30000	PROTEINSEQ_30000 [69-78]		0	1375.72012	0.977	0.873	0.742	0.345	1.792						0.00	0.00	0.00	0.00	0.00	29.2	26.1	22.2	10.3	53.5	29.9							25.0			23.6			16.8			9.2			50.4			21.1				High	Not Found	High	High	Not Found	High	High	Not Found	High	High	Not Found	High	High	Not Found	High	High	Not Found	High	High	2.373E-05	1.349E-06	81
67971	False	High	[R].ISELSGCTPDPR.[I]	1xCarbamidomethyl [C7]; 1xTMT6plex [N-Term]	5.67582E-05	2.06754E-05	1	3	2	PROTEINSEQ_58570	PROTEINSEQ_58570 [266-277]		0	1560.78892	0.510	1.258	0.648	2.032	0.100						0.00	0.00	0.00	0.00	0.00	29.2	71.9	37.1	116.2	5.7	57.2							25.0			65.1			28.1			103.8			5.4			40.4				High	Not Found	High	High	Not Found	High	High	Not Found	High	High	Not Found	High	High	Not Found	High	High	Not Found	High	High	2.373E-05	4.339E-05	48
26848	False	High	[K].ECVCPNCSR.[S]	3xCarbamidomethyl [C2; C4; C7]; 1xTMT6plex [N-Term]	0.000249674	2.06754E-05	1	1	2	PROTEINSEQ_21909	PROTEINSEQ_21909 [81-89]		0	1410.61256	1.257	1.679	0.868	0.521	1.462						21.88	9.99	57.63	6.80	55.81	39.5	52.8	27.3	16.4	46.0	31.5	41.73	31.21	69.35	15.66	29.40	22.03	25.0	45.2		38.2	60.6		12.1	40.2		13.1	15.4		53.5	33.6		19.0	36.8			High	High	Not Found	High	High	Not Found	High	High	Not Found	High	High	Not Found	High	High	Not Found	High	High	Not Found	High	2.373E-05	0.0001868	33
53440	False	High	[R].HLANIVER.[V]	1xTMT6plex [N-Term]	0.000331845	2.06754E-05	3	12	1	PROTEINSEQ_17839; PROTEINSEQ_17845; PROTEINSEQ_17841	PROTEINSEQ_17839 [73-80]; PROTEINSEQ_17845 [73-80]; PROTEINSEQ_17841 [73-80]		0	1180.69997	0.809	0.790	1.107	0.422	3.189						0.00	0.00	0.00	0.00	0.00	29.2	28.5	40.0	15.2	115.0	36.1							25.0			25.8			30.3			13.6			108.4			25.5			NotUnique	High	Not Found	Not Found	High	Not Found	Not Found	High	Not Found	Not Found	High	Not Found	Not Found	High	Not Found	Not Found	High	Not Found	Not Found	High	2.373E-05	0.0002478	40
113955	False	High	[R].SLGPVELLLR.[G]	1xTMT6plex [N-Term]	0.000417618	2.06754E-05	1	25	3	PROTEINSEQ_5920	PROTEINSEQ_5920 [75-84]		0	1325.83540	0.791	1.025	0.952	1.303	1.154						25.90	12.62	6.11	17.20	4.83	64.2	83.2	77.2	105.8	93.6	81.2	93.07	99.78	102.79	97.54	107.45	105.46	25.0		45.8	31.3		88.2	23.3		72.7	40.5		98.9	32.6		115.7	21.9		127.7		High	High	High	High	High	High	High	High	High	High	High	High	High	High	High	High	High	High	High	2.373E-05	0.0003113	40
23303	False	High	[K].DSGSISLQETR.[R]	1xTMT6plex [N-Term]	1.96541E-06	2.06754E-05	2	4	2	PROTEINSEQ_50727; PROTEINSEQ_59289	PROTEINSEQ_50727 [777-787]; PROTEINSEQ_59289 [188-198]		0	1421.74335	0.740	0.801	0.639	1.641	0.652						18.75	11.44	28.33	27.22	7.04	38.1	41.2	32.9	84.5	33.6	51.5	36.94	9.06	6.88	5.84	26.38	19.85	25.0	42.0		35.0	40.3		26.2	27.0		78.7	68.2		26.2	36.6		31.6	59.3		NotUnique	High	High	Not Found	High	High	Not Found	High	High	Not Found	High	High	Not Found	High	High	Not Found	High	High	Not Found	High	2.373E-05	1.567E-06	74
1577	False	High	[R].AASASQEPLHNEELAGAGR.[V]	1xTMT6plex [N-Term]	3.66845E-10	2.06754E-05	1	1	3	PROTEINSEQ_58768	PROTEINSEQ_58768 [28-46]		0	2137.08352	0.334	8.110	1.483	0.463	0.407						0.00	0.00	0.00	0.00	0.00	29.2	707.9	129.5	40.4	35.6	87.3							25.0			640.9			98.2			36.1			33.5			61.7				High	Not Found	Not Found	High	Not Found	High	High	Not Found	High	High	Not Found	High	High	Not Found	High	High	Not Found	High	High	2.373E-05	3.25E-10	81
34663	False	High	[K].EQEAEAYR.[Q]	1xTMT6plex [N-Term]	0.000942294	8.74561E-05	1	4	2	PROTEINSEQ_52625	PROTEINSEQ_52625 [372-379]		0	1224.60580	0.619	1.205	1.008	0.850	1.716						0.00	0.00	0.00	0.00	0.00	29.2	56.8	47.5	40.1	80.9	47.1							25.0			51.4			36.0			35.8			76.2			33.3				High	High	Not Found	High	High	Not Found	High	High	Not Found	High	High	Not Found	High	High	Not Found	High	High	Not Found	High	7.982E-05	0.0006935	32
20415	False	High	[R].DIPMPLVSSGVEHGNLR.[E]	1xOxidation [M4]; 1xTMT6plex [N-Term]	5.02153E-05	2.06754E-05	1	11	1	PROTEINSEQ_48311	PROTEINSEQ_48311 [368-384]		0	2066.09019	0.942	1.351	1.000	1.058	0.939						0.00	0.00	0.00	0.00	0.00	29.2	41.9	31.0	32.8	29.1	31.0							25.0			37.9			23.5			29.3			27.4			21.9				High	Not Found	Not Found	High	Not Found	Not Found	High	Not Found	Not Found	High	Not Found	Not Found	High	Not Found	Not Found	High	Not Found	Not Found	High	2.373E-05	3.831E-05	42
131212	False	High	[R].VGSECPDR.[L]	1xCarbamidomethyl [C5]; 1xTMT6plex [N-Term]	0.00542346	0.000767865	1	8	3	PROTEINSEQ_40515	PROTEINSEQ_40515 [484-491]		0	1148.55674	0.724	0.948	1.451	0.875	1.540	0.568143102592697	0.937959648159091	0.772646538093264	0.594659991919472	0.695027064083605	25.91	14.43	48.18	23.92	8.59	33.3	54.9	55.1	42.1	58.5	40.3	89.20	102.84	133.05	109.83	124.07	110.60	25.0	28.1	42.3	49.7	30.1	103.0	24.2	47.5	177.5	37.6	23.5	86.5	33.6	52.8	183.4	28.5	38.0	148.1		High	High	High	High	High	High	High	High	High	High	High	High	High	High	High	High	High	High	High	0.0006047	0.003831	26
84333	False	High	[R].MITHFER.[S]	1xOxidation [M1]; 1xTMT6plex [N-Term]	0.00122254	0.000148268	1	11	2	PROTEINSEQ_687	PROTEINSEQ_687 [546-552]		0	1178.61894	0.866	1.217	0.869	2.044	0.952						0.00	0.00	0.00	0.00	0.00	29.2	41.0	29.3	68.8	32.0	33.7							25.0			37.1			22.2			61.5			30.2			23.8				High	High	Not Found	High	High	Not Found	High	High	Not Found	High	High	Not Found	High	High	Not Found	High	High	Not Found	High	0.0001123	0.0008935	32
3630	False	High	[K].AEILLLK.[E]	1xTMT6plex [K7]; 1xTMT6plex [N-Term]	0.00915563	0.0014938	2	13	3	PROTEINSEQ_55570; PROTEINSEQ_55563	PROTEINSEQ_55570 [382-388]; PROTEINSEQ_55563 [382-388]		0	1257.85463	0.872	1.055	0.988	1.125	1.798						1.65	40.77	25.34	54.02	0.30	50.5	61.1	57.2	65.2	104.2	57.9	70.63	96.33	52.47	102.42	71.60	71.81	25.0	73.7		24.1	128.7		29.4	72.8		23.3	137.1		56.2	164.2		23.4	101.4		NotUnique	High	High	Not Found	High	High	Not Found	High	High	Not Found	High	High	Not Found	High	High	Not Found	High	High	Not Found	High	0.001182	0.006331	38
129000	False	High	[K].VAQYMADVLEDSK.[D]	1xOxidation [M5]; 1xTMT6plex [K13]; 1xTMT6plex [N-Term]	0.000634277	8.74561E-05	1	2	1	PROTEINSEQ_56484	PROTEINSEQ_56484 [72-84]		0	1943.01960	1.308	0.487	1.330	0.746	0.779						0.00	0.00	0.00	0.00	0.00	29.1	10.8	29.5	16.6	17.3	22.2							24.9			9.8			22.4			14.8			16.3			15.7				High	Not Found	Not Found	High	Not Found	Not Found	High	Not Found	Not Found	High	Not Found	Not Found	High	Not Found	Not Found	High	Not Found	Not Found	High	7.982E-05	0.00047	13
25401	False	High	[R].EAAFGGGLLSPGPEAT.[-]	1xTMT6plex [N-Term]	6.42665E-06	2.06754E-05	2	3	1	PROTEINSEQ_44954; PROTEINSEQ_44957	PROTEINSEQ_44954 [547-562]; PROTEINSEQ_44957 [545-560]		0	1702.88493	0.552	1.329	1.335	0.821	0.248						0.00	0.00	0.00	0.00	0.00	29.1	69.9	70.3	43.2	13.1	52.6							24.9			63.3			53.3			38.6			12.3			37.2			NotUnique	High	Not Found	Not Found	High	Not Found	Not Found	High	Not Found	Not Found	High	Not Found	Not Found	High	Not Found	Not Found	High	Not Found	Not Found	High	2.373E-05	5.031E-06	44
102205	False	High	[K].QMEQISQFLQAAER.[Y]	1xOxidation [M2]; 1xTMT6plex [N-Term]	1.83604E-06	2.06754E-05	1	4	3	PROTEINSEQ_10487	PROTEINSEQ_10487 [89-102]		0	1923.97958	1.060	1.215	0.797	0.377	1.557	0.781596896868099	0.813396458150878	0.988032566747502	0.320516376180527	0.566165502741546	17.87	58.14	20.50	54.61	39.92	29.1	35.9	34.0	9.2	49.2	24.5	31.08	30.89	35.08	21.88	18.32	46.47	24.9	38.2	8.4	48.3	32.9	13.1	31.3	29.3	7.3	11.7	7.6	3.7	46.4	49.9	17.4	15.5	48.6	14.7		High	High	High	High	High	High	High	High	High	High	High	High	High	High	High	High	High	High	High	2.373E-05	1.458E-06	44
98645	False	High	[R].QAAECGPEPGVSGVGELIVR.[E]	1xCarbamidomethyl [C5]; 1xTMT6plex [N-Term]	1.5521E-08	2.06754E-05	1	2	2	PROTEINSEQ_15516	PROTEINSEQ_15516 [93-112]		0	2254.16990	1.057	0.756	1.442	0.038	1.709						33.42	20.98	19.98	262.69	9.88	32.7	23.4	44.7	4.0	52.9	31.0	16.77	34.02	33.14		5.34	14.71	24.9	31.1		27.1	16.8		43.0	30.3			3.4		51.8	46.0		24.3	27.9			High	High	Not Found	High	High	Not Found	High	High	Not Found	Not Found	High	Not Found	High	High	Not Found	High	High	Not Found	High	2.373E-05	1.311E-08	63
21150	False	High	[K].DMGSCEIYPQTIQHNPNGR.[F]	1xCarbamidomethyl [C5]; 1xOxidation [M2]; 1xTMT6plex [N-Term]	8.59494E-05	2.06754E-05	1	24	2	PROTEINSEQ_43955	PROTEINSEQ_43955 [347-365]		0	2462.13901	0.799	1.112	0.754	0.926	1.016						0.00	0.00	0.00	0.00	0.00	29.1	40.4	27.4	33.7	36.9	36.4							24.9			36.6			20.8			30.1			34.8			25.7				High	High	Not Found	High	High	Not Found	High	High	Not Found	High	High	Not Found	High	High	Not Found	High	High	Not Found	High	2.373E-05	6.52E-05	28
37011	False	High	[K].ETELQMQLTESLK.[E]	1xOxidation [M6]; 1xTMT6plex [K13]; 1xTMT6plex [N-Term]	0.0118206	0.0017765	1	13	1	PROTEINSEQ_26658	PROTEINSEQ_26658 [666-678]		0	2024.09858	1.043	1.058	1.117	0.827	0.701						0.00	0.00	0.00	0.00	0.00	29.1	29.5	31.1	23.1	19.5	27.9							24.9			26.7			23.6			20.6			18.4			19.7				High	Not Found	Not Found	High	Not Found	Not Found	High	Not Found	Not Found	High	Not Found	Not Found	High	Not Found	Not Found	High	Not Found	Not Found	High	0.001451	0.008073	7
83913	False	High	[R].MLQVASQASR.[G]	1xTMT6plex [N-Term]	1.42542E-05	2.06754E-05	1	5	2	PROTEINSEQ_55847	PROTEINSEQ_55847 [104-113]		0	1319.73029	0.686	1.089	0.418	2.476	1.030						105.14	157.67	93.90	104.10	14.64	41.6	66.0	25.4	150.2	62.4	60.6	48.77	78.43	40.76	48.05	53.64	41.28	24.9	50.3		32.0	113.1		14.3	29.4		94.2	179.9		87.7	37.8		57.9	44.9			High	High	Not Found	High	High	Not Found	High	High	Not Found	High	High	Not Found	High	High	Not Found	High	High	Not Found	High	2.373E-05	1.107E-05	56
65266	False	High	[K].IPDEFDNDPILVQQLR.[R]	1xTMT6plex [N-Term]	4.62777E-05	2.06754E-05	2	3	1	PROTEINSEQ_3549; PROTEINSEQ_3557	PROTEINSEQ_3549 [98-113]; PROTEINSEQ_3557 [98-113]		0	2141.14400	0.744	0.719	0.787	0.630	0.587						0.00	0.00	0.00	0.00	0.00	29.1	28.1	30.7	24.6	22.9	39.0							24.9			25.4			23.3			22.0			21.6			27.6			NotUnique	High	Not Found	Not Found	High	Not Found	Not Found	High	Not Found	Not Found	High	Not Found	Not Found	High	Not Found	Not Found	High	Not Found	Not Found	High	2.373E-05	3.546E-05	31
38359	False	High	[R].EVSSSQWEK.[L]	1xTMT6plex [K9]; 1xTMT6plex [N-Term]	1.9102E-05	2.06754E-05	1	2	3	PROTEINSEQ_43353	PROTEINSEQ_43353 [272-280]		0	1537.82624	0.359	0.184	0.463	2.299	0.282						126.29	259.06	184.09	8.02	56.69	25.2	12.9	32.5	161.1	19.7	70.1	20.12	85.04	55.30	73.43	35.40	78.86	24.9	18.4		23.4	5.9		37.2	18.5		81.0	240.9		14.4	23.0		26.4	131.5			High	High	High	High	High	High	High	High	High	High	High	High	High	High	High	High	High	High	High	2.373E-05	1.479E-05	57
136156	False	High	[K].VVVQGIPEVSR.[A]	1xTMT6plex [N-Term]	1.8213E-05	2.06754E-05	1	3	3	PROTEINSEQ_59486	PROTEINSEQ_59486 [1199-1209]		0	1411.84703	0.964	1.341	0.826	0.987	1.294	0.843339458955796	0.55915659281589	0.904680424810856	0.806962625521538	0.514635120868054	25.95	5.35	3.30	37.92	1.96	35.2	50.8	37.7	39.0	50.4	39.5	13.49	15.31	8.55	35.83	40.12	21.39	24.9	32.1	11.4	46.0	50.3	17.8	28.6	28.1	14.3	32.8	32.8	27.0	78.7	45.5	17.8	33.0	39.5	18.1		High	High	High	High	High	High	High	High	High	High	High	High	High	High	High	High	High	High	High	2.373E-05	1.409E-05	59
31515	False	High	[K].ELLDGGANPLQR.[N]	1xTMT6plex [N-Term]	0.00305578	0.000437032	2	9	3	PROTEINSEQ_37428; PROTEINSEQ_58568	PROTEINSEQ_37428 [284-295]; PROTEINSEQ_58568 [83-94]		0	1511.83792	1.129	0.010	0.806	1.547	0.775						3.22	0.00	48.92	12.09	13.45	92.7	6.7	43.0	100.8	46.2	71.0	53.71		40.86	69.00	48.69	54.74	24.9	87.8	30.0	6.1			27.7	65.5	16.1	35.6	161.3	40.4	18.8	41.7	27.6	18.2	94.3	42.6	NotUnique	High	High	High	High	Not Found	Not Found	High	High	High	High	High	High	High	High	High	High	High	High	High	0.0003149	0.002195	52
23781	False	High	[K].DSTVQVFEATIR.[V]	1xTMT6plex [N-Term]	2.93713E-06	2.06754E-05	1	8	2	PROTEINSEQ_27572	PROTEINSEQ_27572 [82-93]		0	1594.86380	1.143	0.602	1.416	1.078	0.717						0.00	0.00	0.00	0.00	0.00	28.9	15.2	35.9	27.3	18.1	25.3							24.8			13.8			27.2			24.4			17.1			17.9				High	Not Found	Not Found	High	Not Found	Not Found	High	Not Found	Not Found	High	Not Found	Not Found	High	Not Found	Not Found	High	Not Found	Not Found	High	2.373E-05	2.333E-06	57
988	False	High	[K].AALESQVR.[E]	1xTMT6plex [N-Term]	0.000863747	8.74561E-05	1	8	2	PROTEINSEQ_48642	PROTEINSEQ_48642 [164-171]		0	1102.64179	0.200	2.371	2.202	0.169	0.061						9.42	112.95	82.15	77.65	20.07	32.6	386.7	359.1	27.5	10.0	163.1	16.83	100.30	47.07	84.15	6.80	25.61	24.8		11.9	144.4		413.0	384.9		95.1	12.4		21.9	9.0		4.8	96.0		117.6		High	Not Found	High	High	Not Found	High	High	Not Found	High	High	Not Found	High	High	Not Found	High	High	Not Found	High	High	7.982E-05	0.000637	49
55361	False	High	[K].KVIQDCEDENIQR.[F]	1xCarbamidomethyl [C6]; 1xTMT6plex [K1]; 1xTMT6plex [N-Term]	3.57319E-05	2.06754E-05	1	7	2	PROTEINSEQ_11222	PROTEINSEQ_11222 [292-304]		1	2105.10612	1.246	0.543	0.275	1.147	3.404						80.47	1.65	83.32	33.89	15.05	82.9	36.1	18.3	76.3	226.5	66.5	110.69	67.77	0.40	90.64	57.53	68.98	24.8	200.2		19.4	55.8		13.9	15.7		31.9	137.2		138.6	314.8		27.6	113.4			High	High	Not Found	High	High	Not Found	High	High	Not Found	High	High	Not Found	High	High	Not Found	High	High	Not Found	High	2.373E-05	2.737E-05	35
84208	False	High	[R].MISQEEFAR.[Q]	1xTMT6plex [N-Term]	0.000760427	8.74561E-05	2	9	4	PROTEINSEQ_53240; PROTEINSEQ_53243	PROTEINSEQ_53240 [354-362]; PROTEINSEQ_53243 [354-362]		0	1339.68775	1.300	2.027	0.593	0.919	1.344						101.78	85.28	191.53	120.84	5.75	64.8	101.0	29.5	45.8	67.0	49.8	94.33	86.48	119.46	101.86	17.59	22.96	24.8	122.2		44.9	188.6		6.5	87.7		16.5	95.5		55.7	68.5		29.9	58.7		NotUnique	High	High	Medium	High	High	Medium	High	High	Medium	High	High	Medium	High	High	Medium	High	High	Medium	High	7.982E-05	0.0005609	36
106730	False	Medium	[R].RLAQDGAHVVVSSR.[K]	1xTMT6plex [N-Term]	0.0856779	0.0100849	1	3	1	PROTEINSEQ_32178	PROTEINSEQ_32178 [51-64]		1	1723.97648	0.930	2.782	1.063	0.392	0.211						0.00	0.00	0.00	0.00	0.00	28.9	86.6	33.1	12.2	6.6	31.1							24.8			78.4			25.1			10.9			6.2			22.0				High	Not Found	Not Found	High	Not Found	Not Found	High	Not Found	Not Found	High	Not Found	Not Found	High	Not Found	Not Found	High	Not Found	Not Found	High	0.007052	0.05348	11
113961	False	High	[R].SIGSDSQGR.[A]	1xTMT6plex [N-Term]	0.000350303	2.06754E-05	2	26	3	PROTEINSEQ_14660; PROTEINSEQ_14671	PROTEINSEQ_14660 [116-124]; PROTEINSEQ_14671 [116-124]		0	1135.59048	0.811	1.789	1.635	0.615	1.998						15.00	41.15	11.81	19.47	46.89	76.8	169.3	154.7	58.2	189.1	94.6	106.21	94.09	107.51	104.32	91.09	111.98	24.8		65.9	68.7		166.3	43.3		156.9	20.2		60.0	82.9		185.5	22.8		166.7	NotUnique	High	Medium	High	High	Medium	High	High	Medium	High	High	Medium	High	High	Medium	High	High	Medium	High	High	2.373E-05	0.000262	46
62119	False	High	[K].LIEPFFNK.[L]	1xTMT6plex [K8]; 1xTMT6plex [N-Term]	0.00716794	0.00121863	2	13	2	PROTEINSEQ_22911; PROTEINSEQ_22914	PROTEINSEQ_22911 [414-421]; PROTEINSEQ_22914 [414-421]		0	1465.88191	0.584	0.787	0.767	0.918	1.460						0.00	0.00	0.00	0.00	0.00	28.9	39.0	38.0	45.4	72.3	49.5							24.8			35.3			28.8			40.6			68.1			35.0			NotUnique	High	High	Not Found	High	High	Not Found	High	High	Not Found	High	High	Not Found	High	High	Not Found	High	High	Not Found	High	0.0009408	0.005029	21
98968	False	High	[R].QAILETPDR.[Q]	1xTMT6plex [N-Term]	0.00129802	0.000148268	1	1	2	PROTEINSEQ_40478	PROTEINSEQ_40478 [465-473]		0	1271.71568	0.294	2.065	0.696	1.267	2.114						0.00	0.00	0.00	0.00	0.00	28.9	203.0	68.4	124.5	207.9	98.3							24.8			183.8			51.9			111.3			195.9			69.5				High	Not Found	High	High	Not Found	High	High	Not Found	High	High	Not Found	High	High	Not Found	High	High	Not Found	High	High	0.0001123	0.0009507	41
26525	False	High	[K].EATWVVDVK.[N]	1xTMT6plex [K9]; 1xTMT6plex [N-Term]	2.97333E-05	2.06754E-05	2	7	2	PROTEINSEQ_28817; PROTEINSEQ_54655	PROTEINSEQ_28817 [67-75]; PROTEINSEQ_54655 [471-479]		0	1504.87755	0.682	1.130	1.433	0.900	1.232						27.56	0.37	53.41	30.49	41.81	65.9	109.2	138.6	87.0	119.1	96.7	95.71	79.96	39.30	97.17	48.80	79.72	24.8		48.6	52.1		91.3	79.0		69.0	33.5		81.0	78.3		77.9	36.1		109.9	NotUnique	High	Not Found	High	High	Not Found	High	High	Not Found	High	High	Not Found	High	High	Not Found	High	High	Not Found	High	High	2.373E-05	2.282E-05	60
66327	False	High	[K].LQEYLAAK.[G]	1xTMT6plex [K8]; 1xTMT6plex [N-Term]	0.000807751	8.74561E-05	3	16	2	PROTEINSEQ_59299; PROTEINSEQ_59303; PROTEINSEQ_59295	PROTEINSEQ_59299 [19-26]; PROTEINSEQ_59303 [19-26]; PROTEINSEQ_59295 [19-26]		0	1393.84552	0.835	1.507	0.635	1.349	0.909						0.00	0.00	0.00	0.00	0.00	28.9	52.2	22.0	46.8	31.5	34.7							24.8			47.3			16.7			41.8			29.7			24.5			NotUnique	High	High	Not Found	High	High	Not Found	High	High	Not Found	High	High	Not Found	High	High	Not Found	High	High	Not Found	High	7.982E-05	0.0005943	39
98050	False	High	[K].NVVENLPR.[T]	1xTMT6plex [N-Term]	0.00307574	0.000437032	1	1	1	PROTEINSEQ_14161	PROTEINSEQ_14161 [57-64]		0	1169.68399	0.522	0.472	0.354	2.419	1.401						0.00	0.00	0.00	0.00	0.00	28.9	26.2	19.6	134.2	77.7	55.5							24.8			23.7			14.9			119.9			73.2			39.2				High	Not Found	Not Found	High	Not Found	Not Found	High	Not Found	Not Found	High	Not Found	Not Found	High	Not Found	Not Found	High	Not Found	Not Found	High	0.0003149	0.002218	34
98804	False	High	[R].QAEMLDDLMEK.[R]	1xTMT6plex [K11]; 1xTMT6plex [N-Term]	1.30625E-06	2.06754E-05	1	8	2	PROTEINSEQ_11335	PROTEINSEQ_11335 [107-117]		0	1780.92253	0.363	0.545	0.010	0.496	2.233						0.00	0.00	0.00	0.00	0.00	28.9	43.4		39.5	177.9	79.6							24.8			39.3						35.3			167.6			56.3				High	Not Found	High	High	Not Found	High	Not Found	Not Found	High	High	Not Found	High	High	Not Found	High	High	Not Found	High	High	2.373E-05	1.045E-06	72
133814	False	Medium	[R].VQEEVK.[L]	1xTMT6plex [K6]; 1xTMT6plex [N-Term]	0.125773	0.0147035	1	2	1	PROTEINSEQ_19901	PROTEINSEQ_19901 [1535-1540]		0	1189.71926	0.474	1.484	0.274	1.811	1.151						0.00	0.00	0.00	0.00	0.00	28.9	90.7	16.7	110.7	70.4	61.1							24.8			82.1			12.7			98.9			66.3			43.2				Medium	Not Found	Not Found	Medium	Not Found	Not Found	Medium	Not Found	Not Found	Medium	Not Found	Not Found	Medium	Not Found	Not Found	Medium	Not Found	Not Found	Medium	0.0103	0.0777	18
120272	False	High	[K].SVEEISTLVQK.[L]	1xTMT6plex [K11]; 1xTMT6plex [N-Term]	2.48292E-08	2.06754E-05	2	3	2	PROTEINSEQ_56229; PROTEINSEQ_56231	PROTEINSEQ_56229 [93-103]; PROTEINSEQ_56231 [93-103]		0	1690.99912	0.965	1.275	0.822	1.112	0.948						0.77	33.13	32.79	17.62	11.55	206.0	272.1	175.5	237.4	202.3	213.4	135.95	132.90	132.94	137.04	134.98	135.89	24.8		474.9	43.4		680.0	23.4		373.6	26.6		758.5	29.1		605.2	21.3		907.6	NotUnique	High	Not Found	High	High	Not Found	High	High	Not Found	High	High	Not Found	High	High	Not Found	High	High	Not Found	High	High	2.373E-05	2.086E-08	83
120311	False	High	[K].SVETDSSTVEHVR.[C]	1xTMT6plex [N-Term]	7.79408E-08	2.06754E-05	1	8	2	PROTEINSEQ_58171	PROTEINSEQ_58171 [1269-1281]		0	1674.84961	0.840	0.768	1.006	0.981	1.012						25.94	37.63	14.90	5.05	9.87	65.7	60.2	78.7	76.8	79.2	78.3	95.49	101.12	70.34	77.16	86.60	80.48	24.8	125.9		22.2	135.3		34.6	117.1		37.2	119.1		36.6	145.8		29.0	149.4			High	High	Not Found	High	High	Not Found	High	High	Not Found	High	High	Not Found	High	High	Not Found	High	High	Not Found	High	2.373E-05	6.452E-08	60
126206	False	High	[K].TQPSSQPLQSGQVLPSATPTPSAPPTSQQELQAK.[I]	1xTMT6plex [K34]; 1xTMT6plex [N-Term]	4.72322E-05	2.06754E-05	1	4	1	PROTEINSEQ_42022	PROTEINSEQ_42022 [401-434]		0	3945.09694	1.482	1.069	1.405	2.121	0.010						0.00	0.00	0.00	0.00	0.00	28.9	20.9	27.4	41.4		19.5							24.8			18.9			20.8			37.0						13.8				High	Not Found	Not Found	High	Not Found	Not Found	High	Not Found	Not Found	High	Not Found	Not Found	Not Found	Not Found	Not Found	High	Not Found	Not Found	High	2.373E-05	3.624E-05	38
41586	False	High	[K].FQSFQDHK.[L]	1xTMT6plex [K8]; 1xTMT6plex [N-Term]	0.00436233	0.00060489	1	2	2	PROTEINSEQ_7270	PROTEINSEQ_7270 [213-220]		0	1494.81053	0.836	0.975	0.988	0.756	1.283						41.16	9.21	28.43	22.83	3.31	42.8	50.0	50.6	38.7	65.7	51.2	52.70	25.10	42.22	37.38	13.39	16.52	24.8	53.4		37.8	54.8		28.2	59.3		26.4	42.7		56.3	65.2		32.2	57.6			High	High	Not Found	High	High	Not Found	High	High	Not Found	High	High	Not Found	High	High	Not Found	High	High	Not Found	High	0.0004478	0.003109	18
103028	False	High	[K].QQAQYLEEK.[R]	1xTMT6plex [K9]; 1xTMT6plex [N-Term]	2.85434E-05	2.06754E-05	1	7	2	PROTEINSEQ_26522	PROTEINSEQ_26522 [930-938]		0	1594.88409	0.755	1.804	1.049	0.537	1.226						0.00	0.00	0.00	0.00	0.00	28.9	69.1	40.2	20.6	47.0	38.3							24.8			62.6			30.5			18.4			44.3			27.1				High	Not Found	High	High	Not Found	High	High	Not Found	High	High	Not Found	High	High	Not Found	High	High	Not Found	High	High	2.373E-05	2.195E-05	55
27072	False	High	[K].EDGQEYAQVIK.[M]	1xTMT6plex [K11]; 1xTMT6plex [N-Term]	4.73599E-07	2.06754E-05	1	3	2	PROTEINSEQ_43616	PROTEINSEQ_43616 [30-40]		0	1737.94234	0.917	0.333	0.685	0.865	0.471						0.00	0.00	0.00	0.00	0.00	28.9	10.5	21.6	27.3	14.9	31.5							24.8			9.5			16.4			24.4			14.0			22.3				High	High	Not Found	High	High	Not Found	High	High	Not Found	High	High	Not Found	High	High	Not Found	High	High	Not Found	High	2.373E-05	3.829E-07	59
118873	False	High	[K].SSREDIGDNVAK.[V]	1xTMT6plex [K12]; 1xTMT6plex [N-Term]	0.000125773	2.06754E-05	1	2	2	PROTEINSEQ_34270	PROTEINSEQ_34270 [74-85]		1	1748.95430	0.315	2.035	2.009	0.347	0.312						0.00	0.00	0.00	0.00	0.00	28.9	187.1	184.7	31.9	28.7	92.0							24.8			169.4			140.1			28.5			27.0			65.0				High	High	Not Found	High	High	Not Found	High	High	Not Found	High	High	Not Found	High	High	Not Found	High	High	Not Found	High	2.373E-05	9.509E-05	29
56142	False	High	[K].IALNVAGK.[G]	1xTMT6plex [K8]; 1xTMT6plex [N-Term]	0.00186877	0.000290424	1	12	2	PROTEINSEQ_6252	PROTEINSEQ_6252 [56-63]		0	1243.81383	0.699	1.611	0.744	0.596	0.964						14.27	33.03	33.74	6.78	66.51	53.3	122.9	56.7	45.4	73.5	76.3	77.41	88.93	40.27	72.28	104.83	67.39	24.7	83.1		53.1	236.0		32.1	65.5		23.1	67.2		26.7	172.1		32.1	128.1			High	High	Not Found	High	High	Not Found	High	High	Not Found	High	High	Not Found	High	High	Not Found	High	High	Not Found	High	0.0001933	0.001359	33
1234	False	High	[M].AANYSSTSTR.[R]	1xTMT6plex [N-Term]	1.04214E-05	2.06754E-05	2	8	3	PROTEINSEQ_2776; PROTEINSEQ_2770	PROTEINSEQ_2776 [2-11]; PROTEINSEQ_2770 [2-11]		0	1286.65381	0.486	0.010	0.863	0.395	2.856						23.19	0.00	6.57	50.19	27.76	16.7		21.5	8.7	62.8	24.9	54.14		31.23	61.70	44.77	23.77	24.7	7.8	5.4				16.3	14.5	11.6	6.1	7.3	8.2	48.9	56.7	53.1	17.6	22.0	20.6	NotUnique	High	High	High	Not Found	Not Found	Not Found	High	High	High	High	High	High	High	High	High	High	High	High	High	2.373E-05	8.136E-06	48
61789	False	High	[K].LLDLLVDK.[S]	1xTMT6plex [K8]; 1xTMT6plex [N-Term]	0.00278921	0.000389457	2	4	1	PROTEINSEQ_60134; PROTEINSEQ_60118	PROTEINSEQ_60134 [1404-1411]; PROTEINSEQ_60118 [1404-1411]		0	1386.89722	0.809	0.682	1.516	0.910	1.536						0.00	0.00	0.00	0.00	0.00	28.8	24.3	54.1	32.5	54.8	35.7							24.7			22.0			41.0			29.0			51.6			25.2			NotUnique	High	Not Found	Not Found	High	Not Found	Not Found	High	Not Found	Not Found	High	Not Found	Not Found	High	Not Found	Not Found	High	Not Found	Not Found	High	0.0002758	0.002013	38
70133	False	High	[K].LTWPNADSK.[K]	1xTMT6plex [K9]; 1xTMT6plex [N-Term]	0.00182008	0.000264423	3	14	3	PROTEINSEQ_8848; PROTEINSEQ_2458; PROTEINSEQ_14841	PROTEINSEQ_8848 [26-34]; PROTEINSEQ_2458 [448-456]; PROTEINSEQ_14841 [448-456]		0	1489.84150	0.657	1.589	0.854	0.129	1.414						10.45	1.04	44.00	41.33	31.31	29.3	70.8	38.1	5.7	63.0	44.6	2.26	13.18	28.75	26.39	17.34	12.19	24.7	25.1		58.4	71.3		35.5	26.7		6.2	4.0		67.2	50.3		28.9	48.6		NotUnique	High	High	Medium	High	High	Medium	High	High	Not Found	High	High	Medium	High	High	Medium	High	High	Medium	High	0.0001933	0.001326	22
