## Supplementary Data 2 for "Transcriptome innovations in primates revealed by single-molecule long-read sequencing": S2_detected_peptides_from_pacbio.txt (part 13 of 34)

Peptide Groups Peptide Group ID	Checked	Confidence	Annotated Sequence	Modifications	Qvality PEP	Qvality q-value	# Protein Groups	# Proteins	# PSMs	Master Protein Accessions	Positions in Master Proteins	Modifications in Master Proteins	# Missed Cleavages	Theo. MH+ [Da]	Abundance Ratio: (Chimpanzee, Sample) / (Pool, Control)	Abundance Ratio: (Gorilla, Sample) / (Pool, Control)	Abundance Ratio: (Human, Sample) / (Pool, Control)	Abundance Ratio: (Macaque, Sample) / (Pool, Control)	Abundance Ratio: (Orangutan, Sample) / (Pool, Control)	Abundance Ratio Adj. P-Value: (Chimpanzee, Sample) / (Pool, Control)	Abundance Ratio Adj. P-Value: (Gorilla, Sample) / (Pool, Control)	Abundance Ratio Adj. P-Value: (Human, Sample) / (Pool, Control)	Abundance Ratio Adj. P-Value: (Macaque, Sample) / (Pool, Control)	Abundance Ratio Adj. P-Value: (Orangutan, Sample) / (Pool, Control)	Abundance Ratio Variability [%]: (Chimpanzee, Sample) / (Pool, Control)	Abundance Ratio Variability [%]: (Gorilla, Sample) / (Pool, Control)	Abundance Ratio Variability [%]: (Human, Sample) / (Pool, Control)	Abundance Ratio Variability [%]: (Macaque, Sample) / (Pool, Control)	Abundance Ratio Variability [%]: (Orangutan, Sample) / (Pool, Control)	Abundances (Grouped): Chimpanzee, Sample	Abundances (Grouped): Gorilla, Sample	Abundances (Grouped): Human, Sample	Abundances (Grouped): Macaque, Sample	Abundances (Grouped): Orangutan, Sample	Abundances (Grouped): Pool, Control	Abundances (Grouped) CV [%]: Chimpanzee, Sample	Abundances (Grouped) CV [%]: Gorilla, Sample	Abundances (Grouped) CV [%]: Human, Sample	Abundances (Grouped) CV [%]: Macaque, Sample	Abundances (Grouped) CV [%]: Orangutan, Sample	Abundances (Grouped) CV [%]: Pool, Control	Abundance: F1: 127, Sample, 1, Chimpanzee	Abundance: F2: 128, Sample, 2, Chimpanzee	Abundance: F3: 129, Sample, 3, Chimpanzee	Abundance: F1: 128, Sample, 1, Gorilla	Abundance: F2: 129, Sample, 2, Gorilla	Abundance: F3: 130, Sample, 3, Gorilla	Abundance: F1: 126, Sample, 1, Human	Abundance: F2: 127, Sample, 2, Human	Abundance: F3: 128, Sample, 3, Human	Abundance: F1: 129, Sample, 1, Macaque	Abundance: F2: 130, Sample, 2, Macaque	Abundance: F3: 131, Sample, 3, Macaque	Abundance: F1: 130, Sample, 1, Orangutan	Abundance: F2: 131, Sample, 2, Orangutan	Abundance: F3: 126, Sample, 3, Orangutan	Abundance: F1: 131, Control, 1, Pool	Abundance: F2: 126, Control, 2, Pool	Abundance: F3: 127, Control, 3, Pool	Quan Info	Found in Sample: [S4] F1: 127, Sample, 1, Chimpanzee	Found in Sample: [S10] F2: 128, Sample, 2, Chimpanzee	Found in Sample: [S16] F3: 129, Sample, 3, Chimpanzee	Found in Sample: [S5] F1: 128, Sample, 1, Gorilla	Found in Sample: [S11] F2: 129, Sample, 2, Gorilla	Found in Sample: [S17] F3: 130, Sample, 3, Gorilla	Found in Sample: [S1] F1: 126, Sample, 1, Human	Found in Sample: [S9] F2: 127, Sample, 2, Human	Found in Sample: [S15] F3: 128, Sample, 3, Human	Found in Sample: [S6] F1: 129, Sample, 1, Macaque	Found in Sample: [S12] F2: 130, Sample, 2, Macaque	Found in Sample: [S18] F3: 131, Sample, 3, Macaque	Found in Sample: [S7] F1: 130, Sample, 1, Orangutan	Found in Sample: [S13] F2: 131, Sample, 2, Orangutan	Found in Sample: [S3] F3: 126, Sample, 3, Orangutan	Found in Sample: [S8] F1: 131, Control, 1, Pool	Found in Sample: [S2] F2: 126, Control, 2, Pool	Found in Sample: [S14] F3: 127, Control, 3, Pool	Confidence (by Search Engine): Mascot	Percolator q-Value (by Search Engine): Mascot	Percolator PEP (by Search Engine): Mascot	Ions Score (by Search Engine): Mascot
137455	False	High	[R].WTEGLISASK.[A]	1xTMT6plex [K10]; 1xTMT6plex [N-Term]	1.25246E-05	2.06754E-05	4	8	2	PROTEINSEQ_19434; PROTEINSEQ_41917; PROTEINSEQ_26540; PROTEINSEQ_41920	PROTEINSEQ_19434 [868-877]; PROTEINSEQ_41917 [868-877]; PROTEINSEQ_26540 [690-699]; PROTEINSEQ_41920 [868-877]		0	1549.89901	1.160	1.570	0.636	1.304	0.516						4.80	45.93	55.33	34.47	14.71	33.3	45.0	18.2	37.4	14.8	28.7	20.18	63.23	26.41	7.68	37.96	24.64	24.7	32.4		25.2	66.8		16.7	13.0		35.3	29.8		10.6	17.6		17.0	34.2		NotUnique	High	High	Not Found	High	High	Not Found	High	High	Not Found	High	High	Not Found	High	High	Not Found	High	High	Not Found	High	2.373E-05	9.715E-06	52
68552	False	High	[K].LSPNPPNLTK.[K]	1xTMT6plex [K10]; 1xTMT6plex [N-Term]	0.00195707	0.000290424	1	8	2	PROTEINSEQ_55119	PROTEINSEQ_55119 [1421-1430]		0	1538.93065	0.787	1.016	1.090	1.093	1.170						0.00	0.00	0.00	0.00	0.00	28.8	37.2	40.0	40.1	42.9	36.6							24.7			33.7			30.3			35.8			40.4			25.9				High	Not Found	Medium	High	Not Found	Medium	High	Not Found	Medium	High	Not Found	Medium	High	Not Found	Medium	High	Not Found	Medium	High	0.0002072	0.001424	51
21696	False	High	[R].DNTGILECVK.[E]	1xCarbamidomethyl [C8]; 1xTMT6plex [K10]; 1xTMT6plex [N-Term]	2.04737E-06	2.06754E-05	1	5	3	PROTEINSEQ_32311	PROTEINSEQ_32311 [232-241]		0	1606.88746	0.645	1.270	1.047	1.206	0.453						0.00	0.00	0.00	0.00	0.00	28.8	56.8	46.8	53.9	20.3	44.7							24.7			51.4			35.5			48.2			19.1			31.6				High	High	High	High	High	High	High	High	High	High	High	High	High	High	High	High	High	High	High	2.373E-05	1.627E-06	56
95389	False	High	[R].NLLQELK.[V]	1xTMT6plex [K7]; 1xTMT6plex [N-Term]	0.00290057	0.000389457	2	12	2	PROTEINSEQ_59075; PROTEINSEQ_44574	PROTEINSEQ_59075 [703-709]; PROTEINSEQ_44574 [992-998]		0	1315.83496	0.561	1.217	0.781	1.282	1.660						30.99	63.19	49.93	6.01	3.85	20.0	43.4	27.8	45.7	59.2	35.7	49.40	73.03	63.99	16.42	18.44	22.04	24.7		4.5	69.6		10.8	34.4		6.4	45.9		16.3	63.6		23.7	29.5		18.3	NotUnique	High	Not Found	High	High	Not Found	High	High	Not Found	High	High	Not Found	High	High	Not Found	High	High	Not Found	High	High	0.0002906	0.002092	38
38244	False	High	[K].EVPQDQHLEAPADQLK.[G]	1xTMT6plex [K16]; 1xTMT6plex [N-Term]	8.02982E-05	2.06754E-05	1	1	3	PROTEINSEQ_8473	PROTEINSEQ_8473 [170-185]		0	2276.22868	0.053	0.051	0.102	4.277	0.046						28.10	113.39	108.44	20.90	124.22	27.4	18.3	34.6	1145.9	16.1	234.8	45.82	54.43	62.22	76.53	61.87	88.37	24.7	23.1	3.4	24.9	11.2		42.1	18.6		1731.5	203.6	459.2	23.5	14.5	2.6	383.0	56.6	141.0		High	High	High	High	High	Not Found	High	High	Not Found	High	High	High	High	High	High	High	High	High	High	2.373E-05	6.111E-05	33
133942	False	High	[R].VQLPPEIQLAQR.[L]	1xTMT6plex [N-Term]	5.06395E-06	2.06754E-05	3	9	3	PROTEINSEQ_60757; PROTEINSEQ_60755; PROTEINSEQ_60761	PROTEINSEQ_60757 [5-16]; PROTEINSEQ_60755 [5-16]; PROTEINSEQ_60761 [5-16]		0	1620.96346	1.191	0.781	1.529	0.426	1.121	0.568143102592697	0.773397603948418	0.620597357330777	0.25472049831642	0.994250730512818	3.91	8.01	20.77	30.92	35.08	34.0	33.8	30.2	12.5	32.9	29.3	65.95	60.57	93.98	38.19	32.79	74.35	24.7	75.1	11.0	12.5	50.8	14.9	20.5	112.3	11.3	8.5	16.7	5.0	23.1	42.5	15.0	12.5	74.8	17.6	NotUnique	High	High	High	High	High	High	High	High	High	High	High	High	High	High	High	High	High	High	High	2.373E-05	3.997E-06	60
119151	False	High	[R].SSSSDSIHSVR.[G]	1xTMT6plex [N-Term]	0.000322981	2.06754E-05	1	2	1	PROTEINSEQ_10137	PROTEINSEQ_10137 [936-946]		0	1390.71239	1.281	0.766	3.511	0.786	0.944						0.00	0.00	0.00	0.00	0.00	28.8	17.2	79.0	17.7	21.2	22.5							24.7			15.6			59.9			15.8			20.0			15.9				High	Not Found	Not Found	High	Not Found	Not Found	High	Not Found	Not Found	High	Not Found	Not Found	High	Not Found	Not Found	High	Not Found	Not Found	High	2.373E-05	0.0002419	42
68725	False	High	[R].LSSAAEEK.[V]	1xTMT6plex [K8]; 1xTMT6plex [N-Term]	0.000423298	2.06754E-05	1	5	3	PROTEINSEQ_48390	PROTEINSEQ_48390 [278-285]		0	1292.74620	0.735	0.815	0.520	2.634	1.024	0.623736812887274	0.777178683044481	0.561766298785265	0.182134582841072	0.929604480007811	3.55	50.93	43.64	8.92	62.37	50.7	83.5	73.0	296.6	97.9	112.6	77.79	18.71	42.92	31.94	13.85	47.80	24.7	112.6	16.4	83.1	57.7	36.8	68.7	62.9	13.1	265.1	309.7	75.3	108.7	79.3	44.7	79.6	181.7	40.4		High	High	High	High	High	High	High	High	High	High	High	High	High	High	High	High	High	High	High	2.373E-05	0.0003146	37
112693	False	High	[K].SGNPLQPVSIENR.[N]	1xTMT6plex [N-Term]	4.02198E-07	2.06754E-05	2	3	1	PROTEINSEQ_20752; PROTEINSEQ_46662	PROTEINSEQ_20752 [390-402]; PROTEINSEQ_46662 [539-551]		0	1639.89650	1.869	1.583	1.419	0.203	1.390						0.00	0.00	0.00	0.00	0.00	28.8	24.4	21.9	3.1	21.4	15.4							24.7			22.1			16.6			2.8			20.2			10.9			NotUnique	High	Not Found	Not Found	High	Not Found	Not Found	High	Not Found	Not Found	High	Not Found	Not Found	High	Not Found	Not Found	High	Not Found	Not Found	High	2.373E-05	3.264E-07	72
20565	False	High	[K].DIQTTTGNQQVLVR.[K]	1xTMT6plex [N-Term]	3.99911E-08	2.06754E-05	1	2	2	PROTEINSEQ_59095	PROTEINSEQ_59095 [84-97]		0	1801.99694	0.036	0.044	0.037	4.471	0.110						243.32	306.31	255.03	17.28	132.04	28.8	43.2	31.2	709.0	17.5	158.6				33.66	116.15	48.69	24.7			39.1			23.7			807.6		222.9	52.6		2.5	160.5		66.5		High	Not Found	Not Found	High	Not Found	Not Found	High	Not Found	Not Found	High	Not Found	High	High	Not Found	High	High	Not Found	High	High	2.373E-05	3.342E-08	61
42784	False	High	[K].GAAPDSHQLAR.[A]	1xTMT6plex [N-Term]	0.00838746	0.00134256	1	2	1	PROTEINSEQ_4283	PROTEINSEQ_4283 [141-151]		0	1351.72798	0.723	0.886	0.777	0.606	4.259						0.00	0.00	0.00	0.00	0.00	28.8	35.3	31.0	24.2	169.9	39.9							24.7			32.0			23.5			21.6			160.1			28.2				High	Not Found	Not Found	High	Not Found	Not Found	High	Not Found	Not Found	High	Not Found	Not Found	High	Not Found	Not Found	High	Not Found	Not Found	High	0.001079	0.005828	21
29651	False	High	[K].EGICAIGGTSEQSSVGTQHSYSEEEK.[Y]	1xCarbamidomethyl [C4]; 1xTMT6plex [K26]; 1xTMT6plex [N-Term]	1.79039E-14	2.06754E-05	2	27	4	PROTEINSEQ_12214; PROTEINSEQ_14640	PROTEINSEQ_12214 [98-123]; PROTEINSEQ_14640 [41-66]		0	3228.53669	1.195	1.261	0.637	0.732	1.190	0.719979446003819	0.984590047976235	0.765592059349707	0.490420019719253	0.968712000896355	33.84	10.45	30.03	27.51	10.48	200.4	181.9	171.0	98.7	171.7	134.8	88.93	98.54	77.69	60.84	96.17	92.83	24.6	169.0	130.5	15.8	166.8	187.3	12.5	147.3	80.4	25.0	83.0	51.7	21.1	155.0	183.2	22.0	134.8	202.5	NotUnique	High	High	High	High	High	High	High	High	High	High	High	High	High	High	High	High	High	High	High	2.373E-05	1.797E-14	118
30769	False	High	[R].ELDALGR.[E]	1xTMT6plex [N-Term]	0.0247417	0.00320264	1	1	2	PROTEINSEQ_17204	PROTEINSEQ_17204 [36-42]		0	1002.57813	0.085	0.077	0.074	2.224	1.580						15.45	43.71	45.82	17.19	65.71	45.0	41.1	39.4	1182.8	840.3	531.8	59.52	36.23	34.42	82.59	106.66	71.08	24.6		22.8	28.6		23.5	23.3		18.9	541.7		924.8	296.4		1024.7	216.3		555.0		High	Not Found	High	High	Not Found	High	High	Not Found	High	High	Not Found	High	High	Not Found	High	High	Not Found	High	High	0.002568	0.01616	43
67212	False	High	[R].LREDENAEPVGTTYQK.[T]	1xTMT6plex [K16]; 1xTMT6plex [N-Term]	1.16476E-07	2.06754E-05	1	2	2	PROTEINSEQ_8605	PROTEINSEQ_8605 [150-165]		1	2308.21851	0.127	0.369	0.861	2.961	0.834						0.00	0.00	0.00	0.00	0.00	28.7	83.4	194.6	668.9	188.5	225.9							24.6			75.5			147.6			597.8			177.6			159.7				High	Not Found	Medium	High	Not Found	Medium	High	Not Found	Medium	High	Not Found	Medium	High	Not Found	Medium	High	Not Found	Medium	High	2.373E-05	9.583E-08	53
33514	False	High	[R].ENEFSFEDNAIRGGK.[K]	1xTMT6plex [K15]; 1xTMT6plex [N-Term]	0.0209157	0.00290718	1	15	1	PROTEINSEQ_13113	PROTEINSEQ_13113 [818-832]		1	2171.11332	1.025	0.761	1.021	0.875	0.955						0.00	0.00	0.00	0.00	0.00	28.7	21.3	28.6	24.5	26.7	28.0							24.6			19.3			21.7			21.9			25.2			19.8				High	Not Found	Not Found	High	Not Found	Not Found	High	Not Found	Not Found	High	Not Found	Not Found	High	Not Found	Not Found	High	Not Found	Not Found	High	0.00232	0.0138	8
40840	False	High	[K].FLTGFETK.[A]	1xTMT6plex [K8]; 1xTMT6plex [N-Term]	0.00104867	0.000119249	2	4	3	PROTEINSEQ_61444; PROTEINSEQ_44707	PROTEINSEQ_61444 [425-432]; PROTEINSEQ_44707 [240-247]		0	1400.81897	0.931	0.698	0.940	1.068	1.219						2.76	7.37	47.08	11.74	27.81	66.1	49.5	66.7	75.8	86.5	71.0	96.49	94.10	69.68	103.40	82.32	97.88	24.6	128.2		20.1	101.3		29.5	98.6		26.7	161.8		41.9	151.9		21.4	166.4		NotUnique	High	High	Medium	High	High	Medium	High	High	Medium	High	High	Medium	High	High	Medium	High	High	Medium	High	9.709E-05	0.0007692	33
3402	False	High	[M].AEESSSSSSSSSPTAATSQQQQLK.[N]	1xAcetyl [N-Term]; 1xTMT6plex [K24]	1.47822E-07	2.06754E-05	1	1	3	PROTEINSEQ_6196	PROTEINSEQ_6196 [2-25]	PROTEINSEQ_6196 1xAcetyl [N-Term]	0	2684.26961	1.383	0.934	1.160	0.447	1.192	0.568143102592697	0.810923556332382	0.681619098827039	0.274768815720604	0.99194214509952	13.17	23.34	21.43	24.97	4.54	45.4	28.2	31.5	16.2	32.4	30.1	28.15	35.96	32.57	43.17	17.33	16.36	24.6	43.4	14.7	18.1	37.8	12.4	23.9	44.8	11.2	5.9	14.0	6.5	30.5	23.5	16.9	19.2	37.2	18.1		High	High	High	High	High	High	High	High	High	High	High	High	High	High	High	High	High	High	High	2.373E-05	1.216E-07	81
130124	False	High	[K].VEKLDPELDS.[-]	1xTMT6plex [K3]; 1xTMT6plex [N-Term]	0.0539335	0.00617377	1	3	1	PROTEINSEQ_38819	PROTEINSEQ_38819 [799-808]		1	1602.89907	0.894	3.206	0.370	1.390	0.886						0.00	0.00	0.00	0.00	0.00	28.7	102.9	11.9	44.6	28.4	32.1							24.6			93.2			9.0			39.9			26.8			22.7				High	Not Found	Not Found	High	Not Found	Not Found	High	Not Found	Not Found	High	Not Found	Not Found	High	Not Found	Not Found	High	Not Found	Not Found	High	0.004511	0.03406	18
111647	False	High	[K].SEVATLTAAGK.[E]	1xTMT6plex [K11]; 1xTMT6plex [N-Term]	4.39423E-07	2.06754E-05	2	11	6	PROTEINSEQ_14847; PROTEINSEQ_27420	PROTEINSEQ_14847 [92-102]; PROTEINSEQ_27420 [116-126]		0	1505.89393	1.192	0.768	0.632	1.157	1.009	0.717656084199904	0.650694093040153	0.479184745811238	0.910537810744326	0.916406453599588	32.34	16.71	8.79	0.60	108.74	196.1	62.4	75.6	190.4	44.3	164.6	95.07	134.94	121.69	111.18	138.78	108.31	24.5	386.0	63.5	11.6	389.5	27.5	8.0	284.2	28.3	9.4	479.9	76.3	29.7	447.1	20.2	11.8	491.1	98.8	NotUnique	High	High	High	High	High	High	High	High	High	High	High	High	High	High	High	High	High	High	High	2.373E-05	3.564E-07	75
33850	False	High	[R].ENPLLPEEEEQR.[A]	1xTMT6plex [N-Term]	1.99236E-06	2.06754E-05	1	2	2	PROTEINSEQ_4779	PROTEINSEQ_4779 [233-244]		0	1711.87001	0.787	1.907	0.745	0.926	1.000						12.46	3.20	18.92	2.00	8.03	47.1	114.0	44.5	55.4	59.8	59.8	65.22	76.39	86.37	72.81	79.59	74.20	24.5		25.1	56.4		91.9	16.6		33.9	28.0		39.2	29.8		51.6	23.6		64.3		High	Not Found	High	High	Not Found	High	High	Not Found	High	High	Not Found	High	High	Not Found	High	High	Not Found	High	High	2.373E-05	1.585E-06	64
3517	False	High	[K].AEGSMPGNR.[L]	1xTMT6plex [N-Term]	0.0156261	0.00241994	2	7	2	PROTEINSEQ_29243; PROTEINSEQ_29239	PROTEINSEQ_29243 [231-239]; PROTEINSEQ_29239 [231-239]		0	1147.57272	0.464	0.709	0.432	0.905	3.007						0.00	0.00	0.00	0.00	0.00	28.6	43.7	26.6	55.8	185.5	61.7							24.5			39.6			20.2			49.9			174.8			43.6			NotUnique	High	Not Found	Medium	High	Not Found	Medium	High	Not Found	Medium	High	Not Found	Medium	High	Not Found	Medium	High	Not Found	Medium	High	0.001907	0.01048	27
99998	False	High	[K].QELLEEVK.[K]	1xTMT6plex [K8]; 1xTMT6plex [N-Term]	0.000715842	8.74561E-05	2	10	2	PROTEINSEQ_50639; PROTEINSEQ_50649	PROTEINSEQ_50639 [349-356]; PROTEINSEQ_50649 [389-396]		0	1445.86157	0.886	0.589	1.394	0.836	0.780						0.00	0.00	0.00	0.00	0.00	28.6	19.0	45.0	27.0	25.2	32.3							24.5			17.2			34.1			24.1			23.7			22.8			NotUnique	High	Not Found	High	High	Not Found	High	High	Not Found	High	High	Not Found	High	High	Not Found	High	High	Not Found	High	High	7.982E-05	0.0005284	42
29253	False	High	[K].EGAGAVDEEDFIK.[A]	1xTMT6plex [K13]; 1xTMT6plex [N-Term]	2.66082E-09	2.06754E-05	1	1	3	PROTEINSEQ_24427	PROTEINSEQ_24427 [292-304]		0	1837.95838	0.676	0.720	0.977	1.584	1.641						44.15	1.67	11.42	100.42	27.59	65.2	69.4	94.2	152.7	158.2	96.4	95.78	67.47	60.07	116.32	86.84	68.69	24.5		48.1	37.4		51.4	45.4		55.5	42.6		196.1	72.9		147.7	40.1		98.4		High	Not Found	High	High	Not Found	High	High	Not Found	High	High	Not Found	High	High	Not Found	High	High	Not Found	High	High	2.373E-05	2.298E-09	99
137882	False	High	[K].YDANQQAR.[K]	1xTMT6plex [N-Term]	0.000597012	8.74561E-05	2	4	3	PROTEINSEQ_614; PROTEINSEQ_611	PROTEINSEQ_614 [337-344]; PROTEINSEQ_611 [337-344]		0	1194.60647	0.797	0.763	1.500	1.382	0.883						0.98	35.35	8.06	28.38	60.72	38.3	36.7	72.1	66.4	42.4	48.1	40.17	8.82	47.95	64.12	85.25	41.03	24.5		16.6	31.2		17.2	38.4		38.4	36.4		43.4	19.9		38.9	25.2		38.9	NotUnique	High	High	High	High	High	High	High	High	High	High	High	High	High	High	High	High	High	High	High	7.982E-05	0.0004433	48
134961	False	High	[K].VSSVPNTSQSYAK.[V]	1xTMT6plex [K13]; 1xTMT6plex [N-Term]	0.000352681	2.06754E-05	1	10	1	PROTEINSEQ_40142	PROTEINSEQ_40142 [184-196]		0	1826.00600	0.777	1.024	0.588	1.366	0.886						0.00	0.00	0.00	0.00	0.00	28.6	37.7	21.6	50.2	32.6	36.8							24.5			34.1			16.4			44.9			30.7			26.0				High	Not Found	Not Found	High	Not Found	Not Found	High	Not Found	Not Found	High	Not Found	Not Found	High	Not Found	Not Found	High	Not Found	Not Found	High	2.373E-05	0.0002631	50
13042	False	High	[K].AVEYGLIQPNQDGE.[-]	1xTMT6plex [N-Term]	0.016937	0.00263762	1	5	3	PROTEINSEQ_56247	PROTEINSEQ_56247 [916-929]		0	1761.88566	1.355	1.053	1.001	0.859	0.868	0.545388508435472	0.814504357108223	0.772646538093264	0.417336874149788	0.64669032376628	9.64	19.51	0.19	16.02	12.99	120.5	79.7	87.1	76.3	75.6	87.1	59.64	59.37	60.66	57.92	58.24	52.36	24.5	101.6	40.7	25.5	106.9	35.1	20.3	103.4	32.6	18.0	64.2	33.6	20.1	81.6	34.5	18.9	88.9	52.3		High	High	Medium	High	High	Medium	High	High	Medium	High	High	Medium	High	High	Medium	High	High	Medium	High	0.002053	0.01132	19
42906	False	Medium	[R].GAEDRDWR.[Q]	1xTMT6plex [N-Term]	0.0892056	0.0103345	1	10	2	PROTEINSEQ_51714	PROTEINSEQ_51714 [539-546]		1	1233.61736	1.053	1.647	2.015	0.095	2.071						0.00	0.00	0.00	0.00	0.00	28.6	44.7	54.7	2.6	56.2	27.2							24.5			40.5			41.5			2.3			53.0			19.2				Medium	High	Not Found	Medium	High	Not Found	Medium	High	Not Found	Medium	High	Not Found	Medium	High	Not Found	Medium	High	Not Found	High	0.007263	0.05587	13
26198	False	High	[R].EANEDESGFTCCAFSAR.[E]	2xCarbamidomethyl [C11; C12]; 1xTMT6plex [N-Term]	1.00845E-06	2.06754E-05	1	1	1	PROTEINSEQ_58316	PROTEINSEQ_58316 [1088-1104]		0	2179.92220	0.378	0.781	0.386	0.508	2.541						0.00	0.00	0.00	0.00	0.00	28.6	59.0	29.1	38.4	192.0	75.5							24.5			53.4			22.1			34.3			180.9			53.4				High	Not Found	Not Found	High	Not Found	Not Found	High	Not Found	Not Found	High	Not Found	Not Found	High	Not Found	Not Found	High	Not Found	Not Found	High	2.373E-05	8.079E-07	31
12460	False	High	[K].ATPYTFPGGTGQIINK.[N]	1xTMT6plex [K16]; 1xTMT6plex [N-Term]	0.00151226	0.00023703	1	2	4	PROTEINSEQ_47519	PROTEINSEQ_47519 [349-364]		0	2123.19011	0.841	0.791	0.775	0.851	1.374	0.981378133200127	0.846830960930665	0.712566746396447	0.757277593030596	0.627660538819437	70.73	71.40	35.15	36.27	31.01	28.6	24.2	38.9	42.7	72.3	50.2	91.92	76.44	61.29	49.94	59.84	27.17	24.5	21.7	38.6	69.4	22.2	9.4	29.5	10.0	20.0	38.2	17.6	25.3	117.6	30.0	33.0	35.5	30.6	31.6		High	High	High	High	High	High	High	High	High	High	High	High	High	High	High	High	High	High	High	0.0001612	0.001108	24
126560	False	High	[K].TSAALSTVGSAISR.[K]	1xTMT6plex [N-Term]	1.08191E-08	2.06754E-05	1	11	1	PROTEINSEQ_19558	PROTEINSEQ_19558 [140-153]		0	1549.87470	0.472	1.149	1.156	1.155	0.806						0.00	0.00	0.00	0.00	0.00	28.6	69.6	70.0	69.9	48.8	60.5							24.5			63.0			53.1			62.5			46.0			42.8				High	Not Found	Not Found	High	Not Found	Not Found	High	Not Found	Not Found	High	Not Found	Not Found	High	Not Found	Not Found	High	Not Found	Not Found	High	2.373E-05	9.182E-09	78
17742	False	High	[R].DELADEIANSSGK.[G]	1xTMT6plex [K13]; 1xTMT6plex [N-Term]	1.17802E-05	2.06754E-05	2	3	3	PROTEINSEQ_11795; PROTEINSEQ_11792	PROTEINSEQ_11795 [1704-1716]; PROTEINSEQ_11792 [1704-1716]		0	1806.94854	0.789	0.796	2.701	0.448	2.425	0.537775367619889	0.598376248158434	0.511459909157638	0.271029726551836	0.492668765033438	16.78	2.62	7.89	45.42	3.99	50.3	41.3	149.6	46.0	191.0	78.8	56.19	55.73	40.39	57.80	63.64	46.41	24.5	77.1	16.3	26.1	76.3	18.2	74.2	128.9	83.9	11.1	38.7	20.7	46.9	230.8	87.2	25.6	102.7	47.3	NotUnique	High	High	High	High	High	High	High	High	High	High	High	High	High	High	High	High	High	High	High	2.373E-05	9.2E-06	79
19014	False	High	[K].DGTSFGEYGGWYK.[A]	1xTMT6plex [K13]; 1xTMT6plex [N-Term]	1.61682E-08	2.06754E-05	1	36	2	PROTEINSEQ_55077	PROTEINSEQ_55077 [438-450]		0	1924.94815	1.117	1.066	1.292	0.857	1.430						0.00	0.00	0.00	0.00	0.00	28.6	27.3	33.1	21.9	36.6	25.6							24.5			24.7			25.1			19.6			34.5			18.1				High	High	Not Found	High	High	Not Found	High	Not Found	Not Found	High	High	Not Found	High	High	Not Found	High	Not Found	Not Found	High	2.373E-05	1.367E-08	68
99258	False	High	[R].QCDDAETILLK.[A]	1xCarbamidomethyl [C2]; 1xTMT6plex [K11]; 1xTMT6plex [N-Term]	2.28302E-06	2.06754E-05	1	2	2	PROTEINSEQ_31878	PROTEINSEQ_31878 [545-555]		0	1763.96136	1.839	0.010	0.019	1.530	1.439						23.27	0.00	100.62	4.17	51.83	56.8		2.6	47.2	44.4	30.9	84.21			95.03	117.25	97.17	24.5	95.1						2.2		18.7	89.7		12.8	131.2		9.4	71.7			High	High	Not Found	Not Found	Not Found	Not Found	Not Found	High	Not Found	High	High	Not Found	High	High	Not Found	High	High	Not Found	High	2.373E-05	1.809E-06	63
93832	False	High	[K].NDIHLDADDPNSADK.[H]	1xTMT6plex [K15]; 1xTMT6plex [N-Term]	4.57747E-07	2.06754E-05	1	10	3	PROTEINSEQ_34831	PROTEINSEQ_34831 [1001-1015]		0	2098.04530	0.719	0.833	1.009	1.669	0.971	0.611984339568642	0.611156105222267	0.774620691509424	0.289880907251647	0.995249717796175	36.29	17.55	3.49	12.30	14.06	61.8	54.6	64.7	79.7	63.7	65.6	38.78	61.37	34.63	54.02	36.31	47.88	24.5	54.5	20.0	24.5	50.1	44.5	44.8	55.7	40.4	64.2	67.0	71.5	43.3	57.5	43.3	28.1	65.6	64.2		High	High	High	High	High	High	High	High	High	High	High	High	High	High	High	High	High	High	High	2.373E-05	3.719E-07	48
85336	False	High	[-].MNIMDFNVK.[K]	1xAcetyl [N-Term]; 2xOxidation [M1; M4]; 1xTMT6plex [K9]	0.00020931	2.06754E-05	1	3	4	PROTEINSEQ_41101	PROTEINSEQ_41101 [1-9]	PROTEINSEQ_41101 1xAcetyl [N-Term]	0	1414.69079	1.375	0.539	1.012	1.151	0.811	0.784704320351269	0.901551250060584	0.862066752514458	0.753071021301902	0.783928794781589	71.78	7.69	68.37	53.00	22.54	96.9	43.3	74.5	101.1	33.1	47.0	64.07	53.16	40.34	65.13	111.45	89.15	24.5	81.7	46.0	39.2	67.5	10.6	83.2	64.2	17.8	21.4	85.0	53.2	15.9	142.7	15.1	14.7	136.6	28.2		High	High	High	High	High	High	High	High	High	High	High	High	High	High	High	High	High	High	High	2.373E-05	0.0001568	62
96121	False	High	[R].NNALEK.[E-]	1xTMT6plex [K6]; 1xTMT6plex [N-Term]	0.045454	0.00542976	2	20	1	PROTEINSEQ_59075; PROTEINSEQ_44574	PROTEINSEQ_59075 [157-162]; PROTEINSEQ_44574 [446-451]		0	1146.68829	0.634	1.694	0.792	2.539	1.136						0.00	0.00	0.00	0.00	0.00	28.6	76.4	35.7	114.6	51.3	45.1							24.5			69.2			27.1			102.4			48.3			31.9			NotUnique	High	Not Found	Not Found	High	Not Found	Not Found	High	Not Found	Not Found	High	Not Found	Not Found	High	Not Found	Not Found	High	Not Found	Not Found	High	0.004001	0.02893	24
20385	False	High	[R].DIPELQGF.[-]	1xTMT6plex [N-Term]	0.0266623	0.00329288	2	6	3	PROTEINSEQ_51863; PROTEINSEQ_51860	PROTEINSEQ_51863 [665-672]; PROTEINSEQ_51860 [665-672]		0	1147.61966	0.712	1.499	0.635	1.626	1.401	0.492209909894061	0.892725712155373	0.624305719365183	0.395885438943581	0.615258190829916	17.64	14.49	43.01	35.96	39.32	123.2	156.6	100.2	352.9	359.1	217.0	69.68	81.83	59.90	80.30	76.20	69.52	24.5	154.0	39.9	48.0	143.6	157.3	24.0	86.3	51.6	34.6	435.7	141.4	34.3	324.1	195.8	25.0	256.4	130.3	NotUnique	High	Medium	Medium	High	Medium	Medium	High	Medium	Medium	High	Medium	Medium	High	Medium	Medium	High	Medium	Medium	High	0.002659	0.01733	28
21204	False	High	[K].DMIILEK.[S]	1xTMT6plex [K7]; 1xTMT6plex [N-Term]	0.0042242	0.000582192	1	4	1	PROTEINSEQ_17206	PROTEINSEQ_17206 [234-240]		0	1319.80088	0.751	0.575	0.097	0.450	0.307						0.00	0.00	0.00	0.00	0.00	28.6	21.9	3.7	17.1	11.7	38.1							24.5			19.8			2.8			15.3			11.0			26.9				High	Not Found	Not Found	High	Not Found	Not Found	High	Not Found	Not Found	High	Not Found	Not Found	High	Not Found	Not Found	High	Not Found	Not Found	High	0.000436	0.003021	40
122562	False	High	[K].TELEDTLDTTAAQQELR.[ST]	1xTMT6plex [N-Term]	3.14408E-06	2.06754E-05	2	6	1	PROTEINSEQ_11795; PROTEINSEQ_11894	PROTEINSEQ_11795 [1146-1162]; PROTEINSEQ_11894 [1153-1169]		0	2163.09784	0.391	0.143	0.174	2.978	0.829						0.00	0.00	0.00	0.00	0.00	28.5	10.4	12.7	217.0	60.4	72.9							24.4			9.4			9.6			193.9			56.9			51.5			NotUnique	High	Not Found	Not Found	High	Not Found	Not Found	High	Not Found	Not Found	High	Not Found	Not Found	High	Not Found	Not Found	High	Not Found	Not Found	High	2.373E-05	2.486E-06	39
138399	False	High	[R].YGAAMALGICCAGTGNK.[E]	2xCarbamidomethyl [C10; C11]; 1xOxidation [M5]; 1xTMT6plex [K17]; 1xTMT6plex [N-Term]	4.63498E-06	2.06754E-05	2	21	2	PROTEINSEQ_33682; PROTEINSEQ_33678	PROTEINSEQ_33682 [650-666]; PROTEINSEQ_33678 [650-666]		0	2189.09174	1.082	1.683	0.892	1.314	1.791						0.00	0.00	0.00	0.00	0.00	28.5	44.3	23.5	34.6	47.1	26.3							24.4			40.1			17.8			30.9			44.4			18.6			NotUnique	High	High	Not Found	High	High	Not Found	High	High	Not Found	High	High	Not Found	High	High	Not Found	High	High	Not Found	High	2.373E-05	3.645E-06	21
96721	False	High	[K].NQLLSCSADGTVR.[L]	1xCarbamidomethyl [C6]; 1xTMT6plex [N-Term]	3.56593E-09	2.06754E-05	1	6	2	PROTEINSEQ_17502	PROTEINSEQ_17502 [552-564]		0	1649.84783	0.907	1.208	0.945	1.420	0.859						8.47	1.44	12.41	15.11	3.19	32.8	43.7	34.2	51.4	31.1	36.2	19.95	10.62	0.19	2.38	8.96	11.98	24.4	31.9		36.7	43.2		25.9	29.5		46.7	42.5		27.5	29.9		23.5	39.4			High	High	Not Found	High	High	Not Found	High	High	Not Found	High	High	Not Found	High	High	Not Found	High	High	Not Found	High	2.373E-05	3.063E-09	99
58413	False	High	[K].IEELGSELK.[E]	1xTMT6plex [K9]; 1xTMT6plex [N-Term]	0.000106842	2.06754E-05	2	22	1	PROTEINSEQ_49669; PROTEINSEQ_49703	PROTEINSEQ_49669 [224-232]; PROTEINSEQ_49703 [224-232]		0	1475.87213	0.783	0.796	0.689	1.514	1.591						0.00	0.00	0.00	0.00	0.00	28.5	28.9	25.1	55.1	57.8	36.4							24.4			26.2			19.0			49.2			54.5			25.7			NotUnique	High	Not Found	Not Found	High	Not Found	Not Found	High	Not Found	Not Found	High	Not Found	Not Found	High	Not Found	Not Found	High	Not Found	Not Found	High	2.373E-05	8.114E-05	53
46911	False	High	[R].GICECGVCK.[C]	3xCarbamidomethyl [C3; C5; C8]; 1xTMT6plex [K9]; 1xTMT6plex [N-Term]	2.81574E-05	2.06754E-05	1	3	3	PROTEINSEQ_41397	PROTEINSEQ_41397 [611-619]		0	1540.76861	0.629	0.944	0.755	1.070	1.880	0.897321638201196	0.984652105296882	0.683631184722379	0.901937158156655	0.525307880451186	60.31	37.30	32.48	55.81	22.94	28.5	54.0	36.1	39.9	141.7	45.3	149.89	79.07	110.16	135.00	73.75	103.48	24.4	385.5	5.4	38.7	155.5	23.8	14.4	146.2	13.5	27.0	341.8	16.0	80.2	322.4	64.7	32.0	224.8	22.4		High	High	High	High	High	High	High	High	High	High	High	High	High	High	High	High	High	High	High	2.373E-05	2.173E-05	40
111956	False	High	[K].SFQQLTMEK.[E]	1xTMT6plex [K9]; 1xTMT6plex [N-Term]	2.44068E-05	2.06754E-05	1	9	2	PROTEINSEQ_7430	PROTEINSEQ_7430 [667-675]		0	1569.87109	1.456	1.371	0.509	1.176	0.967						160.87	193.23	352.89	91.83	2.83	50.1	47.1	17.5	40.4	33.2	34.4	72.27	85.85	118.98	29.16	53.16	50.83	24.4	74.2		21.1	87.4		3.9	51.4		29.3	41.9		46.5	20.2		35.4	23.6			High	High	Not Found	High	High	Not Found	High	High	Not Found	High	High	Not Found	High	High	Not Found	High	High	Not Found	High	2.373E-05	1.887E-05	49
134640	False	High	[R].VSGLQGSDALNIQQNQTSGGSLQAGQQK.[E]	1xTMT6plex [K28]; 1xTMT6plex [N-Term]	2.39447E-06	2.06754E-05	1	4	2	PROTEINSEQ_50047	PROTEINSEQ_50047 [360-387]		0	3272.72352	0.656	0.799	0.680	0.907	0.882						0.00	0.00	0.00	0.00	0.00	28.5	34.7	29.5	39.4	38.3	43.4							24.4			31.4			22.4			35.2			36.1			30.7				High	High	Not Found	High	High	Not Found	High	High	Not Found	High	High	Not Found	High	High	Not Found	High	High	Not Found	High	2.373E-05	1.904E-06	54
19625	False	High	[R].DLEAPSLK.[K]	1xTMT6plex [K8]; 1xTMT6plex [N-Term]	0.00768182	0.00121863	1	1	1	PROTEINSEQ_41886	PROTEINSEQ_41886 [548-555]		0	1330.79824	0.210	0.213	0.283	4.938	0.236						0.00	0.00	0.00	0.00	0.00	28.5	28.8	38.4	669.9	32.0	135.7							24.4			26.1			29.1			598.7			30.2			95.9				High	Not Found	Not Found	High	Not Found	Not Found	High	Not Found	Not Found	High	Not Found	Not Found	High	Not Found	Not Found	High	Not Found	Not Found	High	0.0009478	0.005381	29
63637	False	High	[R].IITSELYR.[S]	1xTMT6plex [N-Term]	0.0144167	0.0022759	2	20	2	PROTEINSEQ_3212; PROTEINSEQ_4197	PROTEINSEQ_3212 [122-129]; PROTEINSEQ_4197 [122-129]		0	1223.71970	0.771	0.972	0.850	0.803	0.957						0.00	0.00	0.00	0.00	0.00	28.5	35.9	31.4	29.7	35.3	36.9							24.4			32.5			23.8			26.5			33.3			26.1			NotUnique	High	High	Not Found	High	High	Not Found	High	High	Not Found	High	High	Not Found	High	High	Not Found	High	High	Not Found	High	0.001802	0.00975	21
24940	False	High	[K].DVYEEFDEK.[I]	1xTMT6plex [K9]; 1xTMT6plex [N-Term]	3.6718E-05	2.06754E-05	2	18	2	PROTEINSEQ_14084; PROTEINSEQ_11404	PROTEINSEQ_14084 [418-426]; PROTEINSEQ_11404 [415-423]		0	1631.82049	0.820	0.668	0.711	1.439	1.512						6.16	25.09	38.63	16.44	11.09	64.2	52.3	55.7	112.7	118.4	78.3	94.88	103.93	109.36	100.01	97.41	91.56	24.4		46.8	18.5		58.9	15.1		58.3	41.7		109.0	47.9		125.9	25.6		101.6	NotUnique	High	Not Found	High	High	Not Found	High	High	Not Found	High	High	Not Found	High	High	Not Found	High	High	Not Found	High	High	2.373E-05	2.815E-05	53
119406	False	High	[K].SSVLSTGNQLLR.[L]	1xTMT6plex [N-Term]	2.72518E-06	2.06754E-05	1	5	2	PROTEINSEQ_27097	PROTEINSEQ_27097 [1083-1094]		0	1503.86922	0.896	0.596	0.713	1.866	0.445						30.68	24.81	24.44	41.96	43.93	27.9	18.5	22.2	58.1	13.8	31.1	3.05	2.45	2.80	13.46	62.66	25.72	24.4	23.0		16.5	17.3		16.5	19.5		57.1	44.4		8.1	20.1		18.3	37.4			High	High	Not Found	High	High	Not Found	High	High	Not Found	High	High	Not Found	High	High	Not Found	High	High	Not Found	High	2.373E-05	2.157E-06	58
93616	False	High	[R].NCEAETLR.[V]	1xCarbamidomethyl [C2]; 1xTMT6plex [N-Term]	0.0171482	0.00263762	2	8	1	PROTEINSEQ_37645; PROTEINSEQ_53171	PROTEINSEQ_37645 [771-778]; PROTEINSEQ_53171 [165-172]		0	1221.60950	0.337	0.447	0.877	0.620	3.801						0.00	0.00	0.00	0.00	0.00	28.5	37.8	74.2	52.5	321.5	84.6							24.4			34.2			56.3			46.9			303.0			59.8			NotUnique	High	Not Found	Not Found	High	Not Found	Not Found	High	Not Found	Not Found	High	Not Found	Not Found	High	Not Found	Not Found	High	Not Found	Not Found	High	0.002053	0.01145	24
103180	False	High	[R].QQGSSLSGSK.[D]	1xTMT6plex [K10]; 1xTMT6plex [N-Term]	7.97539E-05	2.06754E-05	1	30	2	PROTEINSEQ_52054	PROTEINSEQ_52054 [357-366]		0	1436.81093	0.838	0.643	1.243	1.393	0.806						5.84	117.61	4.41	91.92	114.30	29.5	22.7	43.8	49.1	28.4	35.2	5.04	81.07	14.77	66.55	92.70	10.60	24.4		9.9	39.4		5.2	29.9		18.2	73.1		11.8	12.2		28.4	23.1		22.8		High	Not Found	High	High	Not Found	High	High	Not Found	High	High	Not Found	High	High	Not Found	High	High	Not Found	High	High	2.373E-05	6.082E-05	40
3657	False	High	[K].AELNALK.[S]	1xTMT6plex [K7]; 1xTMT6plex [N-Term]	0.00459241	0.000650996	1	4	2	PROTEINSEQ_57899	PROTEINSEQ_57899 [227-233]		0	1216.76654	0.279	0.249	0.259	2.949	0.295						4.91	39.77	33.10	50.12	12.65	45.8	40.9	42.4	484.0	48.5	164.1	62.69	33.88	88.19	97.09	75.41	66.40	24.4		23.9	29.0		23.0	15.5		33.0	186.5		449.9	25.2		40.1	69.7		164.0		High	Not Found	High	High	Not Found	High	High	Not Found	High	High	Not Found	High	High	Not Found	High	High	Not Found	High	High	0.0004861	0.00327	38
95813	False	High	[K].NLVPDADIQR.[F]	1xTMT6plex [N-Term]	0.000261807	2.06754E-05	2	3	3	PROTEINSEQ_24648; PROTEINSEQ_24684	PROTEINSEQ_24648 [71-80]; PROTEINSEQ_24684 [71-80]		0	1369.76369	0.370	0.543	0.437	2.501	1.199	0.505477412743824	0.57428388383276	0.64183056734654	0.182134582841072	0.813104246249385	54.77	0.01	78.67	23.36	19.17	28.5	41.8	33.5	162.1	65.9	77.0	3.29	44.35	64.18	75.86	66.48	59.99	24.4	24.0	8.7	37.8	76.1	17.6	54.4	28.9	7.5	144.9	384.4	45.9	62.1	165.5	28.3	54.4	153.0	27.5	NotUnique	High	High	High	High	High	High	High	High	High	High	High	High	High	High	High	High	High	High	High	2.373E-05	0.0001961	50
62116	False	High	[R].LLEPAQVQQLADK.[Y]	1xTMT6plex [K13]; 1xTMT6plex [N-Term]	0.0081797	0.00127928	1	4	1	PROTEINSEQ_12348	PROTEINSEQ_12348 [296-308]		0	1911.13153	0.959	0.501	1.440	0.447	1.044						0.00	0.00	0.00	0.00	0.00	28.4	14.8	42.6	13.2	30.9	29.6							24.3			13.4			32.3			11.8			29.1			20.9				High	Not Found	Not Found	High	Not Found	Not Found	High	Not Found	Not Found	High	Not Found	Not Found	High	Not Found	Not Found	High	Not Found	Not Found	High	0.001018	0.005715	17
37016	False	High	[K].ETEIVEK.[L]	1xTMT6plex [K7]; 1xTMT6plex [N-Term]	0.00570694	0.000916871	1	6	1	PROTEINSEQ_967	PROTEINSEQ_967 [653-659]		0	1305.76660	0.187	0.185	0.156	0.171	3.831						0.00	0.00	0.00	0.00	0.00	28.4	27.9	23.6	26.0	579.9	151.4							24.3			25.3			17.9			23.2			546.5			107.0				High	Not Found	Not Found	High	Not Found	Not Found	High	Not Found	Not Found	High	Not Found	Not Found	High	Not Found	Not Found	High	Not Found	Not Found	High	0.0006992	0.004042	35
40129	False	High	[R].FGIDDQDYQNSVTR.[S]	1xTMT6plex [N-Term]	7.12591E-07	2.06754E-05	1	2	2	PROTEINSEQ_54416	PROTEINSEQ_54416 [110-123]		0	1886.90819	0.805	1.003	1.647	0.518	0.931						0.00	0.00	0.00	0.00	0.00	28.4	35.3	58.0	18.2	32.8	35.2							24.3			32.0			44.0			16.3			30.9			24.9				High	High	Not Found	High	High	Not Found	High	High	Not Found	High	High	Not Found	High	High	Not Found	High	High	Not Found	High	2.373E-05	5.748E-07	75
59387	False	High	[K].LEWVQDNIR.[A]	1xTMT6plex [N-Term]	9.13742E-05	2.06754E-05	1	12	3	PROTEINSEQ_41201	PROTEINSEQ_41201 [684-692]		0	1401.76878	0.705	0.683	0.821	0.912	0.887	0.713546300405985	0.662433265227818	0.743746028556636	0.886550236501884	0.986831483576813	11.78	27.90	36.58	45.27	76.43	49.4	72.7	76.4	92.1	62.2	70.1	55.34	60.50	57.60	58.32	114.34	72.63	24.3	75.0	16.0	15.4	71.8	32.0	15.5	72.4	28.6	20.3	78.9	36.9	13.5	225.1	28.4	17.6	136.2	42.1		High	High	High	High	High	High	High	High	High	High	High	High	High	High	High	High	High	High	High	2.373E-05	6.921E-05	58
14174	False	Medium	[K].AYVFER.[D]	1xTMT6plex [N-Term]	0.156494	0.0180982	1	5	3	PROTEINSEQ_30586	PROTEINSEQ_30586 [116-121]		0	1013.56175	0.218	2.148	1.563	0.785	0.540	0.470211214613065	0.570759304595694	0.909417030474386	0.452274826751773	0.545645028101274	33.75	23.05	48.34	17.35	44.21	47.9	889.0	330.4	195.1	168.8	219.4	114.36	34.02	86.91	74.13	34.38	65.30	24.3	40.4	83.7	804.8	432.1	421.1	250.6	93.8	308.3	70.6	164.1	165.8	81.1	152.3	79.0	112.7	219.4	316.4		Medium	Medium	Medium	Medium	Medium	Medium	Medium	Medium	Medium	Medium	Medium	Medium	Medium	Medium	Medium	Medium	Medium	Medium	Medium	0.01272	0.09601	26
30336	False	High	[K].EHMMDGVTTR.[T]	2xOxidation [M3; M4]; 1xTMT6plex [N-Term]	0.00802715	0.00127928	1	1	1	PROTEINSEQ_5743	PROTEINSEQ_5743 [487-496]		0	1437.66637	0.218	2.045	0.127	0.321	1.973						0.00	0.00	0.00	0.00	0.00	28.4	266.2	16.5	41.7	256.8	130.2							24.3			241.0			12.5			37.3			242.0			92.0				High	Not Found	Not Found	High	Not Found	Not Found	High	Not Found	Not Found	High	Not Found	Not Found	High	Not Found	Not Found	High	Not Found	Not Found	High	0.001005	0.005612	22
26495	False	High	[R].EATPAENVAK.[L]	1xTMT6plex [K10]; 1xTMT6plex [N-Term]	8.26786E-06	2.06754E-05	1	1	3	PROTEINSEQ_4134	PROTEINSEQ_4134 [606-615]		0	1487.84698	0.101	3.104	2.625	0.086	0.693						29.00	8.66	43.23	58.64	32.98	23.3	621.8	775.5	18.2	204.6	224.8	27.20	38.53	31.66	57.61	35.64	22.85	24.3	16.2		377.8	570.1	403.9	317.0	674.4	290.3	38.4	13.7	7.3	120.0	243.9	93.4	158.9	189.3	177.4		High	High	Not Found	High	High	High	High	High	High	High	High	High	High	High	High	High	High	High	High	2.373E-05	6.463E-06	66
34049	False	High	[KR].ENVLIGDGAGFK.[VI]	1xTMT6plex [K12]; 1xTMT6plex [N-Term]	2.01711E-05	2.06754E-05	2	14	6	PROTEINSEQ_1909; PROTEINSEQ_30514	PROTEINSEQ_1909 [260-271]; PROTEINSEQ_30514 [21-32]		0	1677.95759	0.362	0.964	2.670	0.881	0.966	0.497794771943907	0.801654842205688	0.593201727090461	0.432136655432629	0.935825105767723	34.96	24.83	24.58	12.13	98.67	52.9	208.9	561.2	158.8	520.8	180.3	141.53	116.57	117.95	119.36	84.89	113.50	24.3	44.6	188.7	30.5	191.5	361.4	67.1	483.5	850.3	52.7	133.6	327.1	41.3	470.0	375.2	55.3	180.3	510.8	NotUnique	High	High	High	High	High	High	High	High	High	High	High	High	High	High	High	High	High	High	High	2.373E-05	1.558E-05	38
120955	False	High	[R].SWTAVDTAAQISER.[K]	1xTMT6plex [N-Term]	3.98427E-05	2.06754E-05	2	6	4	PROTEINSEQ_32060; PROTEINSEQ_32725	PROTEINSEQ_32060 [35-48]; PROTEINSEQ_32725 [153-166]		0	1763.91254	0.685	0.678	0.627	0.320	1.554						53.86	115.44	87.19	77.50	54.64	19.6	19.4	18.0	9.2	44.5	28.7	49.78	85.82	72.94	66.84	47.41	1.70	24.3		4.4	8.7		17.3	24.1		3.8	13.7		2.2	29.6		28.8	20.5		17.0	NotUnique	High	Medium	High	High	Medium	High	High	Medium	High	High	Medium	High	High	Medium	High	High	Medium	High	High	2.373E-05	3.063E-05	30
121943	False	High	[K].TCQFLSTFK.[E]	1xCarbamidomethyl [C2]; 1xTMT6plex [K9]; 1xTMT6plex [N-Term]	3.82485E-05	2.06754E-05	5	9	1	PROTEINSEQ_59827; PROTEINSEQ_25747; PROTEINSEQ_25740; PROTEINSEQ_25745; PROTEINSEQ_25743	PROTEINSEQ_59827 [57-65]; PROTEINSEQ_25747 [97-105]; PROTEINSEQ_25740 [97-105]; PROTEINSEQ_25745 [97-105]; PROTEINSEQ_25743 [97-105]		0	1589.87617	0.768	0.512	0.286	1.970	0.411						0.00	0.00	0.00	0.00	0.00	28.4	18.9	10.5	72.7	15.2	36.9							24.3			17.1			8.0			65.0			14.3			26.1			NotUnique	High	Not Found	Not Found	High	Not Found	Not Found	High	Not Found	Not Found	High	Not Found	Not Found	High	Not Found	Not Found	High	Not Found	Not Found	High	2.373E-05	2.928E-05	35
70354	False	High	[K].LVEDQQK.[L]	1xTMT6plex [K7]; 1xTMT6plex [N-Term]	0.00685833	0.00116532	1	1	4	PROTEINSEQ_57157	PROTEINSEQ_57157 [180-186]		0	1317.77784	0.264	0.182	0.259	0.215	3.025						0.00	0.00	0.00	0.00	0.00	28.4	19.6	27.8	23.2	325.3	107.5							24.3			17.7			21.1			20.7			306.5			76.0				High	High	High	High	High	High	High	High	High	High	High	High	High	High	High	High	High	High	High	0.0008696	0.004815	32
13316	False	High	[K].AVMEQANLQR.[E]	1xTMT6plex [N-Term]	5.68537E-06	2.06754E-05	2	7	1	PROTEINSEQ_55580; PROTEINSEQ_55583	PROTEINSEQ_55580 [323-332]; PROTEINSEQ_55583 [323-332]		0	1388.75175	0.581	0.774	0.484	0.878	1.922						0.00	0.00	0.00	0.00	0.00	28.4	37.8	23.6	42.9	93.8	48.8							24.3			34.2			17.9			38.3			88.4			34.5			NotUnique	High	Not Found	Not Found	High	Not Found	Not Found	High	Not Found	Not Found	High	Not Found	Not Found	High	Not Found	Not Found	High	Not Found	Not Found	High	2.373E-05	4.474E-06	65
34306	False	High	[K].EPLEFHAK.[R]	1xTMT6plex [K8]; 1xTMT6plex [N-Term]	0.0210461	0.00292259	3	28	2	PROTEINSEQ_4361; PROTEINSEQ_976; PROTEINSEQ_986	PROTEINSEQ_4361 [6-13]; PROTEINSEQ_976 [6-13]; PROTEINSEQ_986 [6-13]		0	1428.82512	0.085	1.681	1.528	1.760	0.093						32.85	6.01	12.60	13.04	22.84	29.2	574.6	522.3	601.8	32.0	341.9	3.98	39.70	45.40	45.78	13.32	34.36	24.3	25.3		389.8	702.9		284.0	627.7		384.4	708.1		27.4	31.7		188.6	438.1		NotUnique	High	High	Not Found	High	High	Not Found	High	High	Not Found	High	High	Not Found	High	High	Not Found	High	High	Not Found	High	0.002329	0.01388	28
110392	False	High	[K].SDAPTGDVLLDEALK.[H]	1xTMT6plex [K15]; 1xTMT6plex [N-Term]	3.15809E-10	2.06754E-05	2	5	3	PROTEINSEQ_57871; PROTEINSEQ_57872	PROTEINSEQ_57871 [124-138]; PROTEINSEQ_57872 [124-138]		0	2002.11086	0.685	1.073	0.657	1.015	0.871						15.31	30.85	42.56	0.14	18.39	18.2	28.6	17.5	27.0	23.2	26.6	58.61	70.20	78.06	46.17	61.01	46.05	24.3	9.9		44.6	15.2		24.7	8.1		33.9	16.2		34.7	13.2		26.4	19.0		NotUnique	High	High	High	High	High	High	High	High	High	High	High	High	High	High	High	High	High	High	High	2.373E-05	2.794E-10	96
38940	False	High	[R].EYRPYETER.[Q]	1xTMT6plex [N-Term]	0.00758582	0.00121863	1	2	2	PROTEINSEQ_34430	PROTEINSEQ_34430 [150-158]		0	1471.73787	0.634	1.648	1.554	1.171	1.018						0.00	0.00	0.00	0.00	0.00	28.4	73.7	69.5	52.4	45.5	44.7							24.3			66.7			52.7			46.8			42.9			31.6				High	Not Found	Not Found	High	Not Found	Not Found	High	Not Found	Not Found	High	Not Found	Not Found	High	Not Found	Not Found	High	Not Found	Not Found	High	0.0009478	0.005311	14
101556	False	High	[K].QLLLIQER.[W]	1xTMT6plex [N-Term]	0.00668722	0.00106838	1	8	1	PROTEINSEQ_26061	PROTEINSEQ_26061 [67-74]		0	1241.77789	0.734	1.236	0.871	0.704	1.162						0.00	0.00	0.00	0.00	0.00	28.4	47.7	33.6	27.2	44.9	38.6							24.3			43.2			25.5			24.3			42.3			27.3				High	Not Found	Not Found	High	Not Found	Not Found	High	Not Found	Not Found	High	Not Found	Not Found	High	Not Found	Not Found	High	Not Found	Not Found	High	0.0008035	0.004694	34
3011	False	High	[K].ADVEEEFLALR.[K]	1xTMT6plex [N-Term]	4.60352E-06	2.06754E-05	8	14	1	PROTEINSEQ_20112; PROTEINSEQ_32485; PROTEINSEQ_61609; PROTEINSEQ_25470; PROTEINSEQ_61604; PROTEINSEQ_33825; PROTEINSEQ_36892; PROTEINSEQ_61612	PROTEINSEQ_20112 [102-112]; PROTEINSEQ_32485 [464-474]; [585-595]; PROTEINSEQ_61609 [1154-1164]; PROTEINSEQ_25470 [569-579]; [690-700]; PROTEINSEQ_61604 [794-804]; [2008-2018]; PROTEINSEQ_33825 [695-705]; PROTEINSEQ_36892 [319-329]; PROTEINSEQ_61612 [794-804]; [2007-2017]		0	1520.81579	0.979	1.271	0.493	1.811	0.894						0.00	0.00	0.00	0.00	0.00	28.2	36.7	14.2	52.3	25.8	28.9							24.2			33.2			10.8			46.7			24.3			20.4			NotUnique	High	Not Found	Not Found	High	Not Found	Not Found	High	Not Found	Not Found	High	Not Found	Not Found	High	Not Found	Not Found	High	Not Found	Not Found	High	2.373E-05	3.622E-06	65
60169	False	High	[R].LGEEEENQR.[K]	1xTMT6plex [N-Term]	0.000159536	2.06754E-05	1	3	2	PROTEINSEQ_1193	PROTEINSEQ_1193 [646-654]		0	1332.65929	0.874	0.052	1.236	0.878	1.552						99.22	374.75	86.71	97.41	2.06	26.1	4.7	36.9	26.2	46.3	29.9	11.21		1.12	9.77	72.03	70.56	24.2		7.8	4.3			28.2		13.7	25.1		9.8	24.9		37.1	12.2		31.0		High	Not Found	High	High	Not Found	Not Found	High	Not Found	High	High	Not Found	High	High	Not Found	High	High	Not Found	High	High	2.373E-05	0.0001205	34
128623	False	High	[R].VAELLLAK.[A]	1xTMT6plex [K8]; 1xTMT6plex [N-Term]	0.0014058	0.000212424	1	5	3	PROTEINSEQ_17995	PROTEINSEQ_17995 [31-38]		0	1314.87609	1.575	1.229	1.334	2.147	1.138						46.63	47.08	88.90	146.74	3.02	38.7	30.2	32.8	52.8	28.0	24.6	43.26	42.88	8.06	34.45	76.47	78.48	24.2		17.2	20.0		18.2	23.5		13.0	60.5		16.5	14.4		23.4	9.3		27.6		High	Medium	High	High	Medium	High	High	Medium	High	High	Medium	High	High	Medium	High	High	Medium	High	High	0.0001485	0.001029	36
138994	False	High	[R].YLIGSGDNPTIVQEGCR.[Y]	1xCarbamidomethyl [C16]; 1xTMT6plex [N-Term]	0.00047158	6.082E-05	1	8	1	PROTEINSEQ_39923	PROTEINSEQ_39923 [335-351]		0	2108.06437	0.846	0.754	0.533	1.099	0.941						0.00	0.00	0.00	0.00	0.00	28.2	25.2	17.8	36.7	31.4	33.4							24.2			22.8			13.5			32.8			29.6			23.6				High	Not Found	Not Found	High	Not Found	Not Found	High	Not Found	Not Found	High	Not Found	Not Found	High	Not Found	Not Found	High	Not Found	Not Found	High	4.686E-05	0.0003506	34
126666	False	High	[K].TSDVVLK.[R]	1xTMT6plex [K7]; 1xTMT6plex [N-Term]	0.0366206	0.00450639	2	3	1	PROTEINSEQ_8490; PROTEINSEQ_8492	PROTEINSEQ_8490 [251-257]; PROTEINSEQ_8492 [251-257]		0	1219.76621	0.103	1.422	1.850	1.278	1.679						0.00	0.00	0.00	0.00	0.00	28.2	387.9	504.9	348.7	458.2	272.9							24.2			351.2			382.9			311.6			431.8			192.9			NotUnique	High	Not Found	Not Found	High	Not Found	Not Found	High	Not Found	Not Found	High	Not Found	Not Found	High	Not Found	Not Found	High	Not Found	Not Found	High	0.003396	0.02347	33
70249	False	High	[K].LVDAEEVAR.[L]	1xTMT6plex [N-Term]	0.000692199	8.74561E-05	1	2	1	PROTEINSEQ_19167	PROTEINSEQ_19167 [36-44]		0	1230.68913	0.616	1.003	0.731	0.747	1.028						0.00	0.00	0.00	0.00	0.00	28.2	46.0	33.5	34.2	47.1	45.8							24.2			41.6			25.4			30.6			44.4			32.4				High	Not Found	Not Found	High	Not Found	Not Found	High	Not Found	Not Found	High	Not Found	Not Found	High	Not Found	Not Found	High	Not Found	Not Found	High	7.982E-05	0.0005112	29
80326	False	High	[-].MFSSSAK.[I]	1xAcetyl [N-Term]; 1xTMT6plex [K7]	0.0287325	0.00358498	1	2	3	PROTEINSEQ_27439	PROTEINSEQ_27439 [1-7]	PROTEINSEQ_27439 1xAcetyl [N-Term]	0	1028.52840	0.887	1.150	0.824	0.970	0.993	0.885253214058613	0.74198550855783	0.973807094840942	0.842238196450692	0.896954991372982	50.77	24.36	95.04	93.04	29.55	199.4	205.4	137.1	42.2	59.3	59.7	74.72	93.65	69.72	90.47	99.25	125.62	24.2	168.2	86.7	27.7	188.3	205.3	19.9	118.1	68.3	27.6	130.8	16.9	37.2	53.5	112.5	22.5	59.7	243.3		Medium	High	High	Medium	High	High	Medium	High	High	Medium	High	High	Medium	High	High	Medium	High	High	High	0.002842	0.01863	24
14235	False	High	[K].CAEYWPSMEEGTR.[A]	1xCarbamidomethyl [C1]; 1xOxidation [M8]; 1xTMT6plex [N-Term]	7.77643E-06	2.06754E-05	5	75	1	PROTEINSEQ_57246; PROTEINSEQ_57289; PROTEINSEQ_57270; PROTEINSEQ_57259; PROTEINSEQ_57209	PROTEINSEQ_57246 [762-774]; PROTEINSEQ_57289 [714-726]; PROTEINSEQ_57270 [762-774]; PROTEINSEQ_57259 [803-815]; PROTEINSEQ_57209 [766-778]		0	1860.80940	1.406	1.914	1.470	2.629	1.104						0.00	0.00	0.00	0.00	0.00	28.2	38.4	29.5	52.8	22.2	20.1							24.2			34.8			22.4			47.2			20.9			14.2			NotUnique	High	Not Found	Not Found	High	Not Found	Not Found	High	Not Found	Not Found	High	Not Found	Not Found	High	Not Found	Not Found	High	Not Found	Not Found	High	2.373E-05	6.081E-06	49
130498	False	High	[K].VFAQPNLAEMIQK.[G]	1xOxidation [M10]; 1xTMT6plex [K13]; 1xTMT6plex [N-Term]	0.00056571	8.74561E-05	2	3	1	PROTEINSEQ_7370; PROTEINSEQ_7369	PROTEINSEQ_7370 [472-484]; PROTEINSEQ_7369 [443-455]		0	1963.10869	2.321	1.689	4.823	2.097	1.727						0.00	0.00	0.00	0.00	0.00	28.2	20.5	58.7	25.5	21.0	12.2							24.2			18.6			44.5			22.8			19.8			8.6			NotUnique	High	Not Found	Not Found	High	Not Found	Not Found	High	Not Found	Not Found	High	Not Found	Not Found	High	Not Found	Not Found	High	Not Found	Not Found	High	6.722E-05	0.0004201	23
55718	False	High	[K].LAEAESEAAMK.[E]	1xTMT6plex [K11]; 1xTMT6plex [N-Term]	2.69133E-07	2.06754E-05	1	3	1	PROTEINSEQ_61645	PROTEINSEQ_61645 [172-182]		0	1607.87148	0.742	0.557	0.125	0.556	1.007						0.00	0.00	0.00	0.00	0.00	28.2	21.2	4.7	21.1	38.3	38.1							24.2			19.2			3.6			18.9			36.1			26.9				High	Not Found	Not Found	High	Not Found	Not Found	High	Not Found	Not Found	High	Not Found	Not Found	High	Not Found	Not Found	High	Not Found	Not Found	High	2.373E-05	2.198E-07	69
117037	False	High	[R].SQSCSDTAQER.[A]	1xCarbamidomethyl [C4]; 1xTMT6plex [N-Term]	2.28302E-06	2.06754E-05	1	1	2	PROTEINSEQ_907	PROTEINSEQ_907 [290-300]		0	1497.68010	0.645	0.528	0.604	1.857	1.205						7.78	200.02	167.69	99.44	55.59	24.0	19.6	22.5	69.1	44.8	37.2	22.84	122.70	90.30	97.28	21.24	29.99	24.2		6.6	66.7		2.3	8.0		17.9	143.5		11.9	36.3		23.8	32.6		18.0		High	Not Found	High	High	Not Found	High	High	Not Found	High	High	Not Found	High	High	Not Found	High	High	Not Found	High	High	2.373E-05	1.817E-06	62
12068	False	High	[R].ATDPQQVAFPSPAELPDQK.[Q]	1xTMT6plex [K19]; 1xTMT6plex [N-Term]	0.000159536	2.06754E-05	1	13	1	PROTEINSEQ_9346	PROTEINSEQ_9346 [323-341]		0	2497.33387	2.079	0.472	2.738	0.536	0.406						0.00	0.00	0.00	0.00	0.00	28.2	6.4	37.2	7.3	5.5	13.6							24.2			5.8			28.2			6.5			5.2			9.6				High	Not Found	Not Found	High	Not Found	Not Found	High	Not Found	Not Found	High	Not Found	Not Found	High	Not Found	Not Found	High	Not Found	Not Found	High	2.373E-05	0.0001199	30
101158	False	High	[R].QLDETNALLR.[T]	1xTMT6plex [N-Term]	1.85888E-05	2.06754E-05	2	11	4	PROTEINSEQ_53751; PROTEINSEQ_53760	PROTEINSEQ_53751 [563-572]; PROTEINSEQ_53760 [563-572]		0	1401.78991	1.079	1.997	0.746	0.412	1.037	0.662197087027004	0.368031714907245	0.774184044782199	0.530417307820372	0.847567366398266	11.75	0.58	9.67	35.40	2.64	28.2	56.6	33.3	15.8	29.5	28.4	37.26	49.50	32.35	61.65	14.83	38.14	24.2	43.3	9.1	51.2	104.0	20.8	25.4	28.7	6.6	29.4	13.3	3.9	27.8	30.4	11.4	20.1	47.6	14.2	NotUnique	High	High	High	High	High	High	High	High	High	High	High	High	High	High	High	High	High	High	High	2.373E-05	1.441E-05	56
67034	False	High	[R].LQVPYVGASAR.[Q]	1xTMT6plex [N-Term]	0.000173081	2.06754E-05	1	4	2	PROTEINSEQ_24555	PROTEINSEQ_24555 [53-63]		0	1389.80517	0.677	0.894	0.716	0.524	1.004						19.79	66.42	64.81	8.47	69.11	30.3	40.1	32.1	23.5	45.0	44.8	10.15	31.86	30.52	20.77	81.39	28.59	24.2	27.5		45.6	29.2		30.3	22.2		18.1	22.9		22.0	78.2		25.8	55.0			High	High	Not Found	High	High	Not Found	High	High	Not Found	High	High	Not Found	High	High	Not Found	High	High	Not Found	High	2.373E-05	0.0001306	38
97722	False	High	[K].NVASGGGGVGDGVQEPTTGNWR.[G]	1xTMT6plex [N-Term]	2.00122E-10	2.06754E-05	1	4	2	PROTEINSEQ_20726	PROTEINSEQ_20726 [569-590]		0	2344.14792	0.787	1.275	1.025	0.582	1.036						48.93	10.23	6.24	55.32	13.06	43.6	70.6	56.8	32.2	57.4	55.4	57.76	24.96	21.26	35.38	27.55	15.41	24.2	56.7		53.5	77.4		37.0	56.9		37.2	21.0		44.4	63.1		35.1	61.8			High	High	Not Found	High	High	Not Found	High	High	Not Found	High	High	Not Found	High	High	Not Found	High	High	Not Found	High	2.373E-05	1.79E-10	62
103501	False	High	[K].QQTLEAEEAK.[R]	1xTMT6plex [K10]; 1xTMT6plex [N-Term]	1.25396E-06	2.06754E-05	1	2	4	PROTEINSEQ_8605	PROTEINSEQ_8605 [239-248]		0	1604.88957	0.145	0.696	0.857	2.556	0.703						94.06	12.12	91.27	20.73	99.92	19.1	67.5	72.4	253.3	70.0	99.1	52.62	46.88	79.41	92.04	69.16	74.84	24.2	10.9		61.1	22.6	30.4	126.2	62.4	10.5	592.6	60.1	101.5	128.6	63.2	13.2	137.3	32.5	59.5		High	High	Not Found	High	High	High	High	High	High	High	High	High	High	High	High	High	High	High	High	2.373E-05	1.006E-06	72
101117	False	High	[R].QLCDNAGFDATNILNK.[L]	1xCarbamidomethyl [C3]; 1xTMT6plex [K16]; 1xTMT6plex [N-Term]	5.24528E-07	2.06754E-05	2	10	2	PROTEINSEQ_40357; PROTEINSEQ_40355	PROTEINSEQ_40357 [448-463]; PROTEINSEQ_40355 [448-463]		0	2252.17454	0.571	0.911	0.447	1.102	2.059						0.00	0.00	0.00	0.00	0.00	28.1	44.8	22.0	54.3	101.3	49.2							24.1			40.6			16.7			48.5			95.5			34.8			NotUnique	High	High	Not Found	High	High	Not Found	High	High	Not Found	High	High	Not Found	High	High	Not Found	High	High	Not Found	High	2.373E-05	4.243E-07	44
59456	False	High	[K].LFCETCDR.[L]	2xCarbamidomethyl [C3; C6]; 1xTMT6plex [N-Term]	0.00101422	0.000119249	1	11	3	PROTEINSEQ_6696	PROTEINSEQ_6696 [286-293]		0	1329.61287	0.710	1.474	0.716	0.566	1.337						45.06	0.68	16.76	1.85	83.87	38.5	80.0	38.8	30.7	72.5	54.2	42.94	1.34	13.92	3.75	68.11	1.99	24.1	44.4		71.7	74.0		32.5	30.3		26.7	26.5		115.5	38.7		37.8	55.0			High	High	High	High	High	High	High	High	High	High	High	High	High	High	High	High	High	High	High	7.982E-05	0.0007462	33
68416	False	High	[K].ISMPDIDLNLK.[G]	1xOxidation [M3]; 1xTMT6plex [K11]; 1xTMT6plex [N-Term]	0.00232207	0.000309077	1	1	3	PROTEINSEQ_42773	PROTEINSEQ_42773 [347-357]		0	1732.99193	0.098	2.920	0.414	0.046	0.576						48.98	27.69	149.58	82.29	117.70	20.3	605.4	85.9	9.5	119.5	207.3	44.32	26.01	100.47	68.59	87.90	0.05	24.1	12.4		455.0	668.5		26.8	179.8		14.4	4.7		233.1	52.1		146.5	207.4			High	High	High	High	High	High	High	High	High	High	High	High	High	High	High	High	High	High	High	0.0002151	0.001688	36
37683	False	High	[K].EVAGLVTLK.[H]	1xTMT6plex [K9]; 1xTMT6plex [N-Term]	8.36428E-05	2.06754E-05	2	6	4	PROTEINSEQ_51937; PROTEINSEQ_51940	PROTEINSEQ_51937 [107-115]; PROTEINSEQ_51940 [107-115]		0	1387.89247	1.150	1.121	0.863	1.400	1.194						24.12	55.83	122.88	3.52	119.44	28.6	27.9	21.5	34.8	29.7	24.9	2.29	70.40	103.53	28.17	102.34	24.94	24.1	24.5		14.6	44.1		6.4	47.0		25.4	35.8		11.2	66.9		14.7	29.7		NotUnique	High	High	High	High	High	High	High	High	Not Found	High	High	Not Found	High	High	High	High	High	High	High	2.373E-05	6.376E-05	45
40710	False	High	[R].FLPTEAEVK.[L]	1xTMT6plex [K9]; 1xTMT6plex [N-Term]	0.000431962	2.06754E-05	1	20	2	PROTEINSEQ_30090	PROTEINSEQ_30090 [684-692]		0	1491.88230	0.908	1.311	0.459	0.478	1.229						30.01	10.54	70.00	55.59	92.67	50.5	73.0	25.5	26.6	68.4	55.6	74.54	98.33	45.17	115.83	27.50	92.89	24.1		29.4	28.0		75.8	13.9		13.3	7.5		33.8	52.9		38.0	17.9		73.4		High	Not Found	High	High	Not Found	High	High	Not Found	High	High	Not Found	High	High	Not Found	High	High	Not Found	High	High	2.373E-05	0.0003206	38
46897	False	High	[K].GIAWWTDK.[N]	1xTMT6plex [K8]; 1xTMT6plex [N-Term]	0.000139269	2.06754E-05	1	11	3	PROTEINSEQ_10300	PROTEINSEQ_10300 [203-210]		0	1434.81456	0.924	0.944	1.565	0.814	1.043						5.68	3.70	17.14	44.93	6.65	50.2	51.3	85.1	44.2	56.7	54.4	73.94	80.23	65.71	102.47	73.26	77.80	24.1	75.7		24.4	89.5		39.0	121.2		15.8	93.1		30.1	90.8		20.7	100.9			High	High	High	High	High	High	High	High	High	High	High	High	High	High	High	High	High	High	High	2.373E-05	0.0001052	52
57333	False	High	[K].LDELGSK.[G]	1xTMT6plex [K7]; 1xTMT6plex [N-Term]	0.0302008	0.00376096	1	1	2	PROTEINSEQ_58802	PROTEINSEQ_58802 [44-50]		0	1219.72982	0.098	0.049	0.045	3.966	0.055						43.81	5.39	41.99	187.01	45.56	27.2	13.6	12.6	1100.6	15.2	277.5	4.86	39.82	6.53	88.02	3.26	44.50	24.1		8.5	16.5		4.5	10.0		4.5	474.5		914.2	14.7		6.8	271.7		120.3		High	Not Found	High	High	Not Found	High	High	Not Found	High	High	Not Found	High	High	Not Found	High	High	Not Found	High	High	0.002929	0.01959	26
94809	False	High	[RK].NGVDLLMK.[Y]	1xTMT6plex [K8]; 1xTMT6plex [N-Term]	0.000696865	8.74561E-05	2	6	3	PROTEINSEQ_12380; PROTEINSEQ_51983	PROTEINSEQ_12380 [103-110]; PROTEINSEQ_51983 [101-108]		0	1347.80703	1.365	1.716	0.480	0.673	1.327						191.42	178.59	482.01	38.19	0.67	71.0	89.3	25.0	35.0	69.0	52.0	103.05	99.31	133.10	15.16	20.04	20.66	24.1	151.1		33.8	195.7		3.3	123.6		28.1	32.8		75.0	54.0		42.6	44.9		NotUnique	High	High	Not Found	High	High	Not Found	High	High	Not Found	High	High	Not Found	High	High	Not Found	High	High	Not Found	High	7.982E-05	0.0005156	37
60363	False	High	[K].LGGLYTQSLAR.[L]	1xTMT6plex [N-Term]	5.42075E-06	2.06754E-05	2	8	2	PROTEINSEQ_32349; PROTEINSEQ_32346	PROTEINSEQ_32349 [961-971]; PROTEINSEQ_32346 [960-970]		0	1407.81573	1.759	0.822	1.823	0.567	1.500						0.00	0.00	0.00	0.00	0.00	28.1	13.1	29.1	9.1	24.0	16.0							24.1			11.9			22.1			8.1			22.6			11.3			NotUnique	High	High	Not Found	High	High	Not Found	High	High	Not Found	High	High	Not Found	High	High	Not Found	High	High	Not Found	High	2.373E-05	4.26E-06	48
122431	False	High	[R].TEEAVGR.[V]	1xTMT6plex [N-Term]	0.00768182	0.00121863	1	2	1	PROTEINSEQ_27636	PROTEINSEQ_27636 [854-860]		0	990.54174	0.832	2.042	1.174	1.728	1.124						0.00	0.00	0.00	0.00	0.00	28.1	69.0	39.7	58.4	38.0	33.8							24.1			62.5			30.1			52.2			35.8			23.9				High	Not Found	Not Found	High	Not Found	Not Found	High	Not Found	Not Found	High	Not Found	Not Found	High	Not Found	Not Found	High	Not Found	Not Found	High	0.0009478	0.005374	29
4580	False	High	[R].AFSYYGPLR.[T]	1xTMT6plex [N-Term]	0.00106277	0.000119249	1	7	4	PROTEINSEQ_53989	PROTEINSEQ_53989 [30-38]		0	1302.70439	1.050	0.814	1.318	1.086	0.905	0.86395357947444	0.662389037417469	0.681630983076921	0.717600596919624	0.708606271630514	2.67	4.62	13.83	18.42	4.99	218.1	193.9	286.4	220.8	215.6	238.3	72.53	82.80	74.17	77.06	73.87	76.23	24.1	211.0	70.6	18.8	177.8	134.8	26.3	295.8	107.2	28.7	185.7	130.2	25.7	194.6	119.6	18.6	238.3	179.7		High	High	High	High	High	High	High	High	High	High	High	High	High	High	High	High	High	High	High	9.709E-05	0.0007808	36
58079	False	High	[K].LEAAEDIAYQLSR.[S]	1xTMT6plex [N-Term]	0.00162659	0.00023703	1	1	1	PROTEINSEQ_2326	PROTEINSEQ_2326 [241-253]		0	1707.91148	1.381	1.562	1.230	1.093	1.052						0.00	0.00	0.00	0.00	0.00	28.1	31.8	25.1	22.3	21.4	20.4							24.1			28.8			19.0			19.9			20.2			14.4				High	Not Found	Not Found	High	Not Found	Not Found	High	Not Found	Not Found	High	Not Found	Not Found	High	Not Found	Not Found	High	Not Found	Not Found	High	0.0001612	0.001187	11
137897	False	High	[K].YDDEDISEDIK.[F]	1xTMT6plex [K11]; 1xTMT6plex [N-Term]	1.10048E-05	2.06754E-05	1	8	2	PROTEINSEQ_18160	PROTEINSEQ_18160 [323-333]		0	1799.89511	0.783	0.255	1.479	0.607	0.768						0.00	0.00	0.00	0.00	0.00	28.1	9.2	53.1	21.8	27.6	35.9							24.1			8.3			40.3			19.5			26.0			25.4				High	Not Found	High	High	Not Found	High	High	Not Found	High	High	Not Found	High	High	Not Found	High	High	Not Found	High	High	2.373E-05	8.598E-06	35
17834	False	High	[K].DENFILK.[H]	1xTMT6plex [K7]; 1xTMT6plex [N-Term]	0.0239832	0.00313684	1	10	1	PROTEINSEQ_27929	PROTEINSEQ_27929 [96-102]		0	1336.78767	0.891	0.473	1.492	0.461	0.888						0.00	0.00	0.00	0.00	0.00	28.1	14.9	47.1	14.5	28.0	31.5							24.1			13.5			35.7			13.0			26.4			22.3				High	Not Found	Not Found	High	Not Found	Not Found	High	Not Found	Not Found	High	Not Found	Not Found	High	Not Found	Not Found	High	Not Found	Not Found	High	0.002505	0.01569	27
126056	False	High	[K].TQGSETAGPPK.[K]	1xTMT6plex [K11]; 1xTMT6plex [N-Term]	6.88739E-07	2.06754E-05	2	4	3	PROTEINSEQ_13375; PROTEINSEQ_13373	PROTEINSEQ_13375 [35-45]; PROTEINSEQ_13373 [35-45]		0	1530.85279	1.006	0.991	0.848	0.010	1.055						23.23	14.43	24.41	0.00	4.39	44.5	73.0	60.9	2.6	48.5	44.2	45.49	68.33	69.40		74.32	74.77	24.1	37.5	23.1	11.1	66.9	36.7	7.5	52.5	26.7	2.3			13.1	43.8	40.5	9.6	44.2	50.5	NotUnique	High	High	High	High	High	High	High	High	High	High	Not Found	Not Found	High	High	High	High	High	High	High	2.373E-05	5.551E-07	62
103340	False	High	[K].QQNQELQEQLR.[S]	1xTMT6plex [N-Term]	7.27297E-07	2.06754E-05	2	3	3	PROTEINSEQ_24854; PROTEINSEQ_57102	PROTEINSEQ_24854 [657-667]; PROTEINSEQ_57102 [1612-1622]		0	1642.87101	0.799	1.608	1.313	0.010	1.052						3.31	13.22	2.15	0.00	0.20	37.4	54.7	62.8	12.3	49.7	47.8	87.31	107.51	85.83		99.30	98.86	24.1	111.3	12.1	32.3	243.4	24.1	35.0	184.1	23.5	11.0			20.2	157.0	22.7	14.4	165.1	28.7	NotUnique	High	High	High	High	High	High	High	High	High	High	Not Found	Not Found	High	High	High	High	High	High	High	2.373E-05	5.863E-07	79
138427	False	High	[R].YGDGGSSFQSTTGHCVHMR.[G]	1xCarbamidomethyl [C15]; 1xOxidation [M18]; 1xTMT6plex [N-Term]	1.84859E-06	2.06754E-05	1	1	2	PROTEINSEQ_40279	PROTEINSEQ_40279 [276-294]		0	2329.02873	1.196	1.302	0.999	1.409	1.000						72.13	59.22	24.07	54.85	71.63	48.0	52.3	40.1	56.6	40.2	40.2	69.22	77.45	97.20	80.13	127.24	107.97	24.1	69.2		25.6	88.7		13.1	80.3		26.6	90.5		8.7	157.8		10.4	109.7			High	High	Not Found	High	High	Not Found	High	High	Not Found	High	High	Not Found	High	High	Not Found	High	High	Not Found	High	2.373E-05	1.469E-06	39
61526	False	High	[K].LLAIPVEK.[S]	1xTMT6plex [K8]; 1xTMT6plex [N-Term]	0.0201503	0.00283811	1	15	1	PROTEINSEQ_42457	PROTEINSEQ_42457 [201-208]		0	1340.89174	0.466	1.084	0.618	0.593	2.092						0.00	0.00	0.00	0.00	0.00	28.1	65.5	37.3	35.8	126.4	60.4							24.1			59.3			28.3			32.0			119.1			42.7				High	Not Found	Not Found	High	Not Found	Not Found	High	Not Found	Not Found	High	Not Found	Not Found	High	Not Found	Not Found	High	Not Found	Not Found	High	0.002265	0.01332	31
140017	False	High	[R].YSEAITQSVLK.[E]	1xTMT6plex [K11]; 1xTMT6plex [N-Term]	1.22714E-05	2.06754E-05	1	2	1	PROTEINSEQ_31811	PROTEINSEQ_31811 [1075-1085]		0	1696.98856	1.424	2.146	1.314	0.347	0.707						0.00	0.00	0.00	0.00	0.00	28.0	42.2	25.8	6.8	13.9	19.7							24.0			38.2			19.6			6.1			13.1			13.9				High	Not Found	Not Found	High	Not Found	Not Found	High	Not Found	Not Found	High	Not Found	Not Found	High	Not Found	Not Found	High	Not Found	Not Found	High	2.373E-05	9.581E-06	35
100048	False	High	[K].QELVTQNELLK.[Q]	1xTMT6plex [K11]; 1xTMT6plex [N-Term]	2.83498E-05	2.06754E-05	2	45	3	PROTEINSEQ_20926; PROTEINSEQ_22642	PROTEINSEQ_20926 [401-411]; PROTEINSEQ_22642 [453-463]		0	1773.05222	0.975	0.427	1.079	0.323	3.285						0.00	0.00	0.00	0.00	0.00	28.0	12.3	31.0	9.3	94.3	28.7							24.0			11.1			23.5			8.3			88.9			20.3			NotUnique	High	High	High	High	High	High	High	High	High	High	High	High	High	High	High	High	High	High	High	2.373E-05	2.186E-05	48
31734	False	High	[K].ELISDPYGNLK.[D]	1xTMT6plex [K11]; 1xTMT6plex [N-Term]	0.000131008	2.06754E-05	2	10	3	PROTEINSEQ_54263; PROTEINSEQ_54265	PROTEINSEQ_54263 [233-243]; PROTEINSEQ_54265 [233-243]		0	1706.97291	0.639	1.680	0.878	0.475	1.406						0.00	0.00	0.00	0.00	0.00	28.0	73.7	38.5	20.8	61.7	43.9							24.0			66.7			29.2			18.6			58.1			31.0			NotUnique	High	High	High	High	High	High	High	High	High	High	High	High	High	High	High	High	High	High	High	2.373E-05	9.873E-05	40
36527	False	High	[K].ESPNPPNPSGQCPICR.[W]	2xCarbamidomethyl [C12; C15]; 1xTMT6plex [N-Term]	8.93117E-08	2.06754E-05	1	3	3	PROTEINSEQ_2459	PROTEINSEQ_2459 [59-74]		0	2038.96361	1.414	1.267	0.913	0.052	1.021						64.81	40.55	112.63	368.26	49.35	42.5	38.1	27.5	8.0	30.7	30.1	55.90	36.49	84.99		43.87	0.88	24.0	54.5		26.5	45.5		10.4	47.4			6.7		21.0	38.2		21.4	29.9			High	High	High	High	High	High	High	High	Not Found	Not Found	High	Not Found	High	High	High	High	High	High	High	2.373E-05	7.376E-08	77
582	False	High	[K].AAELLQDEYSGR.[G]	1xTMT6plex [N-Term]	3.14408E-06	2.06754E-05	1	1	1	PROTEINSEQ_7773	PROTEINSEQ_7773 [245-256]		0	1580.81177	2.041	1.030	0.884	0.522	0.479						0.00	0.00	0.00	0.00	0.00	28.0	14.1	12.1	7.2	6.6	13.7							24.0			12.8			9.2			6.4			6.2			9.7				High	Not Found	Not Found	High	Not Found	Not Found	High	Not Found	Not Found	High	Not Found	Not Found	High	Not Found	Not Found	High	Not Found	Not Found	High	2.373E-05	2.487E-06	51
12929	False	Medium	[K].AVDWAK.[S]	1xTMT6plex [K6]; 1xTMT6plex [N-Term]	0.207604	0.0232853	3	8	2	PROTEINSEQ_61637; PROTEINSEQ_61629; PROTEINSEQ_61636	PROTEINSEQ_61637 [938-943]; PROTEINSEQ_61629 [938-943]; PROTEINSEQ_61636 [938-943]		0	1147.68757	0.046	0.020	0.724	1.952	1.813						9.99	6.90	41.20	40.24	13.02	30.0	13.3	473.6	1276.3	1184.9	653.7	9.68	6.39	37.70	37.21	12.19	0.18	24.0		10.4	12.6		5.6	472.0		134.9	871.2		669.6	1217.3		496.1	461.5		393.0	NotUnique	Medium	Not Found	Medium	Medium	Not Found	Medium	Medium	Not Found	Medium	Medium	Not Found	Medium	Medium	Not Found	Medium	Medium	Not Found	Medium	Medium	0.01644	0.1262	27
125574	False	High	[R].TPGNNLHEVETAQGQR.[F]	1xTMT6plex [N-Term]	9.28241E-06	2.06754E-05	1	3	2	PROTEINSEQ_53125	PROTEINSEQ_53125 [33-48]		0	1980.00963	0.589	0.932	0.930	0.648	1.751						26.57	31.73	120.40	11.53	0.70	47.6	75.3	75.2	52.4	141.5	80.8	68.58	72.22	112.86	37.74	47.13	47.72	24.0	68.1		38.8	121.3		19.1	193.2		35.6	57.9		94.3	180.6		40.2	114.8			High	High	Not Found	High	High	Not Found	High	High	Not Found	High	High	Not Found	High	High	Not Found	High	High	Not Found	High	2.373E-05	7.267E-06	50
21885	False	High	[K].DPFPNSSTAAK.[S]	1xTMT6plex [K11]; 1xTMT6plex [N-Term]	0.0111773	0.0017461	1	6	3	PROTEINSEQ_48339	PROTEINSEQ_48339 [780-790]		0	1592.86844	0.731	0.853	0.843	0.467	1.237						0.00	0.00	0.00	0.00	0.00	28.0	32.7	32.3	17.9	47.4	38.3							24.0			29.6			24.5			16.0			44.7			27.1				High	High	High	High	High	High	High	High	High	High	High	High	High	High	High	High	High	High	High	0.001354	0.007667	25
21640	False	High	[R].DNQWLGVTLSR.[Q]	1xTMT6plex [N-Term]	9.34583E-06	2.06754E-05	3	23	2	PROTEINSEQ_37951; PROTEINSEQ_16187; PROTEINSEQ_37955	PROTEINSEQ_37951 [103-113]; PROTEINSEQ_16187 [123-133]; PROTEINSEQ_37955 [103-113]		0	1517.82736	1.222	0.820	1.060	0.904	1.180						6.62	70.77	62.14	1.88	142.16	21.0	14.1	18.2	15.6	20.3	17.2	39.53	85.77	80.87	31.95	76.90	33.64	24.0	13.3		25.8	6.4		26.5	8.2		17.5	10.4		10.4	33.7		15.5	13.5		NotUnique	High	High	Not Found	High	High	Not Found	High	High	Not Found	High	High	Not Found	High	High	Not Found	High	High	Not Found	High	2.373E-05	7.32E-06	57
30630	False	High	[R].ELALQQEEGK.[T]	1xTMT6plex [K10]; 1xTMT6plex [N-Term]	1.27984E-06	2.06754E-05	1	3	2	PROTEINSEQ_43961	PROTEINSEQ_43961 [156-165]		0	1602.91031	0.516	0.676	0.582	1.509	1.400						28.06	52.13	50.58	25.32	112.95	31.7	41.5	35.7	92.7	86.0	61.4	17.29	81.39	80.45	63.22	108.51	42.62	24.0	30.2		19.5	73.3		14.2	58.7		51.2	126.1		29.4	213.8		31.8	83.8			High	High	Not Found	High	High	Not Found	High	High	Not Found	High	High	Not Found	High	High	Not Found	High	High	Not Found	High	2.373E-05	1.026E-06	57
112972	False	High	[K].SGTLGHPGSLDDTTYER.[L]	1xTMT6plex [N-Term]	2.39134E-05	2.06754E-05	1	1	1	PROTEINSEQ_61831	PROTEINSEQ_61831 [81-97]		0	2034.99298	0.103	0.152	0.040	3.505	0.148						0.00	0.00	0.00	0.00	0.00	28.0	41.2	10.8	950.6	40.0	271.2							24.0			37.3			8.2			849.5			37.7			191.7				High	Not Found	Not Found	High	Not Found	Not Found	High	Not Found	Not Found	High	Not Found	Not Found	High	Not Found	Not Found	High	Not Found	Not Found	High	2.373E-05	1.847E-05	35
1466	False	High	[K].AAQQEELER.[R]	1xTMT6plex [N-Term]	8.9529E-05	2.06754E-05	1	1	2	PROTEINSEQ_49931	PROTEINSEQ_49931 [128-136]		0	1302.68511	0.681	0.816	0.564	0.614	1.973						21.09	15.69	4.18	21.45	45.10	30.8	37.0	25.5	27.8	89.4	45.3	13.62	21.16	2.39	13.97	46.92	6.38	24.0		11.0	38.9		14.0	19.7		9.4	22.5		12.3	118.9		28.9	33.5		26.0		High	Not Found	High	High	Not Found	High	High	Not Found	High	High	Not Found	High	High	Not Found	High	High	Not Found	High	High	2.373E-05	6.818E-05	56
36904	False	High	[K].ETAQALAQLSR.[W]	1xTMT6plex [N-Term]	6.55928E-06	2.06754E-05	1	2	3	PROTEINSEQ_37847	PROTEINSEQ_37847 [182-192]		0	1416.80081	0.993	0.940	0.101	1.245	0.619						28.97	7.53	742.99	13.00	64.31	35.7	33.8	35.1	44.7	22.2	35.9	33.52	13.84		18.98	61.81	6.70	24.0		14.7	27.7		16.4	26.6			34.9		20.5	13.1		16.2	24.2		22.6		High	Medium	High	High	Medium	High	High	Medium	Not Found	High	Medium	High	High	Medium	High	High	Medium	High	High	2.373E-05	5.142E-06	72
64038	False	High	[R].LMEEIMSEK.[E]	1xTMT6plex [K9]; 1xTMT6plex [N-Term]	1.93638E-05	2.06754E-05	1	12	2	PROTEINSEQ_51626	PROTEINSEQ_51626 [332-340]		0	1567.84757	1.985	1.627	0.468	1.474	1.678						268.53	239.95	750.22	156.80	13.06	95.4	78.2	22.5	70.9	80.7	48.1	118.98	114.63	137.95	93.22	5.96	18.31	24.0	274.1		22.9	221.6		1.9	173.7		28.7	131.5		79.3	69.8		38.7	42.2			High	High	Not Found	High	High	Not Found	High	High	Not Found	High	High	Not Found	High	High	Not Found	High	High	Not Found	High	2.373E-05	1.501E-05	54
6672	False	High	[R].ALESDMAPVLIMATNR.[G]	1xOxidation [M]; 1xTMT6plex [N-Term]	8.21176E-06	2.06754E-05	1	3	4	PROTEINSEQ_15393	PROTEINSEQ_15393 [315-330]		0	1977.03465	1.151	0.982	0.541	0.857	1.390	0.599821201921998	0.788350495970002	0.771196910428031	0.84300719835923	0.948814159284217	14.77	0.12	76.82	70.52	73.33	50.0	42.7	23.5	23.2	56.1	43.5	36.46	46.77	87.70	80.45	48.22	25.77	24.0	51.7	16.2	24.0	63.5	18.8	7.3	55.6	8.8	20.7	61.6	7.1	52.9	56.2	9.5	19.1	44.8	26.1		High	High	High	High	High	High	High	High	High	High	High	High	High	High	High	High	High	High	High	2.373E-05	6.405E-06	48
66796	False	High	[R].LQQPAVLQPLASCPR.[L]	1xCarbamidomethyl [C13]; 1xTMT6plex [N-Term]	0.000205092	2.06754E-05	1	6	1	PROTEINSEQ_32093	PROTEINSEQ_32093 [520-534]		0	1907.07342	1.375	1.182	0.822	0.220	0.141						0.00	0.00	0.00	0.00	0.00	28.0	24.1	16.7	4.5	2.9	20.4							24.0			21.8			12.7			4.0			2.7			14.4				High	Not Found	Not Found	High	Not Found	Not Found	High	Not Found	Not Found	High	Not Found	Not Found	High	Not Found	Not Found	High	Not Found	Not Found	High	2.373E-05	0.0001541	34
41475	False	High	[K].FQETEFLSPPR.[K]	1xTMT6plex [N-Term]	3.07626E-05	2.06754E-05	3	6	5	PROTEINSEQ_42702; PROTEINSEQ_42709; PROTEINSEQ_42721	PROTEINSEQ_42702 [417-427]; PROTEINSEQ_42709 [417-427]; PROTEINSEQ_42721 [417-427]		0	1579.83177	1.129	1.150	1.083	1.119	1.476						60.58	18.56	44.30	47.12	0.42	38.7	39.5	37.1	38.4	50.6	34.3	44.79	27.22	31.23	33.67	9.48	9.88	23.9		17.4	43.4		14.3	22.5		17.4	26.9		19.6	51.0		21.6	26.0		19.2	NotUnique	High	Medium	High	High	High	High	High	Medium	High	High	High	High	High	High	High	High	High	High	High	2.373E-05	2.373E-05	37
120947	False	High	[R].SWTAADMAAEITK.[R]	1xOxidation [M7]; 1xTMT6plex [K13]; 1xTMT6plex [N-Term]	0.000129239	2.06754E-05	1	2	2	PROTEINSEQ_16120	PROTEINSEQ_16120 [156-168]		0	1868.98282	0.246	17.233	0.284	0.343	0.516						0.00	0.00	0.00	0.00	0.00	27.9	1952.8	32.2	38.8	58.5	113.3							23.9			1767.9			24.4			34.7			55.1			80.1				High	High	Not Found	High	High	Not Found	High	High	Not Found	High	Not Found	Not Found	High	Not Found	Not Found	High	High	Not Found	High	2.373E-05	9.784E-05	22
20187	False	High	[K].DLLSTQPSETLASSDSFASTQPTHSWK.[V]	1xTMT6plex [K27]; 1xTMT6plex [N-Term]	2.49712E-07	2.06754E-05	1	1	1	PROTEINSEQ_50315	PROTEINSEQ_50315 [48-74]		0	3379.70580	0.865	0.997	0.724	0.680	1.010						0.00	0.00	0.00	0.00	0.00	27.9	32.1	23.3	21.9	32.6	32.3							23.9			29.1			17.7			19.6			30.7			22.8				High	Not Found	Not Found	High	Not Found	Not Found	High	Not Found	Not Found	High	Not Found	Not Found	High	Not Found	Not Found	High	Not Found	Not Found	High	2.373E-05	2.039E-07	69
126146	False	High	[R].TQMEMLTK.[D]	1xTMT6plex [K8]; 1xTMT6plex [N-Term]	0.00849324	0.00134256	2	36	1	PROTEINSEQ_53599; PROTEINSEQ_53584	PROTEINSEQ_53599 [536-543]; PROTEINSEQ_53584 [536-543]		0	1439.80023	0.589	1.135	0.111	0.529	2.006						0.00	0.00	0.00	0.00	0.00	27.9	53.8	5.3	25.1	95.1	47.4							23.9			48.7			4.0			22.4			89.6			33.5			NotUnique	High	Not Found	Not Found	High	Not Found	Not Found	High	Not Found	Not Found	High	Not Found	Not Found	High	Not Found	Not Found	High	Not Found	Not Found	High	0.00109	0.005907	32
126393	False	High	[R].TREFEDR.[D]	1xTMT6plex [N-Term]	0.0261685	0.00328126	1	7	2	PROTEINSEQ_44690	PROTEINSEQ_44690 [150-156]		1	1181.61122	0.342	1.279	0.870	1.721	0.868						55.04	36.51	8.34	15.33	58.34	19.7	73.6	50.1	99.1	50.0	57.6	47.34	31.80	5.82	16.64	53.61	2.12	23.9		4.5	83.8		25.8	39.6		18.0	78.7		44.7	31.6		34.0	40.1		35.1		High	Not Found	Medium	High	Not Found	Medium	High	Not Found	Medium	High	Not Found	Medium	High	Not Found	Medium	High	Not Found	Medium	High	0.002644	0.01709	26
101587	False	High	[R].QLLQDPQEPSAR.[S]	1xTMT6plex [N-Term]	0.00542346	0.000767865	1	2	4	PROTEINSEQ_9703	PROTEINSEQ_9703 [318-329]		0	1610.86995	0.129	1.749	2.510	0.071	0.070						150.73	21.29	34.80	9.13	39.61	12.2	165.5	237.5	6.7	6.6	94.6	96.00	10.85	41.05	0.66	27.62	9.35	23.9	4.5		161.8	140.5		133.6	275.9		6.0	5.7		7.6	4.9		62.6	101.1			High	High	Medium	High	High	Medium	High	High	Medium	High	High	Medium	High	High	Medium	High	High	Medium	High	0.0006047	0.003837	47
138852	False	High	[K].YLECSALTQR.[G]	1xCarbamidomethyl [C4]; 1xTMT6plex [N-Term]	2.18881E-05	2.06754E-05	2	11	4	PROTEINSEQ_45503; PROTEINSEQ_45501	PROTEINSEQ_45503 [154-163]; PROTEINSEQ_45501 [154-163]		0	1469.76198	0.782	0.823	0.988	0.699	1.041						1.06	10.13	35.75	67.95	4.51	78.8	82.9	99.6	70.5	104.9	100.7	109.90	113.17	93.28	74.67	111.18	109.50	23.9		72.0	25.0		109.6	34.2		82.3	35.0		50.8	34.2		138.4	25.4		169.6	NotUnique	High	High	High	High	High	High	High	High	High	High	High	High	High	High	High	High	High	High	High	2.373E-05	1.696E-05	55
93841	False	High	[K].NDLQDTEISPR.[Q]	1xTMT6plex [N-Term]	0.0129744	0.00202261	2	6	1	PROTEINSEQ_19696; PROTEINSEQ_19694	PROTEINSEQ_19696 [463-473]; PROTEINSEQ_19694 [463-473]		0	1516.78047	0.926	0.407	0.827	0.802	1.370						0.00	0.00	0.00	0.00	0.00	27.9	12.3	24.9	24.2	41.3	30.1							23.9			11.1			18.9			21.6			38.9			21.3			NotUnique	High	Not Found	Not Found	High	Not Found	Not Found	High	Not Found	Not Found	High	Not Found	Not Found	High	Not Found	Not Found	High	Not Found	Not Found	High	0.001591	0.008844	27
68098	False	High	[R].ISGALFTNDK.[F]	1xTMT6plex [K10]; 1xTMT6plex [N-Term]	1.80894E-05	2.06754E-05	2	23	3	PROTEINSEQ_736; PROTEINSEQ_741	PROTEINSEQ_736 [509-518]; PROTEINSEQ_741 [509-518]		0	1523.88336	1.383	1.113	1.609	1.042	1.295						29.45	34.41	33.07	12.19	38.99	35.9	28.9	41.8	27.1	33.7	26.0	35.14	30.77	31.96	69.00	26.70	59.80	23.9		15.0	21.0		15.9	25.2		19.7	14.2		18.5	26.2		18.6	11.7		24.5	NotUnique	High	High	High	High	High	High	High	High	High	High	High	High	High	High	High	High	High	High	High	2.373E-05	1.399E-05	48
104414	False	High	[K].QTQAASASQGSASAAEVLLR.[T]	1xTMT6plex [N-Term]	3.60276E-06	2.06754E-05	1	2	1	PROTEINSEQ_36957	PROTEINSEQ_36957 [158-177]		0	2175.15669	0.402	0.755	3.452	0.580	0.539						0.00	0.00	0.00	0.00	0.00	27.9	52.4	239.3	40.2	37.4	69.3							23.9			47.4			181.5			35.9			35.2			49.0				High	Not Found	Not Found	High	Not Found	Not Found	High	Not Found	Not Found	High	Not Found	Not Found	High	Not Found	Not Found	High	Not Found	Not Found	High	2.373E-05	2.842E-06	44
95837	False	High	[R].NLVYTVK.[I]	1xTMT6plex [K7]; 1xTMT6plex [N-Term]	0.0147785	0.00233355	2	3	1	PROTEINSEQ_41886; PROTEINSEQ_41450	PROTEINSEQ_41886 [154-160]; PROTEINSEQ_41450 [154-160]		0	1294.81349	0.164	0.282	0.632	8.204	0.156						0.00	0.00	0.00	0.00	0.00	27.9	48.1	107.6	1396.2	26.5	170.2							23.9			43.5			81.6			1247.7			25.0			120.3			NotUnique	High	Not Found	Not Found	High	Not Found	Not Found	High	Not Found	Not Found	High	Not Found	Not Found	High	Not Found	Not Found	High	Not Found	Not Found	High	0.001857	0.01	29
63666	False	High	[R].IITWTTEPK.[S]	1xTMT6plex [K9]; 1xTMT6plex [N-Term]	4.75547E-05	2.06754E-05	2	2	2	PROTEINSEQ_47190; PROTEINSEQ_48931	PROTEINSEQ_47190 [48-56]; PROTEINSEQ_48931 [245-253]		0	1546.92450	0.545	0.613	0.829	1.635	1.033						35.04	12.42	24.20	56.49	3.22	21.2	23.8	32.2	63.6	40.2	38.9	37.80	56.66	82.79	19.09	63.84	66.26	23.9	13.6		33.0	14.3		47.8	14.2		65.1	46.7		61.6	22.3		45.7	23.4		NotUnique	High	High	Not Found	High	High	Not Found	High	High	Not Found	High	High	Not Found	High	High	Not Found	High	High	Not Found	High	2.373E-05	3.632E-05	43
11768	False	High	[R].ASVAAQQQEEARR.[S]	1xTMT6plex [N-Term]	0.000207894	2.06754E-05	1	16	2	PROTEINSEQ_887	PROTEINSEQ_887 [362-374]		1	1672.89281	1.174	0.200	1.121	0.895	1.357						0.00	0.00	0.00	0.00	0.00	27.9	4.7	26.6	21.3	32.3	23.8							23.9			4.3			20.2			19.0			30.4			16.8				High	Not Found	High	High	Not Found	High	High	Not Found	High	High	Not Found	High	High	Not Found	High	High	Not Found	High	High	2.373E-05	0.0001562	33
3832	False	High	[K].AENTEGQGTPK.[L]	1xTMT6plex [K11]; 1xTMT6plex [N-Term]	8.61261E-06	2.06754E-05	1	3	3	PROTEINSEQ_16075	PROTEINSEQ_16075 [162-172]		0	1589.85352	1.174	1.328	1.035	1.121	0.010						56.14	62.97	112.28	9.30	0.00	28.5	50.8	32.7	33.9	11.4	23.8	18.05	101.39	37.92	93.66		104.06	23.9	24.0	12.3	46.0	158.6	7.9	38.7	28.2	9.1	23.8	115.1	13.6			5.2	16.8	130.3	14.1		High	High	High	High	High	High	High	High	High	High	High	High	Not Found	Not Found	High	High	High	High	High	2.373E-05	6.751E-06	56
62178	False	High	[K].IIETDFEK.[A]	1xTMT6plex [K8]; 1xTMT6plex [N-Term]	0.00147266	0.00023703	1	4	3	PROTEINSEQ_59628	PROTEINSEQ_59628 [29-36]		0	1452.83502	0.532	0.680	0.780	2.071	0.586						2.56	21.83	66.67	52.66	79.83	16.7	21.3	24.4	64.9	18.4	31.3	66.99	83.55	105.75	25.74	2.37	68.87	23.9	8.4		38.0	9.9		48.8	8.0		69.7	45.4		17.6	16.3		37.7	18.4			High	High	Not Found	High	High	Not Found	High	High	Not Found	High	High	High	High	High	Not Found	High	High	High	High	0.0001612	0.001074	32
133701	False	High	[K].VPYETLNK.[R]	1xTMT6plex [K8]; 1xTMT6plex [N-Term]	0.00417013	0.000582192	1	9	2	PROTEINSEQ_15926	PROTEINSEQ_15926 [24-31]		0	1421.84044	0.651	1.590	1.024	0.796	2.488						0.00	0.00	0.00	0.00	0.00	27.9	68.2	43.9	34.1	106.7	42.9							23.9			61.7			33.3			30.5			100.5			30.3				High	Not Found	High	High	Not Found	High	High	Not Found	High	High	Not Found	High	High	Not Found	High	High	Not Found	High	High	0.000436	0.002985	35
122497	False	High	[R].TEFDQEIDMGSLNPGK.[Q]	1xOxidation [M9]; 1xTMT6plex [K16]; 1xTMT6plex [N-Term]	0.00288172	0.000389457	2	4	1	PROTEINSEQ_32617; PROTEINSEQ_32620	PROTEINSEQ_32617 [275-290]; PROTEINSEQ_32620 [275-290]		0	2255.12658	1.021	1.788	1.014	1.643	1.065						0.00	0.00	0.00	0.00	0.00	27.9	48.8	27.7	44.9	29.1	27.3							23.9			44.2			21.0			40.1			27.4			19.3			NotUnique	High	Not Found	Not Found	High	Not Found	Not Found	High	Not Found	Not Found	High	Not Found	Not Found	High	Not Found	Not Found	High	Not Found	Not Found	High	0.0002906	0.002082	15
16453	False	High	[K].DAGTITGLNVLR.[I]	1xTMT6plex [N-Term]	3.94065E-07	2.06754E-05	1	4	2	PROTEINSEQ_49635	PROTEINSEQ_49635 [161-172]		0	1458.84776	0.548	0.593	0.388	1.279	2.242						0.00	0.00	0.00	0.00	0.00	27.8	30.0	19.6	64.8	113.5	50.6							23.8			27.2			14.9			57.9			107.0			35.8				High	Not Found	Not Found	High	Not Found	Not Found	High	Not Found	Not Found	High	Not Found	Not Found	High	Not Found	Not Found	High	Not Found	Not Found	High	2.373E-05	3.205E-07	76
18688	False	Medium	[K].DGLINK.[D]	1xTMT6plex [K6]; 1xTMT6plex [N-Term]	0.168753	0.0194453	1	5	2	PROTEINSEQ_31553	PROTEINSEQ_31553 [449-454]		0	1117.69813	0.232	2.104	0.395	0.459	3.137						62.14	270.82	43.72	77.92	62.84	36.0	326.8	61.4	71.4	487.4	155.4	35.86	118.53	19.98	48.25	71.90	20.86	23.8		15.1	87.8		485.0	40.4		26.5	44.7		40.8	804.5		127.0	127.4		80.4		Medium	Not Found	Medium	Medium	Not Found	Medium	Medium	Not Found	Medium	Medium	Not Found	Medium	Medium	Not Found	Medium	Medium	Not Found	Medium	Medium	0.01367	0.1032	24
135840	False	High	[R].VVGSEFVQK.[Y]	1xTMT6plex [K9]; 1xTMT6plex [N-Term]	6.28567E-05	2.06754E-05	1	4	3	PROTEINSEQ_21788	PROTEINSEQ_21788 [230-238]		0	1450.86699	0.758	1.605	0.809	0.660	1.111	0.561080170996309	0.797531059407177	0.731408264047946	0.578705031544803	0.691714101574065	25.48	21.25	35.74	14.76	6.77	86.8	221.6	111.7	91.1	275.1	138.1	89.81	91.68	93.95	57.34	69.80	74.97	23.8	191.2	28.1	23.5	416.7	97.6	14.5	227.4	41.8	36.9	125.0	36.5	36.6	248.3	130.1	25.9	247.7	82.9		High	High	High	High	High	High	High	High	High	High	High	High	High	High	High	High	High	High	High	2.373E-05	4.782E-05	60
119008	False	High	[R].SSSGLQSSR.[S]	1xTMT6plex [N-Term]	0.000327383	2.06754E-05	1	6	2	PROTEINSEQ_3814	PROTEINSEQ_3814 [320-328]		0	1137.60613	0.805	0.938	1.494	1.530	1.513						0.00	0.00	0.00	0.00	0.00	27.8	32.4	51.6	52.8	52.2	34.5							23.8			29.3			39.1			47.2			49.2			24.4				High	Not Found	High	High	Not Found	High	High	Not Found	High	High	Not Found	High	High	Not Found	High	High	Not Found	High	High	2.373E-05	0.0002447	51
78870	False	High	[K].MEIQEMQLK.[E]	1xTMT6plex [K9]; 1xTMT6plex [N-Term]	4.96156E-06	2.06754E-05	1	3	2	PROTEINSEQ_8046	PROTEINSEQ_8046 [105-113]		0	1607.89011	0.593	0.764	0.010	0.335	1.713						0.00	0.00	0.00	0.00	0.00	27.8	35.8		15.7	80.2	46.8							23.8			32.4						14.0			75.6			33.1				High	High	Not Found	High	High	Not Found	Not Found	High	Not Found	High	Not Found	Not Found	High	High	Not Found	High	High	Not Found	High	2.373E-05	3.911E-06	54
43863	False	High	[KR].GCTQLEDEALK.[YH]	1xCarbamidomethyl [C2]; 1xTMT6plex [K11]; 1xTMT6plex [N-Term]	6.60409E-06	2.06754E-05	1	5	2	PROTEINSEQ_32528	PROTEINSEQ_32528 [241-251]		0	1721.91441	0.338	0.446	0.335	1.424	0.502						0.00	0.00	0.00	0.00	0.00	27.8	36.7	27.6	117.0	41.3	82.2							23.8			33.2			20.9			104.6			38.9			58.1				High	Not Found	High	High	Not Found	High	High	Not Found	High	High	Not Found	High	High	Not Found	High	High	Not Found	High	High	2.373E-05	5.186E-06	48
111883	False	High	[R].SFLRGPELDK.[G]	1xTMT6plex [K10]; 1xTMT6plex [N-Term]	0.000507896	8.74561E-05	1	1	2	PROTEINSEQ_42674	PROTEINSEQ_42674 [84-93]		1	1619.95211	0.078	0.068	0.101	1.422	2.235						38.56	19.67	23.33	74.05	93.71	19.2	16.7	25.0	349.9	550.0	246.1	49.93	33.83	6.37	49.95	86.16	15.72	23.8	11.2		19.3	12.0		18.1	22.5		216.2	425.7		1051.9	244.6		194.5	220.1			High	High	Not Found	High	High	Not Found	High	High	Not Found	High	High	Not Found	High	High	Not Found	High	High	Not Found	High	6.722E-05	0.0003771	41
57776	False	Medium	[K].IDPSALVQK.[L]	1xTMT6plex [K9]; 1xTMT6plex [N-Term]	0.0846927	0.010011	3	4	3	PROTEINSEQ_29575; PROTEINSEQ_29576; PROTEINSEQ_29573	PROTEINSEQ_29575 [58-66]; PROTEINSEQ_29576 [58-66]; PROTEINSEQ_29573 [58-66]		0	1428.88264	0.837	0.764	0.858	0.961	1.289						12.29	66.26	24.81	1.95	28.02	43.8	40.0	44.9	50.3	67.5	52.3	60.26	14.74	50.23	68.07	47.57	69.49	23.8	58.2		32.6	40.7		23.5	56.1		26.6	71.5		44.8	86.4		21.6	89.6		NotUnique	High	Medium	Medium	High	Medium	Medium	High	Medium	Medium	High	Medium	Medium	High	Medium	Medium	High	Medium	Medium	High	0.00701	0.05285	36
22223	False	High	[R].DQAIVSAVANR.[M]	1xTMT6plex [N-Term]	5.02958E-06	2.06754E-05	1	5	2	PROTEINSEQ_57485	PROTEINSEQ_57485 [248-258]		0	1372.77459	0.779	1.218	0.976	0.692	1.284						16.87	47.13	28.43	30.84	63.56	45.5	71.1	57.0	40.4	74.9	58.4	64.59	40.41	55.66	53.74	26.56	76.62	23.8	62.8		48.0	87.5		28.5	74.4		24.2	50.7		58.4	81.8		22.5	107.1			High	High	Not Found	High	High	Not Found	High	High	Not Found	High	High	Not Found	High	High	Not Found	High	High	Not Found	High	2.373E-05	3.959E-06	64
128728	False	High	[R].VAGINACGR.[G]	1xCarbamidomethyl [C7]; 1xTMT6plex [N-Term]	0.00364125	0.000484522	3	4	3	PROTEINSEQ_12669; PROTEINSEQ_46251; PROTEINSEQ_12670	PROTEINSEQ_12669 [1866-1874]; PROTEINSEQ_46251 [960-968]; PROTEINSEQ_12670 [1866-1874]		0	1146.62509	0.795	1.541	1.140	0.754	1.355	0.626076296024472	0.412486796303821	0.447725676198382	0.340996426912742	0.460774631728405	3.71	5.64	3.52	23.65	1.72	60.0	113.4	83.9	46.7	99.7	73.6	61.92	112.93	108.22	108.23	118.46	106.57	23.8	50.6	35.0	46.9	104.0	237.0	29.5	72.3	135.3	28.0	39.3	93.3	44.1	90.0	247.3	24.7	73.6	185.5	NotUnique	High	High	High	High	High	High	High	High	High	High	High	High	High	High	High	High	High	High	High	0.0003545	0.002607	37
120607	False	Medium	[M].SVPSALMK.[Q]	1xAcetyl [N-Term]; 1xTMT6plex [K8]	0.102286	0.0121444	1	2	3	PROTEINSEQ_55498	PROTEINSEQ_55498 [2-9]	PROTEINSEQ_55498 1xAcetyl [N-Term]	0	1103.63320	0.900	1.308	0.359	0.619	0.568	0.892210869520352	0.971330984486687	0.743746028556636	0.659188696482376	0.528405530032815	26.38	15.77	114.22	82.16	10.80	83.6	49.3	59.0	47.4	31.5	37.7	114.29	145.74	104.08	39.25	126.29	133.45	23.8	70.5	119.4	19.2	45.2	261.2	2.4	50.8	55.1	20.1	44.0	19.0	29.7	18.0	106.2	25.7	37.7	246.1		Medium	Medium	High	Medium	Medium	High	Medium	Medium	High	Medium	Medium	High	Medium	Medium	High	Medium	Medium	High	High	0.008519	0.0637	27
7777	False	High	[K].AITEIYLTR.[L]	1xTMT6plex [N-Term]	0.000325175	2.06754E-05	3	3	1	PROTEINSEQ_20797; PROTEINSEQ_53843; PROTEINSEQ_16704	PROTEINSEQ_20797 [1294-1302]; PROTEINSEQ_53843 [1088-1096]; PROTEINSEQ_16704 [1368-1376]		0	1308.77247	0.792	1.250	1.026	0.220	0.281						0.00	0.00	0.00	0.00	0.00	27.8	43.9	36.0	7.7	9.9	35.1							23.8			39.7			27.3			6.9			9.3			24.8			NotUnique	High	Not Found	Not Found	High	Not Found	Not Found	High	Not Found	Not Found	High	Not Found	Not Found	High	Not Found	Not Found	High	Not Found	Not Found	High	2.373E-05	0.0002433	44
9453	False	High	[K].APSYLEISSMR.[R]	1xTMT6plex [N-Term]	2.49104E-05	2.06754E-05	2	17	2	PROTEINSEQ_10879; PROTEINSEQ_11989	PROTEINSEQ_10879 [1037-1047]; PROTEINSEQ_11989 [917-927]		0	1482.78238	1.330	3.125	0.462	0.939	1.912						170.61	124.74	347.42	105.34	26.32	46.5	109.3	16.1	32.8	66.9	35.0	67.09	40.71	114.16	26.95	40.13	61.78	23.8	65.7		73.6	134.8		4.0	42.6		24.2	33.5		84.4	45.1		39.5	21.9		NotUnique	High	High	Not Found	High	High	Not Found	High	High	Not Found	High	High	Not Found	High	High	Not Found	High	High	Not Found	High	2.373E-05	1.928E-05	48
36137	False	High	[K].ESENLASGDQPR.[T]	1xTMT6plex [N-Term]	6.70233E-07	2.06754E-05	1	10	4	PROTEINSEQ_23895	PROTEINSEQ_23895 [95-106]		0	1531.75498	0.955	1.114	1.125	0.410	2.246	0.929761529378246	0.905849761189222	0.77905369857256	0.57049286743129	0.526839415256269	7.28	13.50	31.62	96.82	59.08	102.0	95.6	94.5	10.7	144.3	106.8	67.51	59.21	67.34	149.98	108.34	74.53	23.8	86.0	50.4	24.6	109.1	42.1	34.7	81.4	72.0	8.2	9.0	81.1	47.3	130.2	258.2	15.8	106.8	102.7		High	High	High	High	High	High	High	High	High	High	High	Medium	High	High	High	High	High	High	High	2.373E-05	5.413E-07	62
96137	False	High	[K].NNAVLLR.[E]	1xTMT6plex [N-Term]	0.0122695	0.00194803	2	3	1	PROTEINSEQ_16301; PROTEINSEQ_16295	PROTEINSEQ_16301 [217-223]; PROTEINSEQ_16295 [217-223]		0	1028.64139	0.178	1.464	1.141	0.213	2.305						0.00	0.00	0.00	0.00	0.00	27.8	228.0	177.7	33.2	359.0	155.8							23.8			206.4			134.8			29.7			338.3			110.1			NotUnique	High	Not Found	Not Found	High	Not Found	Not Found	High	Not Found	Not Found	High	Not Found	Not Found	High	Not Found	Not Found	High	Not Found	Not Found	High	0.001542	0.008392	29
135328	False	High	[R].VTLMQLPTR.[Q]	1xTMT6plex [N-Term]	0.00725884	0.00121863	1	4	2	PROTEINSEQ_45587	PROTEINSEQ_45587 [493-501]		0	1287.76561	1.117	1.747	0.363	1.117	1.418						60.14	67.87	270.83	41.86	19.42	48.8	76.3	15.9	48.8	62.0	43.7	72.21	77.09	128.79	59.32	41.06	23.58	23.8	72.3		37.5	129.0		2.6	63.2		27.9	64.2		43.3	75.4		26.1	51.7			High	High	Not Found	High	High	Not Found	High	High	Not Found	High	High	Not Found	High	High	Not Found	High	High	Not Found	High	0.0009408	0.005091	24
101416	False	High	[R].QLGEANEEFALR.[V]	1xTMT6plex [N-Term]	1.7171E-07	2.06754E-05	1	16	1	PROTEINSEQ_23581	PROTEINSEQ_23581 [232-243]		0	1605.84340	0.773	0.990	1.038	0.925	0.980						0.00	0.00	0.00	0.00	0.00	27.8	35.6	37.3	33.2	35.2	35.9							23.8			32.2			28.3			29.7			33.2			25.4				High	Not Found	Not Found	High	Not Found	Not Found	High	Not Found	Not Found	High	Not Found	Not Found	High	Not Found	Not Found	High	Not Found	Not Found	High	2.373E-05	1.411E-07	71
121830	False	High	[K].TAVVVGTITDDVR.[V]	1xTMT6plex [N-Term]	7.79408E-08	2.06754E-05	1	2	3	PROTEINSEQ_31703	PROTEINSEQ_31703 [79-91]		0	1574.89510	0.602	0.882	0.758	0.688	1.265	0.426905496724093	0.983375973324634	0.563987345808719	0.282170322806127	0.834187442142	6.11	11.10	5.02	0.16	3.44	40.2	57.0	54.5	31.7	57.6	69.5	59.67	51.50	40.67	75.45	77.14	62.75	23.8	72.4	13.0	48.8	115.3	25.1	23.1	63.1	20.4	24.7	82.6	12.7	47.9	166.6	26.3	28.4	142.6	41.7		High	High	High	High	High	High	High	High	High	High	High	High	High	High	High	High	High	High	High	2.373E-05	6.471E-08	71
10633	False	Medium	[K].ARVEVERDNLTEDIMR.[L]	1xOxidation [M15]; 1xTMT6plex [N-Term]	0.101136	0.0119919	1	2	1	PROTEINSEQ_58270	PROTEINSEQ_58270 [169-184]		2	2191.13385	0.530	0.516	0.738	2.266	0.899						0.00	0.00	0.00	0.00	0.00	27.7	27.0	38.5	118.3	46.9	52.2							23.7			24.4			29.2			105.7			44.2			36.9				High	Not Found	Not Found	High	Not Found	Not Found	High	Not Found	Not Found	High	Not Found	Not Found	High	Not Found	Not Found	High	Not Found	Not Found	High	0.008407	0.063	9
66268	False	High	[K].IQEPNTFPAILR.[S]	1xTMT6plex [N-Term]	0.000187772	2.06754E-05	2	5	2	PROTEINSEQ_47772; PROTEINSEQ_46036	PROTEINSEQ_47772 [126-137]; PROTEINSEQ_46036 [126-137]		0	1627.93691	0.775	1.129	1.126	1.336	0.943						3.81	14.33	20.47	35.34	9.70	39.4	57.4	57.2	67.9	47.9	50.9	48.01	62.62	33.52	77.49	42.98	51.20	23.7	47.3		32.3	84.7		34.1	62.8		32.8	105.7		33.0	59.2		24.6	74.3		NotUnique	High	High	Not Found	High	High	Not Found	High	High	Not Found	High	High	Not Found	High	High	Not Found	High	High	Not Found	High	2.373E-05	0.0001416	59
98891	False	High	[K].QAGPASVPLR.[T]	1xTMT6plex [N-Term]	6.96096E-05	2.06754E-05	1	12	3	PROTEINSEQ_47872	PROTEINSEQ_47872 [131-140]		0	1224.72619	0.898	1.086	1.047	1.141	1.771	0.552023629441076	0.950193581531482	0.826166592729527	0.54043689327213	0.657583710430635	9.20	9.29	27.17	19.56	53.69	87.4	87.6	85.2	118.0	183.1	99.6	51.48	54.96	74.28	61.52	74.06	54.60	23.7	75.4	28.3	28.1	105.4	38.6	22.7	73.4	63.7	25.3	115.5	47.3	24.5	216.8	83.6	20.2	99.6	62.1		High	High	High	High	High	High	High	High	High	High	High	High	High	High	High	High	High	High	High	2.373E-05	5.285E-05	54
31986	False	High	[K].ELPEYYELIR.[K]	1xTMT6plex [N-Term]	3.31543E-05	2.06754E-05	3	26	2	PROTEINSEQ_50006; PROTEINSEQ_43363; PROTEINSEQ_55119	PROTEINSEQ_50006 [846-855]; PROTEINSEQ_43363 [1426-1435]; PROTEINSEQ_55119 [1463-1472]		0	1553.84128	0.733	1.262	0.996	0.765	0.979						28.76	31.43	9.16	30.01	43.70	33.6	57.9	45.6	35.0	44.9	45.8	27.13	24.73	59.53	26.01	13.60	52.16	23.7	34.4		43.9	63.3		22.1	61.6		26.0	35.5		38.4	44.6		22.0	67.5		NotUnique	High	High	Not Found	High	High	Not Found	High	High	Not Found	High	High	Not Found	High	High	Not Found	High	High	Not Found	High	2.373E-05	2.551E-05	48
104867	False	High	[K].QVSSSAACHSR.[R]	1xCarbamidomethyl [C8]; 1xTMT6plex [N-Term]	1.58237E-07	2.06754E-05	1	11	2	PROTEINSEQ_34607	PROTEINSEQ_34607 [255-265]		0	1418.70078	0.562	1.144	0.525	1.011	1.354						0.00	0.00	0.00	0.00	0.00	27.7	56.3	25.8	49.8	66.6	49.2							23.7			51.0			19.6			44.5			62.8			34.8				High	Not Found	Not Found	High	Not Found	High	High	Not Found	High	High	Not Found	High	High	Not Found	High	High	Not Found	High	High	2.373E-05	1.301E-07	69
29743	False	High	[K].EGLSFLGGLR.[S]	1xTMT6plex [N-Term]	3.18276E-05	2.06754E-05	2	4	1	PROTEINSEQ_52416; PROTEINSEQ_52414	PROTEINSEQ_52416 [297-306]; PROTEINSEQ_52414 [297-306]		0	1277.74150	0.485	0.010	0.458	1.397	1.604						0.00	0.00	0.00	0.00	0.00	27.7		26.1	79.7	91.5	57.0							23.7						19.8			71.2			86.2			40.3			NotUnique	High	Not Found	Not Found	Not Found	Not Found	Not Found	High	Not Found	Not Found	High	Not Found	Not Found	High	Not Found	Not Found	High	Not Found	Not Found	High	2.373E-05	2.44E-05	59
31913	False	High	[K].ELNNTCEPVVTQPK.[-]	1xCarbamidomethyl [C6]; 1xTMT6plex [K14]; 1xTMT6plex [N-Term]	3.50991E-07	2.06754E-05	1	1	3	PROTEINSEQ_62255	PROTEINSEQ_62255 [688-701]		0	2087.12071	0.690	1.327	1.447	1.003	2.409	0.574492537340728	0.945255053603371	0.746423830134676	0.864338565276094	0.452250297408692	27.15	18.32	11.05	4.29	22.44	275.1	438.5	457.3	295.0	462.4	294.1	75.23	82.30	81.08	78.55	94.94	76.54	23.7	232.0	99.4	26.4	402.0	259.9	31.0	394.0	240.9	39.4	248.1	183.9	107.6	417.3	563.1	33.5	294.1	267.0		High	High	High	High	High	High	High	High	High	High	High	High	High	High	High	High	High	High	High	2.373E-05	2.862E-07	47
133938	False	High	[K].VQLLSQYDNEK.[K]	1xTMT6plex [K11]; 1xTMT6plex [N-Term]	0.00309582	0.000437032	1	7	2	PROTEINSEQ_29989	PROTEINSEQ_29989 [53-63]		0	1795.00019	0.891	0.834	0.836	0.955	1.100						20.53	55.98	42.73	12.30	18.69	27.1	25.4	25.4	29.1	33.5	30.4	2.85	29.40	17.76	10.63	4.59	22.19	23.7		8.6	18.6		13.8	17.0		10.8	28.0		10.8	32.6		14.8	25.2		15.6		High	Not Found	High	High	Not Found	High	High	Not Found	High	High	Not Found	High	High	Not Found	High	High	Not Found	High	High	0.0003149	0.002225	19
129467	False	High	[R].VDDVYSVLR.[Q]	1xTMT6plex [N-Term]	0.0011062	0.000119249	1	4	2	PROTEINSEQ_19806	PROTEINSEQ_19806 [246-254]		0	1294.72043	0.857	0.845	1.640	1.170	0.625						20.30	50.04	53.64	25.52	35.34	25.6	25.3	49.1	35.0	18.7	29.9	10.65	37.33	40.32	32.29	40.84	8.63	23.7		7.7	30.0		8.5	49.9		13.7	24.8		17.7	13.1		11.5	19.9		19.1		High	Not Found	High	High	Not Found	High	High	Not Found	High	High	Not Found	High	High	Not Found	High	High	Not Found	High	High	9.709E-05	0.0008127	38
113233	False	High	[R].SHPNQPLSQTQSR.[R]	1xTMT6plex [N-Term]	0.00656158	0.00104759	1	6	1	PROTEINSEQ_10854	PROTEINSEQ_10854 [499-511]		0	1708.89281	0.877	1.751	2.157	0.241	0.740						0.00	0.00	0.00	0.00	0.00	27.7	55.2	68.0	7.6	23.3	31.5							23.7			50.0			51.6			6.8			22.0			22.3				High	Not Found	Not Found	High	Not Found	Not Found	High	Not Found	Not Found	High	Not Found	Not Found	High	Not Found	Not Found	High	Not Found	Not Found	High	0.0007932	0.004624	22
26846	False	High	[K].ECTVEFEGQTR.[W]	1xCarbamidomethyl [C2]; 1xTMT6plex [N-Term]	1.19559E-06	2.06754E-05	1	1	2	PROTEINSEQ_23863	PROTEINSEQ_23863 [1291-1301]		0	1584.75254	1.657	0.251	0.908	0.010	1.405						0.00	0.00	0.00	0.00	0.00	27.7	4.2	15.2		23.5	16.7							23.7			3.8			11.5						22.1			11.8				High	Not Found	High	High	Not Found	High	High	Not Found	High	Not Found	Not Found	Not Found	High	Not Found	High	High	Not Found	High	High	2.373E-05	9.607E-07	54
135100	False	High	[R].VTAEMEGK.[Y]	1xTMT6plex [K8]; 1xTMT6plex [N-Term]	0.0081797	0.00127928	1	4	1	PROTEINSEQ_60788	PROTEINSEQ_60788 [166-173]		0	1322.73901	1.074	1.017	0.722	1.060	1.063						0.00	0.00	0.00	0.00	0.00	27.7	26.2	18.6	27.3	27.4	25.7							23.7			23.7			14.1			24.4			25.8			18.2				High	Not Found	Not Found	High	Not Found	Not Found	High	Not Found	Not Found	High	Not Found	Not Found	High	Not Found	Not Found	High	Not Found	Not Found	High	0.001005	0.0057	23
61508	False	High	[R].IIAFVGSPVEDNEK.[D]	1xTMT6plex [K14]; 1xTMT6plex [N-Term]	3.18276E-05	2.06754E-05	2	6	2	PROTEINSEQ_12633; PROTEINSEQ_59759	PROTEINSEQ_12633 [634-647]; PROTEINSEQ_59759 [62-75]		0	1976.11046	0.714	0.687	0.510	0.635	1.098						0.00	0.00	0.00	0.00	0.00	27.7	26.6	19.8	24.6	42.6	38.8							23.7			24.1			15.0			22.0			40.1			27.4			NotUnique	High	High	Not Found	High	High	Not Found	High	High	Not Found	High	High	Not Found	High	High	Not Found	High	High	Not Found	High	2.373E-05	2.445E-05	36
12216	False	High	[R].ATGHSGGGCISQGR.[S]	1xCarbamidomethyl [C9]; 1xTMT6plex [N-Term]	9.69157E-08	2.06754E-05	1	2	2	PROTEINSEQ_21868	PROTEINSEQ_21868 [16-29]		0	1573.77025	0.652	1.376	0.862	0.040	1.145						32.06	61.40	40.36	274.90	26.67	38.2	80.7	50.5	5.4	67.2	58.6	44.22	104.06	94.47		86.98	69.52	23.7		17.1	28.5		91.1	17.1		42.4	4.8			30.9		62.8	24.2		60.3		High	Not Found	High	High	Not Found	High	High	Not Found	High	High	Not Found	Not Found	High	Not Found	High	High	Not Found	High	High	2.373E-05	8.021E-08	72
129421	False	High	[K].VDATADYICK.[V]	1xCarbamidomethyl [C9]; 1xTMT6plex [K10]; 1xTMT6plex [N-Term]	1.56989E-06	2.06754E-05	1	14	2	PROTEINSEQ_27824	PROTEINSEQ_27824 [275-284]		0	1613.86091	0.538	0.932	0.683	0.596	3.404						27.71	27.02	2.54	81.66	37.32	26.8	46.4	34.0	29.7	169.6	49.8	4.51	3.86	19.23	50.34	13.42	21.60	23.7		8.4	43.2		19.9	22.5		14.6	38.5		8.2	175.8		70.4	30.2		34.9		High	Not Found	High	High	Not Found	High	High	Not Found	High	High	Not Found	High	High	Not Found	High	High	Not Found	High	High	2.373E-05	1.254E-06	68
29615	False	High	[K].EGGVPLAPNQPVHGTQADQER.[L]	1xTMT6plex [N-Term]	7.31421E-06	2.06754E-05	1	2	1	PROTEINSEQ_25632	PROTEINSEQ_25632 [270-290]		0	2429.23706	1.738	0.830	1.140	0.010	1.520						0.00	0.00	0.00	0.00	0.00	27.5	13.1	18.1		24.1	15.8							23.6			11.9			13.7						22.7			11.2				High	Not Found	Not Found	High	Not Found	Not Found	High	Not Found	Not Found	Not Found	Not Found	Not Found	High	Not Found	Not Found	High	Not Found	Not Found	High	2.373E-05	5.727E-06	47
19049	False	High	[R].DGVLALDNFHR.[W]	1xTMT6plex [N-Term]	3.29294E-05	2.06754E-05	2	13	1	PROTEINSEQ_14865; PROTEINSEQ_14861	PROTEINSEQ_14865 [577-587]; PROTEINSEQ_14861 [577-587]		0	1485.80114	0.458	1.835	0.311	2.070	0.297						0.00	0.00	0.00	0.00	0.00	27.5	110.3	18.7	124.4	17.8	60.1							23.6			99.9			14.2			111.2			16.8			42.5			NotUnique	High	Not Found	Not Found	High	Not Found	Not Found	High	Not Found	Not Found	High	Not Found	Not Found	High	Not Found	Not Found	High	Not Found	Not Found	High	2.373E-05	2.524E-05	38
64771	False	High	[K].INLFEK.[E]	1xTMT6plex [K6]; 1xTMT6plex [N-Term]	0.0529592	0.00609281	2	4	1	PROTEINSEQ_22459; PROTEINSEQ_22462	PROTEINSEQ_22459 [145-150]; PROTEINSEQ_22462 [145-150]		0	1221.76073	0.791	0.971	0.788	0.746	1.360						0.00	0.00	0.00	0.00	0.00	27.5	33.8	27.4	26.0	47.3	34.8							23.6			30.6			20.8			23.2			44.6			24.6			NotUnique	High	Not Found	Not Found	High	Not Found	Not Found	High	Not Found	Not Found	High	Not Found	Not Found	High	Not Found	Not Found	High	Not Found	Not Found	High	0.004461	0.03353	18
137166	False	High	[R].WNETFQK.[E]	1xTMT6plex [K7]; 1xTMT6plex [N-Term]	0.00385947	0.000533452	1	6	1	PROTEINSEQ_48933	PROTEINSEQ_48933 [70-76]		0	1410.77817	0.688	1.324	2.737	1.029	0.668						0.00	0.00	0.00	0.00	0.00	27.5	53.0	109.6	41.2	26.7	40.0							23.6			48.0			83.1			36.8			25.2			28.3				High	Not Found	Not Found	High	Not Found	Not Found	High	Not Found	Not Found	High	Not Found	Not Found	High	Not Found	Not Found	High	Not Found	Not Found	High	0.0003829	0.002764	26
34461	False	High	[K].EPSETPDQFMTADETR.[N]	1xOxidation [M10]; 1xTMT6plex [N-Term]	1.63535E-06	2.06754E-05	1	4	4	PROTEINSEQ_18238	PROTEINSEQ_18238 [420-435]		0	2098.94365	0.062	0.066	0.056	3.318	0.089						448.79	480.53	401.16	35.30	651.93	27.5	31.4	22.3	208.4	56.6	62.8				15.33		17.87	23.6			28.4			16.9			167.0	195.4		53.3			50.4	55.3			High	High	Not Found	High	High	Not Found	High	High	Not Found	High	High	High	High	High	Not Found	High	High	High	High	2.373E-05	1.307E-06	79
114371	False	High	[R].SLPAEEGSSGK.[K]	1xTMT6plex [K11]; 1xTMT6plex [N-Term]	7.83863E-07	2.06754E-05	1	1	2	PROTEINSEQ_17076	PROTEINSEQ_17076 [129-139]		0	1519.83681	0.973	1.258	0.741	0.547	1.288						7.62	52.81	40.52	10.43	25.11	44.2	57.1	33.7	24.8	58.5	45.4	62.30	24.53	35.20	60.13	48.29	68.02	23.6	59.8		43.4	62.4		19.8	37.4		14.1	32.9		38.6	75.3		19.0	76.7			High	High	Not Found	High	High	Not Found	High	High	Not Found	High	High	Not Found	High	High	Not Found	High	High	Not Found	High	2.373E-05	6.292E-07	70
124005	False	High	[K].TLEEILLER.[A]	1xTMT6plex [N-Term]	7.55301E-05	2.06754E-05	3	6	2	PROTEINSEQ_44094; PROTEINSEQ_44089; PROTEINSEQ_44093	PROTEINSEQ_44094 [360-368]; PROTEINSEQ_44089 [360-368]; PROTEINSEQ_44093 [360-368]		0	1344.79360	1.115	0.819	1.227	1.071	1.189						34.08	55.33	16.18	18.45	50.62	62.7	46.0	69.0	60.2	66.9	56.2	95.68	84.17	104.09	103.10	86.85	110.60	23.6	120.4		21.0	83.8		20.4	152.4		21.3	127.9		30.8	123.4		13.9	160.8		NotUnique	High	High	Not Found	High	High	Not Found	High	High	Not Found	High	High	Not Found	High	High	Not Found	High	High	Not Found	High	2.373E-05	5.75E-05	65
100695	False	High	[R].QGHEPQLAAAHTDGASER.[T]	1xTMT6plex [N-Term]	5.09854E-06	2.06754E-05	2	14	2	PROTEINSEQ_31271; PROTEINSEQ_31269	PROTEINSEQ_31271 [134-151]; PROTEINSEQ_31269 [134-151]		0	2104.03691	0.765	2.387	0.985	0.214	0.378						13.21	53.43	47.83	3.73	67.57	31.4	97.9	40.4	8.8	15.5	41.0	18.46	53.17	48.77	2.43	53.61	5.98	23.6	30.2		59.7	133.3		21.4	49.9		7.7	7.5		21.8	9.4		27.8	42.8		NotUnique	High	High	Not Found	High	High	Not Found	High	High	Not Found	High	High	Not Found	High	High	Not Found	High	High	Not Found	High	2.373E-05	4.025E-06	38
67955	False	High	[K].ISEHVEEAK.[K]	1xTMT6plex [K9]; 1xTMT6plex [N-Term]	0.0215759	0.00299559	1	2	1	PROTEINSEQ_34097	PROTEINSEQ_34097 [49-57]		0	1499.84698	0.094	2.143	0.199	0.851	1.405						0.00	0.00	0.00	0.00	0.00	27.5	628.4	58.3	249.5	412.2	293.3							23.6			568.9			44.2			223.0			388.4			207.3				High	Not Found	Not Found	High	Not Found	Not Found	High	Not Found	Not Found	High	Not Found	Not Found	High	Not Found	Not Found	High	Not Found	Not Found	High	0.002398	0.01424	27
57539	False	High	[K].IDIDYQK.[L]	1xTMT6plex [K7]; 1xTMT6plex [N-Term]	0.0115303	0.00175712	1	11	4	PROTEINSEQ_14546	PROTEINSEQ_14546 [564-570]		0	1352.78259	0.990	0.858	1.004	1.139	0.891	0.953901998285708	0.912940607843378	0.782214919178401	0.889335336393274	0.853172124695753	41.94	27.51	6.66	28.52	3.08	85.9	298.9	294.4	178.4	315.7	131.4	117.97	79.58	83.52	85.17	80.92	107.66	23.6	344.7	27.8	15.5	274.0	137.5	14.5	356.9	110.2	20.3	266.1	71.5	16.4	331.8	144.1	14.1	412.8	78.9		High	High	High	High	High	High	High	High	High	High	High	High	High	High	High	High	High	High	High	0.001432	0.007898	26
131769	False	High	[R].VLEIIK.[Q]	1xTMT6plex [K6]; 1xTMT6plex [N-Term]	0.0357229	0.00428582	1	1	3	PROTEINSEQ_31281	PROTEINSEQ_31281 [603-608]		0	1172.80187	1.156	1.354	1.468	0.936	1.106						51.83	26.18	40.84	42.66	11.81	65.5	76.7	83.1	53.0	62.7	56.6	99.23	109.88	104.06	127.94	114.88	118.47	23.5	131.9		24.6	198.5		24.6	183.6		10.6	199.3		19.0	175.7		11.9	190.6			High	High	Not Found	High	High	Not Found	High	High	Not Found	High	High	Not Found	High	High	Not Found	High	High	Not Found	High	0.003266	0.02287	29
134297	False	High	[K].VRIQTQPGYANTLR.[D]	1xTMT6plex [N-Term]	1.3077E-07	2.06754E-05	2	8	3	PROTEINSEQ_27442; PROTEINSEQ_27441	PROTEINSEQ_27442 [187-200]; PROTEINSEQ_27441 [187-200]		1	1846.04965	1.266	0.624	1.545	1.300	0.366						85.44	136.19	88.78	10.95	159.34	93.5	46.1	114.1	96.0	27.0	73.8	119.00	128.02	119.79	76.34	35.37	83.44	23.5	268.6		9.3	189.3		24.9	341.5		46.9	147.7		32.9	18.9		26.5	145.4		NotUnique	High	High	Not Found	High	High	Not Found	High	High	Not Found	High	High	Not Found	High	High	Not Found	High	High	Not Found	High	2.373E-05	1.076E-07	52
127908	False	High	[K].TVLTELQAK.[I]	1xTMT6plex [K9]; 1xTMT6plex [N-Term]	3.24842E-05	2.06754E-05	2	21	2	PROTEINSEQ_32324; PROTEINSEQ_32326	PROTEINSEQ_32324 [644-652]; PROTEINSEQ_32326 [645-653]		0	1460.90885	0.905	1.993	1.009	0.761	1.047						21.76	7.11	23.36	78.33	81.08	46.8	103.0	52.2	39.4	54.2	51.7	69.08	46.30	32.08	16.70	18.97	52.25	23.5	67.3		66.4	132.7		31.4	56.6		39.6	29.4		58.4	42.7		24.8	76.2		NotUnique	High	High	Not Found	High	High	Not Found	High	High	Not Found	High	High	Not Found	High	High	Not Found	High	High	Not Found	High	2.373E-05	2.494E-05	52
123046	False	High	[K].TFPLPAVGLER.[A]	1xTMT6plex [N-Term]	1.96293E-05	2.06754E-05	4	9	2	PROTEINSEQ_25953; PROTEINSEQ_25955; PROTEINSEQ_25956; PROTEINSEQ_25958	PROTEINSEQ_25953 [85-95]; PROTEINSEQ_25955 [85-95]; PROTEINSEQ_25956 [85-95]; PROTEINSEQ_25958 [85-95]		0	1428.84122	0.964	0.730	0.811	1.889	0.351						0.00	0.00	0.00	0.00	0.00	27.4	20.8	23.1	53.7	10.0	28.4							23.5			18.8			17.5			48.0			9.4			20.1			NotUnique	High	Medium	Not Found	High	Medium	Not Found	High	Medium	Not Found	High	Medium	Not Found	High	Medium	Not Found	High	Medium	Not Found	High	2.373E-05	1.517E-05	59
113500	False	High	[K].SIASQTDGTLK.[IV]	1xTMT6plex [K11]; 1xTMT6plex [N-Term]	2.14456E-05	2.06754E-05	2	2	1	PROTEINSEQ_57868; PROTEINSEQ_8857	PROTEINSEQ_57868 [52-62]; PROTEINSEQ_8857 [325-335]		0	1578.91031	0.718	0.813	0.642	1.046	0.370						0.00	0.00	0.00	0.00	0.00	27.4	31.0	24.5	39.9	14.1	38.2							23.5			28.1			18.6			35.7			13.3			27.0			NotUnique	High	Not Found	Not Found	High	Not Found	Not Found	High	Not Found	Not Found	High	Not Found	Not Found	High	Not Found	Not Found	High	Not Found	Not Found	High	2.373E-05	1.652E-05	50
85107	False	High	[K].MNEAAEEDRQLNNQK.[K]	1xTMT6plex [K15]; 1xTMT6plex [N-Term]	0.00106989	0.000119249	1	19	1	PROTEINSEQ_33656	PROTEINSEQ_33656 [572-586]		1	2248.13921	0.818	0.741	0.586	0.908	1.722						0.00	0.00	0.00	0.00	0.00	27.4	24.9	19.6	30.4	57.7	33.5							23.5			22.5			14.9			27.2			54.4			23.7				High	Not Found	Not Found	High	Not Found	Not Found	High	Not Found	Not Found	High	Not Found	Not Found	High	Not Found	Not Found	High	Not Found	Not Found	High	9.709E-05	0.0007859	17
10433	False	High	[R].ARGEEASGPR.[G]	1xTMT6plex [N-Term]	0.000835286	8.74561E-05	1	1	1	PROTEINSEQ_30402	PROTEINSEQ_30402 [153-162]		1	1258.67013	1.026	1.417	0.893	0.841	1.155						0.00	0.00	0.00	0.00	0.00	27.4	37.9	23.9	22.5	30.9	26.7							23.5			34.3			18.1			20.1			29.1			18.9				High	Not Found	Not Found	High	Not Found	Not Found	High	Not Found	Not Found	High	Not Found	Not Found	High	Not Found	Not Found	High	Not Found	Not Found	High	7.982E-05	0.0006165	38
2183	False	High	[K].ACEVALEEIK.[A]	1xCarbamidomethyl [C2]; 1xTMT6plex [K10]; 1xTMT6plex [N-Term]	0.000511331	8.74561E-05	1	8	1	PROTEINSEQ_26927	PROTEINSEQ_26927 [27-36]		0	1619.90786	0.865	0.460	0.757	0.766	1.035						0.00	0.00	0.00	0.00	0.00	27.4	14.6	24.0	24.3	32.8	31.7							23.5			13.2			18.2			21.7			30.9			22.4				High	Not Found	Not Found	High	Not Found	Not Found	High	Not Found	Not Found	High	Not Found	Not Found	High	Not Found	Not Found	High	Not Found	Not Found	High	6.722E-05	0.0003788	37
100400	False	High	[R].QFFPTDEDEIGAAK.[A]	1xTMT6plex [K14]; 1xTMT6plex [N-Term]	1.49162E-09	2.06754E-05	1	12	3	PROTEINSEQ_35325	PROTEINSEQ_35325 [127-140]		0	2026.05334	0.379	1.809	0.048	0.032	2.703						69.64	51.39	339.59	216.89	0.09	14.3	68.1	10.5	4.8	101.8	37.6	81.23	19.66			28.01	27.93	23.5		2.4	53.6		34.5	8.0			4.3			117.2		38.0	32.5		18.5		High	Not Found	High	High	Not Found	High	High	Not Found	Not Found	High	Not Found	Not Found	High	High	High	High	High	High	High	2.373E-05	1.299E-09	65
131526	False	Medium	[K].VIAPWR.[M]	1xTMT6plex [N-Term]	0.104622	0.012333	1	1	1	PROTEINSEQ_54320	PROTEINSEQ_54320 [141-146]		0	970.60355	0.801	2.571	0.582	0.755	0.763						0.00	0.00	0.00	0.00	0.00	27.4	88.0	19.9	25.8	26.1	34.2							23.5			79.7			15.1			23.1			24.6			24.2				High	Not Found	Not Found	High	Not Found	Not Found	High	Not Found	Not Found	High	Not Found	Not Found	High	Not Found	Not Found	High	Not Found	Not Found	High	0.008657	0.06498	27
5316	False	High	[M].AGITTIEAVK.[R]	1xAcetyl [N-Term]; 1xTMT6plex [K10]	0.0042242	0.000582192	2	5	5	PROTEINSEQ_7973; PROTEINSEQ_7974	PROTEINSEQ_7973 [2-11]; PROTEINSEQ_7974 [2-11]	PROTEINSEQ_7973 1xAcetyl [N-Term]; PROTEINSEQ_7974 1xAcetyl [N-Term]	0	1273.75648	1.452	0.867	1.400	0.710	0.805	0.600957786259255	0.772586535716046	0.771325326865252	0.228350787091681	0.7325412866557	21.09	36.78	15.65	7.12	40.60	275.1	123.7	252.2	98.7	178.1	165.9	83.91	74.86	68.64	88.08	71.91	83.45	23.4	232.0	142.3	21.2	175.3	54.5	28.7	221.3	94.4	18.0	83.0	86.1	20.5	166.0	81.3	19.1	165.9	181.8	NotUnique	High	High	High	High	High	High	High	High	High	High	High	High	High	High	High	High	High	High	High	0.000436	0.003016	34
67872	False	High	[R].LSDVDANTAIK.[H]	1xTMT6plex [K11]; 1xTMT6plex [N-Term]	5.92921E-07	2.06754E-05	2	11	3	PROTEINSEQ_42989; PROTEINSEQ_42985	PROTEINSEQ_42989 [212-222]; PROTEINSEQ_42985 [212-222]		0	1604.92596	0.937	1.486	0.801	0.105	1.170						16.75	81.57	4.84	129.97	2.58	59.0	93.5	50.4	6.6	73.6	62.9	91.48	125.46	102.34	12.87	101.30	100.09	23.4	107.4		20.7	350.5		15.3	108.4		5.4	6.1		28.2	163.4		18.4	152.1		NotUnique	High	High	Not Found	High	High	Not Found	High	High	Not Found	High	High	Not Found	High	High	Not Found	High	High	Not Found	High	2.373E-05	4.775E-07	75
9582	False	High	[K].AQAQLQK.[R]	1xTMT6plex [K7]; 1xTMT6plex [N-Term]	0.00707813	0.00121863	1	6	3	PROTEINSEQ_7242	PROTEINSEQ_7242 [69-75]		0	1244.77269	0.180	2.262	1.340	0.867	1.554	0.574492537340728	0.456527036751741	0.995962656028926	0.528903811365394	0.603089504529044	102.38	25.30	2.55	15.83	10.54	22.2	388.2	128.5	106.8	373.7	123.2	45.39	58.35	44.40	51.54	79.84	71.28	23.4	8.3	7.2	95.9	413.7	171.0	47.6	110.7	62.9	40.6	124.4	42.8	63.7	337.3	294.9	33.1	240.5	74.0		High	High	High	High	High	High	High	High	High	High	High	High	High	High	High	High	High	High	High	0.0009331	0.004966	36
93341	False	High	[R].NAESDQQGVAQGIITGIR.[G]	1xTMT6plex [N-Term]	7.77643E-06	2.06754E-05	1	16	1	PROTEINSEQ_55317	PROTEINSEQ_55317 [369-386]		0	2086.10901	0.663	0.979	0.916	0.921	0.552						0.00	0.00	0.00	0.00	0.00	27.3	40.3	37.7	37.9	22.7	41.2							23.4			36.5			28.6			33.9			21.4			29.1				High	Not Found	Not Found	High	Not Found	Not Found	High	Not Found	Not Found	High	Not Found	Not Found	High	Not Found	Not Found	High	Not Found	Not Found	High	2.373E-05	6.102E-06	51
124621	False	High	[K].TIQVLQIEK.[V]	1xTMT6plex [K9]; 1xTMT6plex [N-Term]	0.000180277	2.06754E-05	1	37	2	PROTEINSEQ_54822	PROTEINSEQ_54822 [293-301]		0	1529.96670	1.622	1.306	1.488	0.010	0.010						0.00	0.00	0.00	0.00	0.00	27.3	22.0	25.1			16.8							23.4			19.9			19.0									11.9				High	High	Not Found	High	High	Not Found	High	High	Not Found	Not Found	Not Found	Not Found	Not Found	Not Found	Not Found	High	High	Not Found	High	2.373E-05	0.0001357	35
135157	False	High	[K].VTDVASMK.[Y]	1xTMT6plex [K8]; 1xTMT6plex [N-Term]	0.00574335	0.000933987	1	1	2	PROTEINSEQ_57596	PROTEINSEQ_57596 [444-451]		0	1308.75974	0.089	1.077	0.112	3.026	0.077						0.00	0.00	0.00	0.00	0.00	27.3	331.0	34.4	929.8	23.6	307.3							23.4			299.7			26.1			830.9			22.2			217.2				High	Not Found	High	High	Not Found	High	High	Not Found	High	High	Not Found	High	High	Not Found	High	High	Not Found	High	High	0.0006992	0.004055	37
49314	False	High	[K].GPVQEDKGEQLSPGGR.[L]	1xTMT6plex [K7]; 1xTMT6plex [N-Term]	2.14456E-05	2.06754E-05	1	3	3	PROTEINSEQ_28085	PROTEINSEQ_28085 [501-516]		1	2112.14495	0.044	0.133	0.065	0.267	4.646						312.64	984.01	55.49	47.43	1.65	27.3	246.5	11.6	48.0	833.5	179.4			14.98	7.76	34.45	35.93	23.4			223.2			9.8	9.0		45.3	38.2		612.5	964.5		97.8	232.6			High	Not Found	High	High	Not Found	High	High	High	High	High	High	High	High	High	High	High	High	High	High	2.373E-05	1.656E-05	30
70140	False	High	[K].LTYENGLLK.[M]	1xTMT6plex [K9]; 1xTMT6plex [N-Term]	4.56521E-05	2.06754E-05	2	2	2	PROTEINSEQ_27696; PROTEINSEQ_27693	PROTEINSEQ_27696 [1302-1310]; PROTEINSEQ_27693 [1302-1310]		0	1508.90885	0.852	1.112	0.668	1.162	0.250						17.02	50.43	10.35	15.81	2.96	33.6	43.8	26.3	45.8	9.8	39.4	28.79	81.31	52.60	29.88	46.43	43.89	23.4	34.8		20.6	77.3		13.5	33.5		33.0	47.7		6.6	12.5		20.2	54.3		NotUnique	High	High	Not Found	High	High	Not Found	High	High	Not Found	High	High	Not Found	High	High	Not Found	High	High	Not Found	High	2.373E-05	3.495E-05	49
101568	False	High	[R].QLIMANPQMQQLIQR.[N]	1xOxidation [M]; 1xTMT6plex [N-Term]	8.56413E-07	2.06754E-05	3	13	3	PROTEINSEQ_7054; PROTEINSEQ_6678; PROTEINSEQ_7063	PROTEINSEQ_7054 [207-221]; PROTEINSEQ_6678 [203-217]; PROTEINSEQ_7063 [207-221]		0	2057.11972	1.054	1.445	0.433	1.121	1.348						29.33	41.50	225.67	24.55	13.48	34.0	46.7	14.0	36.2	43.6	32.3	30.70	41.25	119.20	26.40	16.17	3.40	23.4	35.8		31.3	57.8		3.1	41.3		26.8	36.8		36.6	44.1		22.3	33.1		NotUnique	High	High	Not Found	High	High	Not Found	High	High	Not Found	High	High	Not Found	High	High	Not Found	High	High	Not Found	High	2.373E-05	6.9E-07	53
125389	False	High	[R].TNVVTVPTAHPR.[I]	1xTMT6plex [N-Term]	2.59488E-05	2.06754E-05	1	1	1	PROTEINSEQ_5956	PROTEINSEQ_5956 [1054-1065]		0	1520.87464	0.347	0.529	0.210	5.056	0.417						0.00	0.00	0.00	0.00	0.00	27.3	41.6	16.5	397.7	32.8	78.7							23.4			37.7			12.5			355.4			30.9			55.6				High	Not Found	Not Found	High	Not Found	Not Found	High	Not Found	Not Found	High	Not Found	Not Found	High	Not Found	Not Found	High	Not Found	Not Found	High	2.373E-05	2.001E-05	40
4838	False	High	[R].AGDGQPEWLEEQQGR.[Q]	1xTMT6plex [N-Term]	1.17402E-08	2.06754E-05	1	1	3	PROTEINSEQ_57107	PROTEINSEQ_57107 [944-958]		0	1928.92998	0.293	0.390	0.222	0.149	3.861	0.572760979832771	0.619044932387212	0.506096712232652	0.226651035508948	0.280843563680273	67.33	39.62	53.22	67.43	4.12	27.3	19.9	17.7	11.5	423.9	112.9	57.78	97.26	41.33	74.84	47.39	41.87	23.4	6.7	10.7	18.0	5.8	26.5	13.4	9.0	9.4	6.8	9.7	12.4	185.3	514.2	193.5	36.0	127.5	67.8		High	High	High	High	High	High	High	High	High	High	High	High	High	High	High	High	High	High	High	2.373E-05	9.958E-09	74
64026	False	High	[R].LMEDLDR.[N]	1xTMT6plex [N-Term]	0.042742	0.00518281	1	1	1	PROTEINSEQ_4708	PROTEINSEQ_4708 [56-62]		0	1120.58698	0.097	1.594	0.071	0.148	3.569						0.00	0.00	0.00	0.00	0.00	27.3	450.5	20.0	41.8	1008.7	282.7							23.4			407.8			15.2			37.4			950.5			199.8				High	Not Found	Not Found	High	Not Found	Not Found	High	Not Found	Not Found	High	Not Found	Not Found	High	Not Found	Not Found	High	Not Found	Not Found	High	0.003831	0.02726	27
63323	False	High	[K].LISDFPETTSPK.[C]	1xTMT6plex [K12]; 1xTMT6plex [N-Term]	0.00115137	0.000148268	2	2	2	CON_P01045; CON_P01044	CON_P01045 [577-588]; CON_P01044 [579-590]		0	1793.00969	1.197	0.814	1.063	0.878	0.535						50.27	2.99	86.94	46.06	54.49	65.3	44.4	58.0	47.9	29.2	54.5	99.28	71.69	112.98	32.30	101.17	69.55	23.4		50.5	23.0		34.2	14.7		64.9	33.9		24.2	11.2		32.7	22.5		56.1	NotUnique	High	Not Found	High	High	Not Found	High	High	Not Found	High	High	Not Found	High	High	Not Found	High	High	Not Found	High	High	9.709E-05	0.0008424	47
130277	False	High	[R].VEPFVCAQCR.[T]	2xCarbamidomethyl [C6; C9]; 1xTMT6plex [N-Term]	8.02982E-05	2.06754E-05	1	1	2	PROTEINSEQ_19440	PROTEINSEQ_19440 [415-424]		0	1494.73947	0.760	1.028	0.975	0.533	1.292						1.66	18.04	10.27	43.44	13.40	55.9	75.6	71.7	39.2	95.0	73.6	86.99	76.65	93.71	58.42	79.71	87.97	23.4		37.1	37.3		61.1	24.5		59.6	22.6		24.4	47.3		82.1	25.1		91.5		High	Not Found	High	High	Not Found	High	High	Not Found	High	High	Not Found	High	High	Not Found	High	High	Not Found	High	High	2.373E-05	6.112E-05	49
98227	False	High	[K].NYNECIR.[H]	1xCarbamidomethyl [C5]; 1xTMT6plex [N-Term]	0.0048652	0.000671089	1	2	2	PROTEINSEQ_7090	PROTEINSEQ_7090 [239-245]		0	1197.58837	1.116	1.598	1.180	1.445	1.327						0.00	0.00	0.00	0.00	0.00	27.3	39.1	28.9	35.4	32.5	24.5							23.4			35.4			21.9			31.6			30.6			17.3				High	High	Not Found	High	High	Not Found	High	High	Not Found	High	High	Not Found	High	High	Not Found	High	High	Not Found	High	0.0004996	0.003455	25
53137	False	High	[K].HFGAGGNQR.[I]	1xTMT6plex [N-Term]	5.20376E-06	2.06754E-05	1	5	2	PROTEINSEQ_45130	PROTEINSEQ_45130 [516-524]		0	1172.61222	0.613	1.188	0.863	1.170	0.822						63.31	26.06	17.77	66.80	10.84	20.1	39.0	28.3	38.4	27.0	32.8	41.89	9.21	1.40	44.65	25.56	15.45	23.4		4.8	37.7		16.1	21.7		10.5	47.6		11.1	21.2		14.8	20.8		22.0		High	Not Found	High	High	Not Found	High	High	Not Found	High	High	Not Found	High	High	Not Found	High	High	Not Found	High	High	2.373E-05	4.083E-06	50
129466	False	High	[K].VDDSSGSIGRR.[Y]	1xTMT6plex [N-Term]	3.77314E-05	2.06754E-05	3	9	2	PROTEINSEQ_17888; PROTEINSEQ_17889; PROTEINSEQ_44902	PROTEINSEQ_17888 [593-603]; PROTEINSEQ_17889 [593-603]; PROTEINSEQ_44902 [647-657]		1	1377.72837	1.112	0.803	1.195	1.308	1.000						2.00	50.04	5.99	77.31	15.72	140.9	101.7	151.5	165.8	126.7	126.8	131.18	121.72	130.07	114.56	132.86	130.91	23.4		235.4	25.2		163.8	23.5		277.3	48.0		205.1	21.1		327.4	17.6		387.5	NotUnique	High	Not Found	High	High	Not Found	High	High	Not Found	High	High	Not Found	High	High	Not Found	High	High	Not Found	High	High	2.373E-05	2.894E-05	60
3535	False	High	[R].AEGVSTPLAGR.[G]	1xTMT6plex [N-Term]	0.000609187	8.74561E-05	1	2	2	PROTEINSEQ_24064	PROTEINSEQ_24064 [862-872]		0	1286.72658	0.199	0.163	4.229	0.039	0.563						155.69	215.14	14.81	266.75	228.34	13.9	11.4	296.0	8.2	39.4	70.0	83.03	102.94	20.15		106.11	33.73	23.4		2.3	26.1		2.0	194.5		127.9	7.3			98.4		6.8	38.8		53.6		High	Not Found	High	High	Not Found	High	High	Not Found	High	High	Not Found	Not Found	High	Not Found	High	High	Not Found	High	High	7.982E-05	0.0004522	51
117298	False	High	[R].SREITLGR.[A]	1xTMT6plex [N-Term]	0.0145965	0.00229546	1	7	1	PROTEINSEQ_13230	PROTEINSEQ_13230 [411-418]		1	1160.69489	1.557	1.096	1.240	1.646	1.289						0.00	0.00	0.00	0.00	0.00	27.3	19.2	21.8	28.9	22.6	17.5							23.4			17.4			16.5			25.8			21.3			12.4				High	Not Found	Not Found	High	Not Found	Not Found	High	Not Found	Not Found	High	Not Found	Not Found	High	Not Found	Not Found	High	Not Found	Not Found	High	0.001811	0.009852	20
87748	False	High	[K].MQVGGDGVK.[V]	1xTMT6plex [K9]; 1xTMT6plex [N-Term]	0.000613299	8.74561E-05	2	3	3	PROTEINSEQ_43694; PROTEINSEQ_42773	PROTEINSEQ_43694 [559-567]; PROTEINSEQ_42773 [964-972]		0	1348.76589	0.667	3.294	0.885	0.268	1.011						141.03	238.12	222.32	16.47	134.30	38.0	188.0	50.5	15.3	57.7	57.1	45.25	88.75	83.62	54.22	122.86	67.00	23.4	44.7		81.4	360.2		19.4	85.8		20.5	8.6		205.2	13.8		67.5	34.1		NotUnique	High	High	Not Found	High	High	Not Found	High	High	Not Found	High	High	Not Found	High	High	Not Found	High	High	Not Found	High	7.982E-05	0.000455	32
115800	False	High	[K].SNTAGSQSQVETEA.[-]	1xTMT6plex [N-Term]	9.4956E-08	2.06754E-05	1	6	3	PROTEINSEQ_56065	PROTEINSEQ_56065 [446-459]		0	1637.78159	1.006	2.010	1.269	0.989	0.010						17.07	0.88	7.25	10.02	0.00	108.7	195.9	213.0	95.8		96.9	81.37	112.38	87.79	98.79		108.40	23.3	91.7	70.9	33.2	179.6	315.5	26.0	183.5	161.0	36.4	80.6	132.3				19.1	96.9	214.0		High	High	High	High	High	High	High	High	High	High	High	High	Not Found	Not Found	Not Found	High	High	High	High	2.373E-05	7.844E-08	83
134116	False	High	[K].VQTILEK.[L]	1xTMT6plex [K7]; 1xTMT6plex [N-Term]	0.00823117	0.00129874	2	5	2	PROTEINSEQ_49154; PROTEINSEQ_49155	PROTEINSEQ_49154 [487-493]; PROTEINSEQ_49155 [487-493]		0	1288.82406	0.509	1.692	0.208	1.428	1.329						143.58	22.56	31.30	4.59	12.21	21.5	71.7	8.8	60.5	56.3	42.3	32.32	92.13	55.73	81.53	86.23	78.55	23.3	14.4		29.8	143.0		4.4	11.5		28.0	98.1		26.1	103.1		16.0	79.2		NotUnique	High	High	Not Found	High	High	Not Found	High	High	Not Found	High	High	Not Found	High	High	Not Found	High	High	Not Found	High	0.001041	0.005747	38
18792	False	Medium	[R].DGPHGDYR.[G]	1xTMT6plex [N-Term]	0.137341	0.0159325	3	13	1	PROTEINSEQ_61301; PROTEINSEQ_61309; PROTEINSEQ_61305	PROTEINSEQ_61301 [79-86]; PROTEINSEQ_61309 [79-86]; PROTEINSEQ_61305 [79-86]		0	1145.55370	1.179	3.391	2.973	1.223	1.100						0.00	0.00	0.00	0.00	0.00	27.2	78.2	68.6	28.2	25.4	23.1							23.3			70.8			52.0			25.2			23.9			16.3			NotUnique	Medium	Not Found	Not Found	Medium	Not Found	Not Found	Medium	Not Found	Not Found	Medium	Not Found	Not Found	Medium	Not Found	Not Found	Medium	Not Found	Not Found	Medium	0.01126	0.08487	15
96324	False	High	[R].NNVLVLYSK.[S]	1xTMT6plex [K9]; 1xTMT6plex [N-Term]	3.27061E-05	2.06754E-05	2	5	2	PROTEINSEQ_12075; PROTEINSEQ_12073	PROTEINSEQ_12075 [47-55]; PROTEINSEQ_12073 [47-55]		0	1507.92484	1.354	0.827	0.915	1.327	0.818						9.71	25.29	24.18	27.99	47.20	54.2	33.1	36.7	53.2	32.8	40.1	84.59	74.53	102.53	104.20	111.59	90.31	23.3	91.2		16.7	54.6		11.1	79.1		18.5	114.9		10.6	86.1		13.3	85.3		NotUnique	High	High	Not Found	High	High	Not Found	High	High	Not Found	High	High	Not Found	High	High	Not Found	High	High	Not Found	High	2.373E-05	2.522E-05	48
125276	False	High	[R].TNLLQVCER.[I]	1xCarbamidomethyl [C7]; 1xTMT6plex [N-Term]	0.000180277	2.06754E-05	1	2	2	PROTEINSEQ_45194	PROTEINSEQ_45194 [979-987]		0	1361.74085	0.298	1.423	0.662	1.411	1.441						7.98	51.49	16.86	6.34	132.68	21.3	101.9	47.4	101.0	103.2	71.6	33.73	6.18	25.66	46.27	66.26	40.80	23.3	14.1		88.3	97.6		43.2	34.0		126.8	60.5		58.5	154.8		68.1	53.2			High	High	Not Found	High	High	Not Found	High	High	Not Found	High	High	Not Found	High	High	Not Found	High	High	Not Found	High	2.373E-05	0.0001359	57
29629	False	High	[K].EGHQVALLSGEMMVEQR.[A]	1xOxidation [M12]; 1xTMT6plex [N-Term]	0.0128144	0.00197957	2	11	1	PROTEINSEQ_14498; PROTEINSEQ_14500	PROTEINSEQ_14498 [356-372]; PROTEINSEQ_14500 [355-371]		0	2159.07864	0.754	0.891	0.519	0.775	0.894						0.00	0.00	0.00	0.00	0.00	27.2	32.1	18.7	28.0	32.3	36.1							23.3			29.1			14.2			25.0			30.4			25.5			NotUnique	High	Not Found	Not Found	High	Not Found	Not Found	High	Not Found	Not Found	High	Not Found	Not Found	High	Not Found	Not Found	High	Not Found	Not Found	High	0.001567	0.008721	36
136622	False	Medium	[R].WASASR.[A]	1xTMT6plex [N-Term]	0.123704	0.0145388	1	1	3	PROTEINSEQ_13673	PROTEINSEQ_13673 [296-301]		0	906.49948	0.233	0.247	0.315	5.823	0.173						0.00	0.00	0.00	0.00	0.00	27.2	28.8	36.8	679.7	20.2	116.7							23.3			26.1			27.9			607.4			19.0			82.5				Medium	Medium	Medium	Medium	Medium	Medium	Medium	Medium	Medium	Medium	Medium	Medium	Medium	Medium	Medium	Medium	Medium	Medium	Medium	0.01019	0.07671	20
13473	False	High	[K].AVQGFFTSNNATR.[D]	1xTMT6plex [N-Term]	4.45942E-08	2.06754E-05	2	10	2	PROTEINSEQ_35640; PROTEINSEQ_35642	PROTEINSEQ_35640 [116-128]; PROTEINSEQ_35642 [116-128]		0	1641.85463	1.022	1.179	0.998	0.873	1.231						5.35	33.77	10.16	2.90	4.62	32.5	37.5	31.7	27.7	39.1	31.8	24.83	49.71	29.24	22.57	15.53	19.86	23.3	32.7		23.5	49.6		19.5	33.7		21.1	27.4		33.0	39.4		19.5	36.6		NotUnique	High	High	Not Found	High	High	Not Found	High	High	Not Found	High	High	Not Found	High	High	Not Found	High	High	Not Found	High	2.373E-05	3.723E-08	71
24571	False	High	[K].DVIINQEGEYIK.[M]	1xTMT6plex [K12]; 1xTMT6plex [N-Term]	2.55148E-08	2.06754E-05	2	10	2	PROTEINSEQ_17947; PROTEINSEQ_17942	PROTEINSEQ_17947 [217-228]; PROTEINSEQ_17942 [217-228]		0	1879.05770	1.159	0.583	0.937	0.865	1.340						32.37	89.02	60.66	1.18	41.02	58.8	29.6	47.6	43.9	68.0	50.8	91.63	114.42	104.85	70.47	96.11	71.32	23.3		41.2	8.7		40.1	13.9		46.2	22.7		30.4	28.0		71.1	20.6		53.1	NotUnique	High	Not Found	High	High	Not Found	High	High	Not Found	High	High	Not Found	High	High	Not Found	High	High	Not Found	High	High	2.373E-05	2.137E-08	70
29322	False	High	[R].EGATEEAVRER.[V]	1xTMT6plex [N-Term]	0.0101806	0.0015794	2	5	1	PROTEINSEQ_57087; PROTEINSEQ_57089	PROTEINSEQ_57087 [114-124]; PROTEINSEQ_57089 [114-124]		1	1475.76515	0.689	1.556	0.671	2.339	0.229						0.00	0.00	0.00	0.00	0.00	27.2	61.4	26.5	92.3	9.0	39.5							23.3			55.6			20.1			82.5			8.5			27.9			NotUnique	High	Not Found	Not Found	High	Not Found	Not Found	High	Not Found	Not Found	High	Not Found	Not Found	High	Not Found	Not Found	High	Not Found	Not Found	High	0.001268	0.007015	25
9346	False	High	[R].APQALER.[Y]	1xTMT6plex [N-Term]	0.0382442	0.00473392	1	3	1	PROTEINSEQ_1334	PROTEINSEQ_1334 [110-116]		0	1013.59411	0.233	2.200	0.508	0.380	3.215						0.00	0.00	0.00	0.00	0.00	27.2	257.0	59.3	44.4	375.7	116.9							23.3			232.7			45.0			39.7			354.0			82.6				High	Not Found	Not Found	High	Not Found	Not Found	High	Not Found	Not Found	High	Not Found	Not Found	High	Not Found	Not Found	High	Not Found	Not Found	High	0.003534	0.02439	30
44440	False	High	[K].GEAGQNLLEMMACDR.[L]	1xCarbamidomethyl [C13]; 1xOxidation [M]; 1xTMT6plex [N-Term]	7.36418E-06	2.06754E-05	1	1	2	PROTEINSEQ_48599	PROTEINSEQ_48599 [336-350]		0	1939.88733	0.731	0.693	0.701	0.255	1.044						6.17	10.48	24.40	116.38	14.90	56.8	53.8	54.4	19.8	81.0	77.6	88.62	78.30	98.33	125.66	93.48	84.95	23.3	99.9		26.1	92.0		17.5	110.6		4.3	68.6		34.5	161.9		27.4	155.4			High	High	Not Found	High	High	Not Found	High	High	Not Found	High	High	Not Found	High	High	Not Found	High	High	Not Found	High	2.373E-05	5.772E-06	40
133882	False	High	[R].VQGAGGQNMR.[D]	1xTMT6plex [N-Term]	0.000205092	2.06754E-05	2	16	2	PROTEINSEQ_59650; PROTEINSEQ_59655	PROTEINSEQ_59650 [24-33]; PROTEINSEQ_59655 [24-33]		0	1246.65237	0.788	1.210	0.348	0.791	0.901						0.00	0.00	0.00	0.00	0.00	27.2	41.8	12.0	27.3	31.1	34.5							23.3			37.8			9.1			24.4			29.3			24.4			NotUnique	High	Not Found	High	High	Not Found	High	High	Not Found	Not Found	High	Not Found	High	High	Not Found	High	High	Not Found	High	High	2.373E-05	0.0001542	59
60334	False	High	[R].LGGGLNPGLVR.[A]	1xTMT6plex [N-Term]	9.34583E-06	2.06754E-05	1	2	2	PROTEINSEQ_11615	PROTEINSEQ_11615 [1780-1790]		0	1281.78404	0.814	1.267	1.181	1.650	0.748						7.86	20.83	51.44	7.05	41.07	22.1	34.4	32.0	44.7	20.3	27.1	29.12	2.25	64.93	28.38	16.56	21.87	23.3	15.1		31.6	31.0		39.9	16.8		49.0	30.7		17.0	20.6		22.4	23.2			High	High	Not Found	High	High	Not Found	High	High	Not Found	High	High	Not Found	High	High	Not Found	High	High	Not Found	High	2.373E-05	7.303E-06	57
38924	False	High	[R].EYQLNDSAAYYLNDLER.[I]	1xTMT6plex [N-Term]	1.27115E-06	2.06754E-05	1	4	3	PROTEINSEQ_28154	PROTEINSEQ_28154 [146-162]		0	2306.11382	0.705	1.279	0.935	0.720	0.950	0.684259180055319	0.612101512254794	0.475753099800315	0.230367670487954	0.992459625539352	7.39	11.36	3.14	14.09	55.92	108.1	126.1	90.3	71.0	93.6	98.6	58.21	87.30	61.55	67.52	91.12	59.78	23.2	91.2	36.3	43.1	115.6	146.7	28.6	77.8	57.2	23.3	59.7	50.7	25.5	84.5	110.7	28.5	98.6	95.5		High	High	High	High	High	High	High	High	High	High	High	High	High	High	High	High	High	High	High	2.373E-05	1.015E-06	49
3692	False	High	[K].AELSQKVEELR.[A]	1xTMT6plex [K6]; 1xTMT6plex [N-Term]	0.000813186	8.74561E-05	2	3	1	PROTEINSEQ_57106; PROTEINSEQ_57107	PROTEINSEQ_57106 [646-656]; PROTEINSEQ_57107 [646-656]		1	1760.03182	0.151	0.160	0.115	3.184	2.133						0.00	0.00	0.00	0.00	0.00	27.1	28.7	20.7	572.1	383.2	179.7							23.2			26.0			15.7			511.3			361.1			127.0			NotUnique	High	Not Found	Not Found	High	Not Found	Not Found	High	Not Found	Not Found	High	Not Found	Not Found	High	Not Found	Not Found	High	Not Found	Not Found	High	7.982E-05	0.0006008	17
38072	False	High	[K].EVIPACLPPPNYMVAAR.[T]	1xCarbamidomethyl [C6]; 1xOxidation [M13]; 1xTMT6plex [N-Term]	0.000218006	2.06754E-05	1	1	3	CON_P06868	CON_P06868 [682-698]		0	2143.12413	1.556	1.397	1.099	0.849	0.860						0.00	0.00	0.00	0.00	0.00	27.1	24.3	19.1	14.8	15.0	17.4							23.2			22.0			14.5			13.2			14.1			12.3				High	High	High	High	High	High	High	High	High	High	High	Not Found	High	High	High	High	High	High	High	2.373E-05	0.0001636	25
847	False	High	[M].AAGPISER.[N]	1xTMT6plex [N-Term]	0.000561913	8.74561E-05	1	4	2	PROTEINSEQ_2087	PROTEINSEQ_2087 [2-9]		0	1029.58902	0.723	0.259	0.680	2.169	1.447						1.04	30.66	101.70	13.92	5.62	21.3	7.6	20.0	63.9	42.6	29.4	33.44	58.43	54.59	44.76	37.53	32.50	23.2	14.1		10.7	4.5		10.1	25.9		79.2	38.7		52.7	29.3		26.3	23.3			High	High	Not Found	High	High	Not Found	High	High	Not Found	High	High	Not Found	High	High	Not Found	High	High	Not Found	High	6.722E-05	0.0004158	42
64876	False	High	[R].INNEIDQLMNQMQQIETQQR.[K]	2xOxidation [M9; M12]; 1xTMT6plex [N-Term]	0.000123235	2.06754E-05	1	7	2	PROTEINSEQ_62157	PROTEINSEQ_62157 [707-726]		0	2735.32899	1.740	1.689	3.338	1.711	1.159						0.00	0.00	0.00	0.00	0.00	27.1	26.3	52.0	26.6	18.0	15.6							23.2			23.8			39.4			23.8			17.0			11.0				High	Not Found	Not Found	High	Not Found	Not Found	High	Not Found	Not Found	High	Not Found	Not Found	High	Not Found	Not Found	High	Not Found	Not Found	High	2.373E-05	9.335E-05	37
7429	False	High	[K].AIQDMFPNMDQEVIR.[S]	2xOxidation [M5; M9]; 1xTMT6plex [N-Term]	9.869E-06	2.06754E-05	1	5	1	PROTEINSEQ_15356	PROTEINSEQ_15356 [236-250]		0	2068.00408	0.898	1.078	1.750	2.447	0.708						0.00	0.00	0.00	0.00	0.00	27.1	32.5	52.7	73.7	21.3	30.1							23.2			29.4			40.0			65.9			20.1			21.3				High	Not Found	Not Found	High	Not Found	Not Found	High	Not Found	Not Found	High	Not Found	Not Found	High	Not Found	Not Found	High	Not Found	Not Found	High	2.373E-05	7.723E-06	51
126741	False	High	[R].TSFPEDTVITYK.[C]	1xTMT6plex [K12]; 1xTMT6plex [N-Term]	0.000322981	2.06754E-05	1	9	3	PROTEINSEQ_58341	PROTEINSEQ_58341 [53-64]		0	1859.02025	1.740	2.115	2.483	0.010	0.010						0.00	0.00	0.00	0.00	0.00	27.1	32.9	38.6			15.6							23.2			29.8			29.3									11.0				High	High	High	High	High	Not Found	High	High	High	Not Found	Not Found	Not Found	Not Found	Not Found	Not Found	High	High	Not Found	High	2.373E-05	0.0002412	39
21608	False	High	[R].DNPDLGTAFVK.[F]	1xTMT6plex [K11]; 1xTMT6plex [N-Term]	1.29583E-05	2.06754E-05	1	1	3	PROTEINSEQ_42622	PROTEINSEQ_42622 [90-100]		0	1634.91539	1.083	0.578	0.598	0.770	1.018						21.42	12.57	18.01	5.05	82.90	30.8	16.4	17.0	21.9	28.9	28.4	18.02	48.42	52.91	41.99	36.15	37.56	23.2	29.5		10.4	21.5		8.7	21.7		14.4	25.0		35.4	20.1		15.3	37.3			High	High	High	High	High	High	High	High	High	High	High	High	High	High	High	High	High	High	High	2.373E-05	1.009E-05	60
24530	False	High	[R].DVKPSNILVNSR.[G]	1xTMT6plex [K3]; 1xTMT6plex [N-Term]	4.75547E-05	2.06754E-05	2	16	1	PROTEINSEQ_43588; PROTEINSEQ_36663	PROTEINSEQ_43588 [190-201]; PROTEINSEQ_36663 [213-224]		0	1800.07435	0.772	0.869	1.297	0.852	1.240						0.00	0.00	0.00	0.00	0.00	27.1	30.5	45.5	29.9	43.5	35.1							23.2			27.6			34.5			26.7			41.0			24.8			NotUnique	High	Not Found	Not Found	High	Not Found	Not Found	High	Not Found	Not Found	High	Not Found	Not Found	High	Not Found	Not Found	High	Not Found	Not Found	High	2.373E-05	3.639E-05	17
99230	False	High	[R].QAVTNPNNTFYATK.[R]	1xTMT6plex [K14]; 1xTMT6plex [N-Term]	5.22124E-09	2.06754E-05	2	25	2	PROTEINSEQ_33494; PROTEINSEQ_33489	PROTEINSEQ_33494 [108-121]; PROTEINSEQ_33489 [108-121]		0	2027.09621	0.776	1.916	0.846	1.079	0.848						6.18	36.54	25.58	34.64	17.12	68.2	168.3	74.3	94.7	74.5	87.8	102.91	79.69	86.39	113.89	107.54	100.05	23.2		55.6	80.5		140.3	27.7		56.6	27.8		115.6	25.9		92.2	25.7		127.4	NotUnique	High	Not Found	High	High	Not Found	High	High	Not Found	High	High	Not Found	High	High	Not Found	High	High	Not Found	High	High	2.373E-05	4.462E-09	85
19156	False	High	[K].DHDVMLFLK.[M]	1xOxidation [M5]; 1xTMT6plex [K9]; 1xTMT6plex [N-Term]	0.00468166	0.000650996	1	3	1	PROTEINSEQ_21101	PROTEINSEQ_21101 [624-632]		0	1591.89182	1.251	1.153	2.357	1.003	1.451						0.00	0.00	0.00	0.00	0.00	27.1	25.0	51.0	21.7	31.4	21.6							23.2			22.6			38.7			19.4			29.6			15.3				High	Not Found	Not Found	High	Not Found	Not Found	High	Not Found	Not Found	High	Not Found	Not Found	High	Not Found	Not Found	High	Not Found	Not Found	High	0.0004861	0.003333	23
60639	False	High	[K].LGNNCVFAPADVTSEK.[D]	1xCarbamidomethyl [C5]; 1xTMT6plex [K16]; 1xTMT6plex [N-Term]	1.00272E-07	2.06754E-05	2	6	3	PROTEINSEQ_694; PROTEINSEQ_696	PROTEINSEQ_694 [54-69]; PROTEINSEQ_696 [54-69]		0	2180.14217	0.843	1.029	0.937	1.206	1.016	0.774902225745648	0.860828644068187	0.710077803432923	0.524794583330431	0.99935445703114	29.27	8.41	10.75	23.26	12.90	285.3	256.4	233.5	423.4	275.2	249.3	97.64	100.17	109.62	96.77	113.66	115.79	23.2	240.6	210.8	31.6	235.1	292.2	24.6	201.2	282.9	34.6	356.1	376.7	27.0	248.4	428.8	22.7	249.3	555.3	NotUnique	High	High	High	High	High	High	High	High	High	High	High	High	High	High	High	High	High	High	High	2.373E-05	8.261E-08	44
78419	False	High	[R].MEFASEVR.[R]	1xTMT6plex [N-Term]	0.0273352	0.00334445	1	1	2	PROTEINSEQ_38774	PROTEINSEQ_38774 [72-79]		0	1197.61352	0.126	0.118	0.112	0.119	3.983						0.00	0.00	0.00	0.00	0.00	27.1	25.4	24.0	25.5	855.4	214.8							23.2			23.0			18.2			22.8			806.1			151.8				High	Not Found	High	High	Not Found	High	High	Not Found	High	High	Not Found	High	High	Not Found	High	High	Not Found	High	High	0.00269	0.01779	33
97084	False	High	[K].NSEEQYNK.[I]	1xTMT6plex [K8]; 1xTMT6plex [N-Term]	0.000345595	2.06754E-05	1	11	3	PROTEINSEQ_4793	PROTEINSEQ_4793 [607-614]		0	1469.76364	0.906	0.546	3.880	1.962	1.571						39.14	68.80	108.11	36.51	190.76	40.4	24.3	173.0	87.5	70.0	44.6	54.28	41.88	68.95	14.14	118.49	20.16	23.1		19.6	29.9		7.9	223.5		38.0	86.4		31.7	19.6		107.6	27.3		30.9		High	High	High	High	High	High	High	High	High	High	High	High	High	High	High	High	High	High	High	2.373E-05	0.0002582	36
5012	False	High	[K].AGFQCTSGECCEK.[C]	3xCarbamidomethyl [C5; C10; C11]; 1xTMT6plex [K13]; 1xTMT6plex [N-Term]	5.95269E-05	2.06754E-05	1	1	1	PROTEINSEQ_38564	PROTEINSEQ_38564 [444-456]		0	1991.90254	0.294	0.579	0.721	3.232	0.269						0.00	0.00	0.00	0.00	0.00	27.0	53.1	66.2	296.8	24.7	91.8							23.1			48.1			50.2			265.2			23.3			64.9				High	Not Found	Not Found	High	Not Found	Not Found	High	Not Found	Not Found	High	Not Found	Not Found	High	Not Found	Not Found	High	Not Found	Not Found	High	2.373E-05	4.548E-05	22
95900	False	High	[R].NMDDYEDFDEK.[H]	1xOxidation [M2]; 1xTMT6plex [K11]; 1xTMT6plex [N-Term]	0.000660389	8.74561E-05	1	5	2	PROTEINSEQ_50911	PROTEINSEQ_50911 [286-296]		0	1894.84170	0.811	1.442	2.296	1.764	1.120						0.00	0.00	0.00	0.00	0.00	27.0	47.9	76.3	58.6	37.2	33.2							23.1			43.4			57.9			52.4			35.1			23.5				High	Not Found	Not Found	High	Not Found	Not Found	High	Not Found	High	High	Not Found	High	High	Not Found	High	High	Not Found	High	High	7.982E-05	0.0004891	36
133774	False	High	[K].VQDFMEK.[Q]	1xTMT6plex [K7]; 1xTMT6plex [N-Term]	0.0103727	0.0015794	1	7	2	PROTEINSEQ_57598	PROTEINSEQ_57598 [136-142]		0	1354.74409	1.441	3.542	0.116	0.121	2.710						307.72	98.18	232.48	152.49	120.97	66.9	164.4	5.4	5.6	125.8	46.4	101.91	7.54	82.16	45.47	24.78	72.68	23.1	140.0		141.1	159.0		2.1	9.0		3.6	6.6		99.3	135.5		57.9	26.3			High	High	Not Found	High	High	Not Found	High	High	Not Found	High	High	Not Found	High	High	Not Found	High	High	Not Found	High	0.001268	0.007148	34
5815	False	High	[R].AGVHAPEEVGPR.[E]	1xTMT6plex [N-Term]	0.00044982	2.06754E-05	1	3	2	PROTEINSEQ_2377	PROTEINSEQ_2377 [86-97]		0	1447.78549	1.101	1.648	1.614	0.209	1.007						50.67	9.10	25.71	17.85	10.25	68.2	102.0	99.9	12.9	62.3	61.9	103.17	68.75	56.10	62.21	67.91	75.17	23.1		55.8	54.3		76.4	49.8		56.9	7.2		8.3	34.8		48.0	24.2		67.2		High	Not Found	High	High	Not Found	High	High	Not Found	High	High	Not Found	High	High	Not Found	High	High	Not Found	High	High	2.373E-05	0.0003354	35
57452	False	High	[K].IDGLLNEHK.[K]	1xTMT6plex [K9]; 1xTMT6plex [N-Term]	0.000673841	8.74561E-05	1	3	1	PROTEINSEQ_19446	PROTEINSEQ_19446 [1884-1892]		0	1496.88370	0.851	0.704	1.460	1.010	1.185						0.00	0.00	0.00	0.00	0.00	27.0	22.3	46.3	32.0	37.6	31.7							23.1			20.2			35.1			28.6			35.4			22.4				High	Not Found	Not Found	High	Not Found	Not Found	High	Not Found	Not Found	High	Not Found	Not Found	High	Not Found	Not Found	High	Not Found	Not Found	High	7.982E-05	0.0004981	20
104723	False	High	[K].QVLLAQAEAEK.[I]	1xTMT6plex [K11]; 1xTMT6plex [N-Term]	3.09727E-05	2.06754E-05	2	7	2	PROTEINSEQ_30009; PROTEINSEQ_30010	PROTEINSEQ_30009 [308-318]; PROTEINSEQ_30010 [308-318]		0	1657.98889	0.828	1.602	0.272	0.939	0.770						0.00	0.00	0.00	0.00	0.00	27.0	52.1	8.8	30.5	25.0	32.5							23.1			47.2			6.7			27.3			23.6			23.0			NotUnique	High	Not Found	High	High	Not Found	High	High	Not Found	High	High	Not Found	High	High	Not Found	High	High	Not Found	High	High	2.373E-05	2.389E-05	51
130042	False	High	[R].VEEVGPYTYR.[E]	1xTMT6plex [N-Term]	0.000347941	2.06754E-05	1	5	2	PROTEINSEQ_30586	PROTEINSEQ_30586 [83-92]		0	1441.75246	0.391	2.470	1.660	0.890	0.464						65.58	83.55	15.89	33.40	36.03	27.1	171.1	115.0	61.7	32.1	69.3	0.59	105.39	68.84	28.11	25.75	56.71	23.1		8.8	405.5		28.8	148.5		25.3	67.4		20.2	36.4		12.2	74.9		27.2		High	Not Found	High	High	Not Found	High	High	Not Found	High	High	Not Found	High	High	Not Found	High	High	Not Found	High	High	2.373E-05	0.0002596	41
14464	False	High	[K].CDTEFPNFK.[Y]	1xCarbamidomethyl [C1]; 1xTMT6plex [K9]; 1xTMT6plex [N-Term]	4.62777E-05	2.06754E-05	1	5	2	PROTEINSEQ_59311	PROTEINSEQ_59311 [550-558]		0	1615.81905	0.605	0.726	0.541	1.635	1.264						0.00	0.00	0.00	0.00	0.00	27.0	32.4	24.1	72.8	56.3	44.6							23.1			29.3			18.3			65.1			53.1			31.5				High	Not Found	High	High	Not Found	High	High	Not Found	High	High	Not Found	High	High	Not Found	High	High	Not Found	High	High	2.373E-05	3.549E-05	42
38080	False	High	[K].EVIPISDPELK.[Q]	1xTMT6plex [K11]; 1xTMT6plex [N-Term]	0.000109787	2.06754E-05	1	10	2	PROTEINSEQ_56422	PROTEINSEQ_56422 [248-258]		0	1698.00896	0.590	1.155	0.457	0.308	1.183						43.00	43.63	49.33	2.96	71.95	77.5	151.9	60.0	40.5	155.5	131.4	110.92	111.14	113.07	93.15	41.51	91.52	23.1	188.1		47.6	402.1		15.2	155.0		16.4	75.0		108.3	189.9		43.0	284.0			High	High	Not Found	High	High	Not Found	High	High	Not Found	High	High	Not Found	High	High	Not Found	High	High	Not Found	High	2.373E-05	8.293E-05	55
49748	False	High	[R].GQTNNAASASASNST.[-]	1xTMT6plex [N-Term]	3.36941E-07	2.06754E-05	1	2	2	PROTEINSEQ_51407	PROTEINSEQ_51407 [419-433]		0	1609.76152	0.895	1.459	0.770	0.538	0.905						0.00	0.00	0.00	0.00	0.00	27.0	44.0	23.2	16.2	27.3	30.1							23.1			39.8			17.6			14.5			25.7			21.3				High	Not Found	High	High	Not Found	High	High	Not Found	High	High	Not Found	High	High	Not Found	High	High	Not Found	High	High	2.373E-05	2.744E-07	62
6822	False	High	[R].AIGLGGGASSR.[V]	1xTMT6plex [N-Term]	0.00512067	0.000696501	1	10	3	PROTEINSEQ_39408	PROTEINSEQ_39408 [572-582]		0	1174.67415	0.930	0.971	1.296	0.992	1.145	0.818313162826758	0.705805631596087	0.509409841392525	0.903157118565068	0.978648834963539	25.42	2.31	7.58	46.75	51.21	114.4	125.5	203.0	118.1	78.9	156.6	91.73	82.17	70.86	107.29	95.87	76.53	23.1	96.5	91.1	25.5	115.1	109.0	35.3	174.9	115.5	25.7	99.3	163.8	42.1	71.2	131.1	20.5	156.6	150.6		High	High	High	High	High	High	High	High	High	High	High	High	High	High	High	High	High	High	High	0.0005393	0.003631	47
136043	False	High	[R].VVRFEVIPQSIR.[L]	1xTMT6plex [N-Term]	0.00357119	0.000484522	1	12	1	PROTEINSEQ_20373	PROTEINSEQ_20373 [200-211]		1	1672.01074	0.753	0.824	2.663	1.222	0.750						0.00	0.00	0.00	0.00	0.00	27.0	29.5	95.3	43.8	26.8	35.8							23.1			26.7			72.3			39.1			25.3			25.3				High	Not Found	Not Found	High	Not Found	Not Found	High	Not Found	Not Found	High	Not Found	Not Found	High	Not Found	Not Found	High	Not Found	Not Found	High	0.0003545	0.002565	25
100013	False	High	[R].QEIQASESGATGRR.[V]	1xTMT6plex [N-Term]	2.13001E-05	2.06754E-05	1	1	1	PROTEINSEQ_50904	PROTEINSEQ_50904 [460-473]		1	1718.89829	0.747	0.793	0.925	2.388	0.809						0.00	0.00	0.00	0.00	0.00	27.0	28.6	33.4	86.2	29.2	36.1							23.1			25.9			25.3			77.0			27.5			25.5				High	Not Found	Not Found	High	Not Found	Not Found	High	Not Found	Not Found	High	Not Found	Not Found	High	Not Found	Not Found	High	Not Found	Not Found	High	2.373E-05	1.644E-05	56
59490	False	Medium	[R].LFDLVK.[V]	1xTMT6plex [K6]; 1xTMT6plex [N-Term]	0.12647	0.0147097	2	13	2	PROTEINSEQ_59075; PROTEINSEQ_44574	PROTEINSEQ_59075 [404-409]; PROTEINSEQ_44574 [693-698]		0	1192.77057	0.595	1.020	0.615	1.132	1.873						0.00	0.00	0.00	0.00	0.00	27.0	46.2	27.8	51.2	84.8	45.3							23.1			41.8			21.1			45.8			79.9			32.0			NotUnique	Medium	Medium	Not Found	Medium	Medium	Not Found	Medium	Medium	Not Found	Medium	Medium	Not Found	Medium	Medium	Not Found	Medium	Medium	Not Found	Medium	0.01036	0.07826	28
134118	False	High	[K].VQTLSNQPLLK.[S]	1xTMT6plex [K11]; 1xTMT6plex [N-Term]	1.68238E-07	2.06754E-05	3	15	3	PROTEINSEQ_53193; PROTEINSEQ_53188; PROTEINSEQ_53196	PROTEINSEQ_53193 [113-123]; PROTEINSEQ_53188 [113-123]; PROTEINSEQ_53196 [113-123]		0	1699.05183	0.716	1.420	0.837	1.086	1.865						0.00	0.00	0.00	0.00	0.00	26.8	53.2	31.4	40.7	69.9	37.5							23.0			48.2			23.8			36.4			65.9			26.5			NotUnique	High	High	Not Found	High	High	Not Found	High	High	Not Found	High	High	Not Found	High	High	Not Found	High	High	Not Found	High	2.373E-05	1.385E-07	69
15879	False	High	[K].CTESEEEEVTK.[G]	1xCarbamidomethyl [C1]; 1xTMT6plex [K11]; 1xTMT6plex [N-Term]	9.17776E-08	2.06754E-05	1	8	2	PROTEINSEQ_44015	PROTEINSEQ_44015 [257-267]		0	1798.87808	0.980	1.281	0.788	0.892	1.232						23.62	19.82	41.08	24.16	31.36	32.6	42.6	26.2	29.7	41.0	33.3	27.17	23.69	42.42	17.79	24.38	5.07	23.0	33.4		32.6	46.3		14.6	30.8		30.1	22.0		46.0	31.1		22.7	34.5			High	High	Not Found	High	High	Not Found	High	High	Not Found	High	High	Not Found	High	High	Not Found	High	High	Not Found	High	2.373E-05	7.566E-08	67
104177	False	High	[R].QSYPNSYSLNR.[Y]	1xTMT6plex [N-Term]	0.000660389	8.74561E-05	2	4	2	PROTEINSEQ_614; PROTEINSEQ_611	PROTEINSEQ_614 [397-407]; PROTEINSEQ_611 [397-407]		0	1557.78589	0.748	0.794	0.792	1.188	0.883						34.09	86.58	70.67	6.94	62.32	27.6	29.3	29.2	43.8	32.6	36.9	3.84	41.19	28.61	29.04	82.17	35.32	23.0	23.9		35.8	19.9		27.2	20.5		31.8	45.4		15.8	57.1		20.2	47.6		NotUnique	High	High	Not Found	High	High	Not Found	High	High	Not Found	High	High	Not Found	High	High	Not Found	High	High	Not Found	High	7.982E-05	0.0004874	42
89025	False	Medium	[-].MSFEGGDGAGPAMLATGTAR.[M]	1xOxidation [M13]; 1xTMT6plex [N-Term]	0.118994	0.0139601	1	3	1	PROTEINSEQ_50709	PROTEINSEQ_50709 [1-20]		0	2142.01570	0.361	0.238	0.112	1.826	0.190						0.00	0.00	0.00	0.00	0.00	26.8	17.7	8.3	135.6	14.1	74.3							23.0			16.0			6.3			121.2			13.3			52.5				High	Not Found	Not Found	High	Not Found	Not Found	High	Not Found	Not Found	High	Not Found	Not Found	High	Not Found	Not Found	High	Not Found	Not Found	High	0.009779	0.07399	1
10007	False	High	[R].AQNLPQSPENTDLQVIPGSQTR.[L]	1xTMT6plex [N-Term]	0.0023995	0.000309077	1	1	1	PROTEINSEQ_1300	PROTEINSEQ_1300 [655-676]		0	2622.36847	0.930	1.160	2.851	0.010	0.890						0.00	0.00	0.00	0.00	0.00	26.8	33.5	82.3		25.7	28.9							23.0			30.3			62.4						24.2			20.4				High	Not Found	Not Found	High	Not Found	Not Found	High	Not Found	Not Found	Not Found	Not Found	Not Found	High	Not Found	Not Found	High	Not Found	Not Found	High	0.0002151	0.001732	14
111696	False	High	[K].SEVSSDEDIQFR.[L]	1xTMT6plex [N-Term]	3.50991E-07	2.06754E-05	2	10	4	PROTEINSEQ_58584; PROTEINSEQ_58581	PROTEINSEQ_58584 [665-676]; PROTEINSEQ_58581 [665-676]		0	1640.79651	1.291	1.301	1.235	1.539	0.779	0.882927152622222	0.952862608623781	0.557346170200093	0.197854687025587	0.706981075431742	26.51	44.64	15.49	3.42	42.57	33.7	62.2	65.2	64.4	37.2	47.8	110.19	108.97	82.93	88.90	106.35	83.37	23.0	159.1	10.9	10.5	192.5	27.4	17.1	131.9	24.4	28.6	164.2	25.8	11.0	122.3	17.0	14.7	124.0	28.7	NotUnique	High	High	High	High	High	High	High	High	High	High	High	High	High	High	High	High	High	High	High	2.373E-05	2.847E-07	78
51891	False	High	[K].GVDEVTIVNILTNR.[S]	1xTMT6plex [N-Term]	1.51549E-05	2.06754E-05	1	1	1	PROTEINSEQ_55223	PROTEINSEQ_55223 [50-63]		0	1772.01153	0.523	1.529	0.478	0.209	2.182						0.00	0.00	0.00	0.00	0.00	26.8	78.5	24.5	10.7	112.1	51.4							23.0			71.1			18.6			9.6			105.6			36.3				High	Not Found	Not Found	High	Not Found	Not Found	High	Not Found	Not Found	High	Not Found	Not Found	High	Not Found	Not Found	High	Not Found	Not Found	High	2.373E-05	1.178E-05	45
140338	False	Medium	[R].YTLHYK.[T]	1xTMT6plex [K6]; 1xTMT6plex [N-Term]	0.20009	0.0226769	1	5	1	PROTEINSEQ_12119	PROTEINSEQ_12119 [327-332]		0	1282.75598	0.031	1.849	1.293	1.286	1.284						0.00	0.00	0.00	0.00	0.00	26.8	1581.1	1106.0	1099.7	1097.8	855.2							23.0			1431.4			838.8			982.8			1034.5			604.5				Medium	Not Found	Not Found	Medium	Not Found	Not Found	Medium	Not Found	Not Found	Medium	Not Found	Not Found	Medium	Not Found	Not Found	Medium	Not Found	Not Found	Medium	0.01595	0.1214	17
110045	False	High	[R].SAVDQAGGAQIVIDHLR.[S]	1xTMT6plex [N-Term]	9.70231E-09	2.06754E-05	2	8	1	PROTEINSEQ_5471; PROTEINSEQ_18764	PROTEINSEQ_5471 [126-142]; PROTEINSEQ_18764 [125-141]		0	1979.08715	1.103	1.185	1.160	1.071	0.864						0.00	0.00	0.00	0.00	0.00	26.8	28.8	28.2	26.1	21.0	24.3							23.0			26.1			21.4			23.3			19.8			17.2			NotUnique	High	Not Found	Not Found	High	Not Found	Not Found	High	Not Found	Not Found	High	Not Found	Not Found	High	Not Found	Not Found	High	Not Found	Not Found	High	2.373E-05	8.233E-09	58
39374	False	High	[R].FCPTENIAK.[I]	1xCarbamidomethyl [C2]; 1xTMT6plex [K9]; 1xTMT6plex [N-Term]	0.000146052	2.06754E-05	2	3	4	PROTEINSEQ_4560; PROTEINSEQ_4563	PROTEINSEQ_4560 [224-232]; PROTEINSEQ_4563 [224-232]		0	1537.84487	0.903	2.086	0.055	1.213	1.518						27.04	23.21	121.48	4.40	48.67	167.0	364.5	8.7	226.2	343.2	151.1	78.27	69.77	6.00	84.87	71.28	92.79	23.0	140.8	85.8	56.1	334.2	198.1	6.9	7.2		32.2	190.3	170.2	42.5	309.7	168.0	21.0	151.1	216.7	NotUnique	High	High	High	High	High	High	High	High	Not Found	High	High	High	High	High	High	High	High	High	High	2.373E-05	0.0001101	40
39456	False	High	[K].FDEGRNNFEGEVTK.[E]	1xTMT6plex [K14]; 1xTMT6plex [N-Term]	0.00385947	0.000533452	2	29	3	PROTEINSEQ_60506; PROTEINSEQ_38935	PROTEINSEQ_60506 [209-222]; PROTEINSEQ_38935 [211-224]		1	2100.07620	2.215	0.965	1.183	0.980	0.861						74.62	15.29	14.52	9.13	33.87	147.9	64.4	79.0	65.5	57.5	66.8	132.40	122.77	122.59	121.27	107.46	118.84	23.0		263.8	15.5		106.8	16.0		110.7	16.2		94.7	20.0		71.0	13.9		136.1	NotUnique	High	High	High	High	High	High	High	High	High	High	High	High	High	High	High	High	High	High	High	0.0003829	0.00276	14
105379	False	High	[K].RAPTTATQR.[L]	1xTMT6plex [N-Term]	0.0268289	0.00329288	1	2	3	PROTEINSEQ_54721	PROTEINSEQ_54721 [8-16]		1	1230.71160	1.248	0.837	1.748	1.462	0.933						0.00	0.00	0.00	0.00	0.00	26.8	18.0	37.6	31.4	20.1	21.5							23.0			16.3			28.5			28.1			18.9			15.2				High	Medium	Not Found	High	Medium	Not Found	High	Medium	Not Found	High	Medium	Not Found	High	Medium	Not Found	High	Medium	Not Found	High	0.002665	0.01744	24
23892	False	High	[R].DTALETALNAK.[A]	1xTMT6plex [K11]; 1xTMT6plex [N-Term]	2.38089E-07	2.06754E-05	1	6	1	PROTEINSEQ_55119	PROTEINSEQ_55119 [427-437]		0	1604.92596	0.753	1.060	1.184	1.202	1.137						0.00	0.00	0.00	0.00	0.00	26.8	37.8	42.2	42.9	40.5	35.7							23.0			34.2			32.0			38.3			38.2			25.2				High	Not Found	Not Found	High	Not Found	Not Found	High	Not Found	Not Found	High	Not Found	Not Found	High	Not Found	Not Found	High	Not Found	Not Found	High	2.373E-05	1.949E-07	82
69187	False	Medium	[R].ITCTSR.[N]	1xCarbamidomethyl [C3]; 1xTMT6plex [N-Term]	0.097751	0.0115242	1	7	2	PROTEINSEQ_38836	PROTEINSEQ_38836 [223-228]		0	966.52398	0.208	2.196	0.215	1.620	2.018						0.00	0.00	0.00	0.00	0.00	26.8	284.0	27.8	209.5	260.9	129.3							23.0			257.1			21.1			187.2			245.9			91.4				High	Not Found	High	High	Not Found	High	High	Not Found	High	High	Not Found	High	High	Not Found	High	High	Not Found	High	High	0.00804	0.06088	24
46338	False	High	[K].GGRSPDEVTLTSIVPTR.[D]	1xTMT6plex [N-Term]	6.12754E-06	2.06754E-05	2	3	1	PROTEINSEQ_10716; PROTEINSEQ_10715	PROTEINSEQ_10716 [316-332]; PROTEINSEQ_10715 [316-332]		1	2014.11303	1.123	1.141	0.783	0.538	1.758						0.00	0.00	0.00	0.00	0.00	26.8	27.3	18.7	12.9	42.0	23.9							23.0			24.7			14.2			11.5			39.6			16.9			NotUnique	High	Not Found	Not Found	High	Not Found	Not Found	High	Not Found	Not Found	High	Not Found	Not Found	High	Not Found	Not Found	High	Not Found	Not Found	High	2.373E-05	4.816E-06	46
63687	False	High	[K].ILVDALQK.[F]	1xTMT6plex [K8]; 1xTMT6plex [N-Term]	0.000561913	8.74561E-05	1	8	3	PROTEINSEQ_15676	PROTEINSEQ_15676 [239-246]		0	1357.88191	0.436	1.010	1.162	1.623	0.894	0.530221546228191	0.877355453942367	0.752357345899855	0.36683893583646	0.998234626449298	60.43	11.09	9.49	25.87	6.20	132.8	356.5	354.4	581.3	261.5	304.9	109.09	70.53	66.00	79.93	70.43	77.91	22.9	112.0	148.0	86.7	326.8	256.0	88.9	305.3	217.0	94.5	488.9	404.4	116.2	236.0	253.6	67.0	304.9	373.3		High	High	High	High	High	High	High	High	High	High	High	High	High	High	High	High	High	High	High	6.722E-05	0.0004154	44
61524	False	High	[K].IIAINSELTQPK.[L]	1xTMT6plex [K12]; 1xTMT6plex [N-Term]	1.13347E-07	2.06754E-05	1	6	2	PROTEINSEQ_60670	PROTEINSEQ_60670 [79-90]		0	1785.08861	0.615	0.888	0.607	1.340	0.894						0.00	0.00	0.00	0.00	0.00	26.7	38.6	26.4	58.2	38.8	43.4							22.9			34.9			20.0			52.0			36.6			30.7				High	High	Not Found	High	High	Not Found	High	High	Not Found	High	High	Not Found	High	High	Not Found	High	High	Not Found	High	2.373E-05	9.335E-08	62
69271	False	High	[R].ITDTIGPTETSIAPR.[Q]	1xTMT6plex [N-Term]	3.33121E-09	2.06754E-05	1	10	2	PROTEINSEQ_34777	PROTEINSEQ_34777 [355-369]		0	1800.99046	0.804	1.485	0.881	1.834	1.081						11.82	54.65	40.62	46.03	53.89	31.2	57.7	34.3	71.3	42.0	38.9	21.91	17.57	4.93	9.86	75.12	32.75	22.9	30.8		59.2	46.7		26.9	28.5		68.3	55.9		21.9	68.5		21.7	49.2			High	High	Not Found	High	High	Not Found	High	High	Not Found	High	High	Not Found	High	High	Not Found	High	High	Not Found	High	2.373E-05	2.87E-09	85
137848	False	High	[K].YCPQGTVADGAPSGTGDCPDPGEVPEYPPYYQEEAGY.[-]	2xCarbamidomethyl [C2; C18]; 1xTMT6plex [N-Term]	6.59225E-05	2.06754E-05	1	6	1	PROTEINSEQ_54713	PROTEINSEQ_54713 [294-330]		0	4222.80075	0.811	1.183	0.356	0.085	1.120						0.00	0.00	0.00	0.00	0.00	26.7	39.0	11.7	2.8	36.9	33.0							22.9			35.3			8.9			2.5			34.8			23.3				High	Not Found	Not Found	High	Not Found	Not Found	High	Not Found	Not Found	High	Not Found	Not Found	High	Not Found	Not Found	High	Not Found	Not Found	High	2.373E-05	5.032E-05	14
16687	False	Medium	[K].DARDAEQLSK.[N]	1xTMT6plex [K10]; 1xTMT6plex [N-Term]	0.206516	0.0231893	1	7	1	PROTEINSEQ_30061	PROTEINSEQ_30061 [19-28]		1	1590.88516	0.660	0.652	0.847	0.492	1.007						0.00	0.00	0.00	0.00	0.00	26.7	26.4	34.3	19.9	40.8	40.5							22.9			23.9			26.0			17.8			38.4			28.6				Medium	Not Found	Not Found	Medium	Not Found	Not Found	Medium	Not Found	Not Found	Medium	Not Found	Not Found	Medium	Not Found	Not Found	Medium	Not Found	Not Found	Medium	0.0163	0.1251	3
116993	False	High	[R].SQQAAQSADVSLNPCNTPQK.[I]	1xCarbamidomethyl [C15]; 1xTMT6plex [K20]; 1xTMT6plex [N-Term]	1.80894E-05	2.06754E-05	1	18	1	PROTEINSEQ_55650	PROTEINSEQ_55650 [128-147]		0	2602.32953	0.649	0.765	0.733	1.710	1.245						0.00	0.00	0.00	0.00	0.00	26.7	31.5	30.2	70.4	51.3	41.2							22.9			28.5			22.9			62.9			48.3			29.1				High	Not Found	Not Found	High	Not Found	Not Found	High	Not Found	Not Found	High	Not Found	Not Found	High	Not Found	Not Found	High	Not Found	Not Found	High	2.373E-05	1.405E-05	33
28411	False	High	[K].EEPSNNVK.[L]	1xTMT6plex [K8]; 1xTMT6plex [N-Term]	0.000701562	8.74561E-05	1	8	4	PROTEINSEQ_23493	PROTEINSEQ_23493 [184-191]		0	1374.76292	0.739	1.087	1.917	1.404	2.304	0.682618264128077	0.90163084633866	0.966850028894838	0.360771549527382	0.603089504529044	27.04	49.74	18.30	4.02	15.44	59.3	222.5	96.2	270.5	309.0	192.7	78.35	77.45	95.17	70.64	73.24	79.15	22.9	50.0	46.1	29.1	204.0	145.6	48.3	82.9	138.3	38.1	276.1	108.4	64.2	278.9	223.8	20.9	308.0	115.7		High	High	High	High	High	High	High	High	High	High	High	High	High	High	High	High	High	High	High	7.982E-05	0.0005175	43
11029	False	High	[K].ASGAPPAGLGSAR.[E]	1xTMT6plex [N-Term]	4.57229E-06	2.06754E-05	2	3	4	PROTEINSEQ_58079; PROTEINSEQ_58078	PROTEINSEQ_58079 [327-339]; PROTEINSEQ_58078 [327-339]		0	1340.74838	0.922	1.185	1.465	0.786	1.088	0.856892081606258	0.849631803212594	0.77133681085939	0.54774961747354	0.567648625815419	66.00	47.30	10.70	26.18	0.91	29.9	38.4	47.5	30.9	42.2	41.9	132.00	58.03	50.33	19.83	29.39	28.15	22.9	25.2	97.2	29.5	35.2	39.1	26.0	40.9	33.4	29.4	26.0	8.9	39.8	32.0	28.2	29.6	32.4	34.1	NotUnique	High	High	High	High	High	High	High	High	High	High	High	High	High	High	High	High	High	High	High	2.373E-05	3.59E-06	51
61929	False	High	[K].LLEASTQFQK.[K]	1xTMT6plex [K10]; 1xTMT6plex [N-Term]	0.0130551	0.00203702	2	7	2	PROTEINSEQ_24510; PROTEINSEQ_24435	PROTEINSEQ_24510 [1006-1015]; PROTEINSEQ_24435 [1008-1017]		0	1622.95178	0.974	0.632	1.643	1.305	0.835						0.00	0.00	0.00	0.00	0.00	26.7	17.3	45.1	35.8	22.9	27.4							22.9			15.7			34.2			32.0			21.6			19.4			NotUnique	High	High	Not Found	High	High	Not Found	High	High	Not Found	High	High	Not Found	High	High	Not Found	High	High	Not Found	High	0.001591	0.00886	14
74396	False	High	[R].MAIMVQSPMFDGK.[V]	2xOxidation [M9; M]; 1xTMT6plex [K13]; 1xTMT6plex [N-Term]	8.9529E-05	2.06754E-05	3	21	2	PROTEINSEQ_7107; PROTEINSEQ_7095; PROTEINSEQ_7104	PROTEINSEQ_7107 [35-47]; PROTEINSEQ_7095 [35-47]; PROTEINSEQ_7104 [35-47]		0	1944.99973	1.122	0.658	0.585	1.085	1.240						29.33	20.98	130.88	19.32	12.22	40.8	23.9	21.3	39.5	45.1	36.4	56.47	12.03	109.01	48.35	20.21	31.47	22.9	52.5		19.9	23.9		5.8	50.9		24.7	47.4		36.8	47.0		20.5	45.6		NotUnique	High	High	Not Found	High	High	Not Found	High	High	Not Found	High	High	Not Found	High	High	Not Found	High	High	Not Found	High	2.373E-05	6.809E-05	30
135895	False	High	[K].VVINGQEVK.[Y]	1xTMT6plex [K9]; 1xTMT6plex [N-Term]	0.000338651	2.06754E-05	2	8	1	PROTEINSEQ_42830; PROTEINSEQ_42752	PROTEINSEQ_42830 [65-73]; PROTEINSEQ_42752 [65-73]		0	1443.89354	0.867	0.842	0.569	1.313	0.991						0.00	0.00	0.00	0.00	0.00	26.7	26.0	17.5	40.5	30.6	30.8							22.9			23.5			13.3			36.2			28.8			21.8			NotUnique	High	Not Found	Not Found	High	Not Found	Not Found	High	Not Found	Not Found	High	Not Found	Not Found	High	Not Found	Not Found	High	Not Found	Not Found	High	2.373E-05	0.0002528	39
126613	False	High	[K].TSAVSSPLLDQQR.[N]	1xTMT6plex [N-Term]	1.39035E-07	2.06754E-05	1	9	1	PROTEINSEQ_51907	PROTEINSEQ_51907 [237-249]		0	1630.89616	1.118	1.049	1.252	1.413	0.937						0.00	0.00	0.00	0.00	0.00	26.7	25.1	29.9	33.8	22.4	23.9							22.9			22.7			22.7			30.2			21.1			16.9				High	Not Found	Not Found	High	Not Found	Not Found	High	Not Found	Not Found	High	Not Found	Not Found	High	Not Found	Not Found	High	Not Found	Not Found	High	2.373E-05	1.142E-07	72
39836	False	High	[K].FESLEIK.[L]	1xTMT6plex [K7]; 1xTMT6plex [N-Term]	0.0228182	0.00305568	2	11	1	PROTEINSEQ_11906; PROTEINSEQ_11910	PROTEINSEQ_11906 [192-198]; PROTEINSEQ_11910 [192-198]		0	1323.79242	0.829	0.301	1.868	1.218	1.135						0.00	0.00	0.00	0.00	0.00	26.7	9.7	60.3	39.3	36.6	32.3							22.9			8.8			45.7			35.1			34.5			22.8			NotUnique	High	Not Found	Not Found	High	Not Found	Not Found	High	Not Found	Not Found	High	Not Found	Not Found	High	Not Found	Not Found	High	Not Found	Not Found	High	0.002444	0.015	26
109036	False	High	[K].RVMIPVPAGVEDGQTVR.[M]	1xOxidation [M3]; 1xTMT6plex [N-Term]	0.000124075	2.06754E-05	2	8	1	PROTEINSEQ_23716; PROTEINSEQ_3350	PROTEINSEQ_23716 [91-107]; PROTEINSEQ_3350 [303-319]		1	2069.13747	1.389	1.372	1.309	1.250	0.987						0.00	0.00	0.00	0.00	0.00	26.7	26.4	25.2	24.1	19.0	19.2							22.9			23.9			19.1			21.5			17.9			13.6			NotUnique	High	Not Found	Not Found	High	Not Found	Not Found	High	Not Found	Not Found	High	Not Found	Not Found	High	Not Found	Not Found	High	Not Found	Not Found	High	2.373E-05	9.411E-05	27
26642	False	High	[R].EAYALCHCLPVLSTDK.[F]	2xCarbamidomethyl [C6; C8]; 1xTMT6plex [K16]; 1xTMT6plex [N-Term]	1.13859E-05	2.06754E-05	1	4	2	PROTEINSEQ_226	PROTEINSEQ_226 [260-275]		0	2335.21905	0.741	1.311	0.398	0.661	1.641						0.00	0.00	0.00	0.00	0.00	26.7	47.3	14.4	23.8	59.2	36.1							22.9			42.8			10.9			21.3			55.8			25.5				High	High	Not Found	High	High	Not Found	High	High	Not Found	High	High	Not Found	High	High	Not Found	High	High	Not Found	High	2.373E-05	8.857E-06	19
11642	False	High	[K].ASSPSPLTIGTPESQR.[K]	1xTMT6plex [N-Term]	2.42425E-11	2.06754E-05	1	7	3	PROTEINSEQ_20756	PROTEINSEQ_20756 [521-536]		0	1856.99152	1.154	0.063	0.680	1.342	1.421						39.23	455.91	19.75	10.80	48.86	57.3	55.1	33.8	66.7	70.6	49.7	90.93		100.74	104.75	85.55	109.15	22.9	103.7			50.5		10.5	71.0		23.0	145.3		33.0	128.4		12.6	138.4			High	High	High	Not Found	High	Not Found	High	High	Not Found	High	High	High	High	High	High	High	High	High	High	2.373E-05	2.222E-11	99
38926	False	High	[R].EYQISAGDFPEVK.[A]	1xTMT6plex [K13]; 1xTMT6plex [N-Term]	3.59759E-05	2.06754E-05	2	5	1	PROTEINSEQ_27475; PROTEINSEQ_27471	PROTEINSEQ_27475 [348-360]; PROTEINSEQ_27471 [348-360]		0	1941.03696	1.196	1.730	2.613	0.355	0.385						0.00	0.00	0.00	0.00	0.00	26.7	38.7	58.4	7.9	8.6	22.4							22.9			35.0			44.3			7.1			8.1			15.8			NotUnique	High	Not Found	Not Found	High	Not Found	Not Found	High	Not Found	Not Found	High	Not Found	Not Found	High	Not Found	Not Found	High	Not Found	Not Found	High	2.373E-05	2.764E-05	37
114026	False	High	[K].SLHQAIEGDTSGDFLK.[A]	1xTMT6plex [K16]; 1xTMT6plex [N-Term]	4.94443E-09	2.06754E-05	3	18	3	PROTEINSEQ_28109; PROTEINSEQ_9096; PROTEINSEQ_9097	PROTEINSEQ_28109 [763-778]; PROTEINSEQ_9096 [637-652]; PROTEINSEQ_9097 [642-657]		0	2176.16502	0.864	1.419	1.091	0.357	0.611						11.77	49.76	98.15	21.07	22.94	39.6	65.1	50.1	16.4	28.0	45.9	53.06	94.17	112.95	45.31	78.71	62.39	22.9	49.6		26.4	133.3		12.7	128.9		10.5	19.2		14.1	47.4		20.2	73.7		NotUnique	High	High	Not Found	High	High	Not Found	High	High	Not Found	High	High	Not Found	High	High	Not Found	High	High	Not Found	High	2.373E-05	4.227E-09	70
51502	False	High	[K].GTLIAIQTVGPGK.[K]	1xTMT6plex [K13]; 1xTMT6plex [N-Term]	0.0192932	0.00270686	1	6	1	PROTEINSEQ_54382	PROTEINSEQ_54382 [216-228]		0	1713.06748	0.891	1.061	0.721	0.944	1.249						0.00	0.00	0.00	0.00	0.00	26.7	31.8	21.6	28.3	37.5	30.0							22.9			28.8			16.4			25.3			35.3			21.2				High	Not Found	Not Found	High	Not Found	Not Found	High	Not Found	Not Found	High	Not Found	Not Found	High	Not Found	Not Found	High	Not Found	Not Found	High	0.002166	0.01283	14
138803	False	High	[K].YICVEEPFDGTNTAR.[A]	1xCarbamidomethyl [C3]; 1xTMT6plex [N-Term]	4.90001E-07	2.06754E-05	1	8	2	PROTEINSEQ_27079	PROTEINSEQ_27079 [454-468]		0	2000.95851	0.689	0.886	0.609	0.785	1.235						0.00	0.00	0.00	0.00	0.00	26.7	34.4	23.6	30.4	47.9	38.8							22.9			31.1			17.9			27.2			45.1			27.4				High	High	Not Found	High	High	Not Found	High	High	Not Found	High	High	Not Found	High	High	Not Found	High	High	Not Found	High	2.373E-05	3.977E-07	58
10180	False	High	[R].AQSQEDGDYINANYIR.[G]	1xTMT6plex [N-Term]	6.282E-10	2.06754E-05	1	16	1	PROTEINSEQ_60276	PROTEINSEQ_60276 [141-156]		0	2086.00388	1.140	1.675	1.367	1.194	0.464						0.00	0.00	0.00	0.00	0.00	26.6	39.1	31.9	27.9	10.8	23.3							22.8			35.4			24.2			24.9			10.2			16.5				High	Not Found	Not Found	High	Not Found	Not Found	High	Not Found	Not Found	High	Not Found	Not Found	High	Not Found	Not Found	High	Not Found	Not Found	High	2.373E-05	5.537E-10	106
4962	False	High	[K].AGEQQETASR.[E]	1xTMT6plex [N-Term]	2.9774E-06	2.06754E-05	4	6	3	PROTEINSEQ_57106; PROTEINSEQ_57107; PROTEINSEQ_57102; PROTEINSEQ_57104	PROTEINSEQ_57106 [926-935]; PROTEINSEQ_57107 [926-935]; PROTEINSEQ_57102 [926-935]; PROTEINSEQ_57104 [926-935]		0	1305.65962	0.310	0.488	0.160	0.759	0.374	0.618542636390118	0.812908510818585	0.59219262208709	0.97082492161718	0.883611364315217	88.22	114.98	113.83	116.69	45.91	26.6	103.2	14.7	109.1	60.5	143.7	107.95	75.42	115.14	80.84	128.20	42.79	22.8	9.4	35.6	168.9	94.6	12.0	10.4	12.7	37.0	273.4	53.3	43.7	30.3	54.6	200.5	60.7	211.6	86.3	NotUnique	High	High	High	High	High	High	High	High	High	High	High	High	High	High	High	High	High	High	High	2.373E-05	2.361E-06	72
121011	False	High	[R].SYEGTLYK.[K]	1xTMT6plex [K8]; 1xTMT6plex [N-Term]	0.00056571	8.74561E-05	1	10	2	PROTEINSEQ_12328	PROTEINSEQ_12328 [1795-1802]		0	1418.79315	0.712	1.093	0.786	1.127	0.842						27.09	25.54	56.19	11.14	53.39	27.0	41.5	29.8	42.8	31.9	37.9	2.05	0.60	69.47	12.99	25.94	23.43	22.8	23.1		37.4	38.2		38.7	15.0		41.9	32.8		25.0	34.7		31.7	32.1			High	High	Not Found	High	High	Not Found	High	High	Not Found	High	High	Not Found	High	High	Not Found	High	High	Not Found	High	6.722E-05	0.0004207	41
121377	False	High	[R].TAEHEAAQQDLQSK.[F]	1xTMT6plex [K14]; 1xTMT6plex [N-Term]	1.53986E-07	2.06754E-05	3	19	3	PROTEINSEQ_22355; PROTEINSEQ_22341; PROTEINSEQ_22348	PROTEINSEQ_22355 [508-521]; PROTEINSEQ_22341 [508-521]; PROTEINSEQ_22348 [508-521]		0	2014.06055	1.237	1.325	0.791	0.827	0.434						0.00	0.00	0.00	0.00	0.00	26.6	28.5	17.0	17.8	9.3	21.5							22.8			25.8			12.9			15.9			8.8			15.2			NotUnique	High	High	High	High	High	Not Found	High	High	High	High	High	High	High	High	High	High	High	High	High	2.373E-05	1.264E-07	66
103972	False	High	[K].QSNNPPLQR.[S]	1xTMT6plex [N-Term]	0.00044982	2.06754E-05	1	3	3	PROTEINSEQ_45666	PROTEINSEQ_45666 [191-199]		0	1282.70651	1.199	0.755	1.148	1.262	0.778						9.58	43.72	12.48	23.70	21.38	26.3	16.6	25.2	27.7	17.1	22.0	1.40	32.78	4.16	14.73	27.70	7.73	22.8	22.0		19.0	12.0		19.7	21.1		27.5	21.0		13.2	18.8		14.7	23.2			High	High	High	High	High	High	High	High	High	High	High	High	High	High	High	High	High	High	High	2.373E-05	0.0003339	45
103772	False	High	[K].QSAESVSK.[G]	1xTMT6plex [K8]; 1xTMT6plex [N-Term]	0.00101422	0.000119249	2	5	3	PROTEINSEQ_304; PROTEINSEQ_528	PROTEINSEQ_304 [159-166]; PROTEINSEQ_528 [158-165]		0	1293.74145	0.201	0.525	0.118	1.473	0.248						34.39	102.25	13.49	195.12	67.80	34.2	89.3	20.1	250.5	42.2	170.1	34.65	23.01	72.97	76.77	102.84	63.11	22.8	37.0		95.3	69.5		8.6	30.6		411.3	114.7		15.8	95.8		74.4	274.9		NotUnique	High	High	High	High	High	High	High	High	High	High	High	High	High	High	High	High	High	High	High	9.709E-05	0.0007475	40
98028	False	High	[R].NVTLESLR.[D]	1xTMT6plex [N-Term]	0.00177262	0.000264423	1	2	2	PROTEINSEQ_33320	PROTEINSEQ_33320 [532-539]		0	1160.68365	0.223	0.647	0.724	2.109	1.318						37.98	34.93	37.72	32.03	3.43	20.7	60.0	67.2	195.8	122.3	92.8	34.68	32.01	35.28	29.44	2.84	0.44	22.8	13.6		68.4	43.7		39.5	74.7		216.1	133.3		117.6	108.2		65.4	93.1			High	High	Not Found	High	High	Not Found	High	High	Not Found	High	High	Not Found	High	High	Not Found	High	High	Not Found	High	0.0001933	0.001294	36
17505	False	High	[K].DDVASEVYR.[A]	1xTMT6plex [N-Term]	0.000550673	8.74561E-05	1	5	1	PROTEINSEQ_44818	PROTEINSEQ_44818 [451-459]		0	1282.64766	0.322	0.377	0.311	1.590	1.327						0.00	0.00	0.00	0.00	0.00	26.6	31.1	25.7	131.4	109.6	82.6							22.8			28.2			19.5			117.4			103.3			58.4				High	Not Found	Not Found	High	Not Found	Not Found	High	Not Found	Not Found	High	Not Found	Not Found	High	Not Found	Not Found	High	Not Found	Not Found	High	6.722E-05	0.0004093	46
120106	False	High	[K].STVEELHEPIPSLFR.[A]	1xTMT6plex [N-Term]	0.0566127	0.00661916	1	5	1	PROTEINSEQ_35044	PROTEINSEQ_35044 [132-146]		0	1983.07486	1.353	0.966	0.671	1.838	0.329						0.00	0.00	0.00	0.00	0.00	26.6	19.0	13.2	36.1	6.5	19.7							22.8			17.2			10.0			32.3			6.1			13.9				High	Not Found	Not Found	High	Not Found	Not Found	High	Not Found	Not Found	High	Not Found	Not Found	High	Not Found	Not Found	High	Not Found	Not Found	High	0.004811	0.03579	10
88042	False	Medium	[K].MRGFGFVQFK.[N]	1xTMT6plex [K10]; 1xTMT6plex [N-Term]	0.271518	0.02914	1	4	1	PROTEINSEQ_8113	PROTEINSEQ_8113 [153-162]		1	1674.95542	1.161	1.017	0.771	1.323	0.954						0.00	0.00	0.00	0.00	0.00	26.6	23.3	17.7	30.3	21.9	22.9							22.8			21.1			13.4			27.1			20.6			16.2				Medium	Not Found	Not Found	Medium	Not Found	Not Found	Medium	Not Found	Not Found	Medium	Not Found	Not Found	Medium	Not Found	Not Found	Medium	Not Found	Not Found	Medium	0.02058	0.1636	15
1834	False	High	[M].AATFFGEVVK.[A]	1xAcetyl [N-Term]; 1xTMT6plex [K10]	0.00974568	0.00157085	2	6	2	PROTEINSEQ_4086; PROTEINSEQ_4089	PROTEINSEQ_4086 [2-11]; PROTEINSEQ_4089 [2-11]	PROTEINSEQ_4086 1xAcetyl [N-Term]; PROTEINSEQ_4089 1xAcetyl [N-Term]	0	1339.74592	1.082	1.063	1.066	0.792	1.309						3.31	30.52	6.54	12.99	32.16	28.9	28.4	28.5	21.2	35.0	26.7	11.74	13.94	21.00	26.96	15.45	14.87	22.8	26.5		28.4	23.6		18.6	28.5		15.6	21.6		36.8	28.3		17.0	29.7		NotUnique	High	High	Not Found	High	High	Not Found	High	High	Not Found	High	High	Not Found	High	High	Not Found	High	High	Not Found	High	0.001257	0.006725	33
59471	False	High	[K].LFDDCTQQFK.[A]	1xCarbamidomethyl [C5]; 1xTMT6plex [K10]; 1xTMT6plex [N-Term]	0.0051535	0.000719658	2	13	2	PROTEINSEQ_60905; PROTEINSEQ_44078	PROTEINSEQ_60905 [394-403]; PROTEINSEQ_44078 [459-468]		0	1759.90893	0.694	1.049	0.564	0.975	1.055						0.00	0.00	0.00	0.00	0.00	26.6	40.2	21.6	37.4	40.4	38.3							22.8			36.4			16.4			33.4			38.1			27.1			NotUnique	High	High	Not Found	High	High	Not Found	High	High	Not Found	High	High	Not Found	High	High	Not Found	High	High	Not Found	High	0.0005533	0.003651	40
1017	False	High	[K].AALLEFEER.[E]	1xTMT6plex [N-Term]	0.00098746	8.74561E-05	1	2	2	PROTEINSEQ_999	PROTEINSEQ_999 [254-262]		0	1306.72043	0.848	1.239	0.828	0.446	1.486						2.06	45.21	48.64	18.56	12.20	27.3	40.0	26.7	14.4	48.0	32.3	3.87	39.50	42.36	19.43	9.71	1.90	22.8	23.7		48.2	27.5		27.6	16.9		11.2	13.9		48.4	40.4		22.5	32.7			High	High	Not Found	High	High	Not Found	High	High	Not Found	High	High	Not Found	High	High	Not Found	High	High	Not Found	High	7.982E-05	0.000726	39
22938	False	High	[K].DRSEEERTTEAEK.[N]	1xTMT6plex [K13]; 1xTMT6plex [N-Term]	0.000141175	2.06754E-05	1	5	4	PROTEINSEQ_43686	PROTEINSEQ_43686 [502-514]		2	2038.04530	1.384	0.680	0.785	0.510	0.523	0.809167954506945	0.451360786066357	0.734476042338038	0.374401731928967	0.669324154257202	68.93	11.19	41.30	18.02	77.33	189.7	81.7	71.1	62.4	46.4	137.1	91.46	71.69	67.16	52.26	31.15	65.59	22.8	340.0	61.4	22.9	134.1	36.0	30.7	134.5	26.6	29.6	85.4	25.0	38.3	41.9	32.7	26.3	198.9	82.3		High	High	High	High	High	High	High	High	High	High	High	High	High	High	High	High	High	High	High	2.373E-05	0.0001065	27
95336	False	High	[K].NLLFEK.[E]	1xTMT6plex [K6]; 1xTMT6plex [N-Term]	0.0382442	0.00473392	1	18	2	PROTEINSEQ_21720	PROTEINSEQ_21720 [158-163]		0	1221.76073	1.281	1.010	1.406	1.011	0.867						13.42	31.20	29.90	26.33	41.00	101.4	79.9	111.3	80.0	68.6	79.1	123.34	110.16	110.63	111.91	106.40	120.03	22.7	327.1		25.5	207.8		29.5	274.3		24.4	197.1		24.3	164.7		16.0	276.6			High	High	Not Found	High	High	Not Found	High	High	Not Found	High	High	Not Found	High	High	Not Found	High	High	Not Found	High	0.003544	0.02447	19
62687	False	High	[K].LLLTATEK.[S]	1xTMT6plex [K8]; 1xTMT6plex [N-Term]	0.0409359	0.00502144	1	1	2	PROTEINSEQ_55284	PROTEINSEQ_55284 [265-272]		0	1346.86592	0.084	0.091	0.131	3.594	0.133						9.75	74.81	37.84	5.58	53.07	24.4	26.4	37.9	1039.9	38.3	289.4	11.43	65.41	36.99	3.16	49.56	2.16	22.7	19.0		39.5	14.7		37.6	25.0		908.8	894.5		52.1	24.0		207.7	285.0			High	High	Not Found	High	High	Not Found	High	High	Not Found	High	High	Not Found	High	High	Not Found	High	High	Not Found	High	0.003725	0.02609	22
96201	False	High	[R].NNLAGAEELFAR.[K]	1xTMT6plex [N-Term]	7.12591E-07	2.06754E-05	1	16	3	PROTEINSEQ_11645	PROTEINSEQ_11645 [355-366]		0	1533.82227	0.829	1.358	1.076	1.232	1.211						13.36	33.67	56.52	24.36	17.32	27.9	45.7	36.2	41.4	40.8	33.6	7.38	36.36	54.98	28.10	11.12	5.34	22.7	24.8		53.8	32.2		41.4	20.7		45.3	28.5		35.5	39.8		24.7	32.4			High	High	Not Found	High	High	High	High	High	High	High	High	High	High	High	High	High	High	High	High	2.373E-05	5.726E-07	66
38285	False	High	[K].EVQSNMVPR.[S]	1xTMT6plex [N-Term]	0.0260059	0.00328126	1	6	2	PROTEINSEQ_39675	PROTEINSEQ_39675 [1058-1066]		0	1288.68809	0.594	0.930	0.198	0.412	1.338						0.00	0.00	0.00	0.00	0.00	26.5	41.4	8.8	18.4	59.6	44.6							22.7			37.5			6.7			16.4			56.2			31.5				High	Not Found	High	High	Not Found	High	High	Not Found	High	High	Not Found	High	High	Not Found	High	High	Not Found	High	High	0.002644	0.01693	38
41467	False	High	[K].FQEGQEEER.[L]	1xTMT6plex [N-Term]	0.0114589	0.00175712	1	3	2	PROTEINSEQ_50636	PROTEINSEQ_50636 [484-492]		0	1380.65929	0.392	1.933	1.596	0.949	0.610						60.70	72.17	16.46	26.44	99.49	27.6	135.9	112.2	66.7	42.9	70.3	5.73	15.65	34.29	25.30	106.93	48.60	22.7		9.3	110.1		66.9	109.0		32.8	71.4		22.3	108.5		7.3	71.1		29.5		High	Not Found	High	High	Not Found	High	High	Not Found	High	High	Not Found	High	High	Not Found	High	High	Not Found	High	High	0.001425	0.00785	57
100768	False	High	[R].QGPEGLEVSFR.[G]	1xTMT6plex [N-Term]	3.29294E-05	2.06754E-05	1	3	2	PROTEINSEQ_25254	PROTEINSEQ_25254 [54-64]		0	1447.77426	0.826	0.748	0.820	1.028	1.651						27.16	25.42	15.95	1.08	29.99	48.0	43.4	47.6	59.7	95.9	58.1	75.35	33.47	67.48	56.04	29.40	55.17	22.7	73.3		30.9	50.7		21.5	69.0		35.1	76.4		73.2	106.9		27.2	87.7			High	High	Not Found	High	High	Not Found	High	High	Not Found	High	High	Not Found	High	High	Not Found	High	High	Not Found	High	2.373E-05	2.532E-05	42
16485	False	High	[R].DAICGQLQCQTGR.[TI]	2xCarbamidomethyl [C4; C9]; 1xTMT6plex [N-Term]	4.32989E-06	2.06754E-05	1	17	2	PROTEINSEQ_47618	PROTEINSEQ_47618 [575-587]		0	1735.84170	1.029	1.334	0.655	0.865	0.577						0.00	0.00	0.00	0.00	0.00	26.5	34.4	16.9	22.3	14.9	25.7							22.7			31.1			12.8			19.9			14.0			18.2				High	Not Found	Not Found	High	Not Found	Not Found	High	Not Found	High	High	Not Found	High	High	Not Found	High	High	Not Found	High	High	2.373E-05	3.416E-06	46
68803	False	High	[K].ISSLQDISK.[L]	1xTMT6plex [K9]; 1xTMT6plex [N-Term]	0.000176643	2.06754E-05	1	12	2	PROTEINSEQ_37844	PROTEINSEQ_37844 [142-150]		0	1448.87247	0.790	0.911	1.051	1.442	0.801						27.53	13.31	15.21	13.45	5.66	35.8	41.3	47.6	65.3	36.3	45.3	41.35	28.75	2.00	3.66	11.06	16.40	22.7	40.8		30.4	46.5		35.6	41.6		56.9	56.4		31.6	35.4		28.5	50.9			High	High	Not Found	High	High	Not Found	High	High	Not Found	High	High	Not Found	High	High	Not Found	High	High	Not Found	High	2.373E-05	0.0001333	38
68669	False	High	[K].LSQSPDSNLCDK.[A]	1xCarbamidomethyl [C10]; 1xTMT6plex [K12]; 1xTMT6plex [N-Term]	1.46477E-05	2.06754E-05	1	4	2	PROTEINSEQ_4684	PROTEINSEQ_4684 [652-663]		0	1821.94168	0.764	1.823	1.191	0.849	1.889						0.00	0.00	0.00	0.00	0.00	26.5	63.2	41.3	29.4	65.5	34.7							22.7			57.2			31.3			26.3			61.7			24.5				High	High	Not Found	High	High	Not Found	High	High	Not Found	High	High	Not Found	High	High	Not Found	High	High	Not Found	High	2.373E-05	1.135E-05	55
16671	False	High	[K].DAQIFIQK.[K]	1xTMT6plex [K8]; 1xTMT6plex [N-Term]	0.000487757	8.74561E-05	3	6	5	PROTEINSEQ_5643; PROTEINSEQ_5642; PROTEINSEQ_5644	PROTEINSEQ_5643 [469-476]; PROTEINSEQ_5642 [469-476]; PROTEINSEQ_5644 [469-476]		0	1420.85642	0.707	0.781	1.187	2.361	0.676	0.47755726800292	0.63573742540922	0.890475440887963	0.178268565864351	0.720680188687166	14.58	21.98	28.91	12.21	60.60	123.9	144.8	187.5	463.2	106.9	158.1	69.07	82.46	94.28	76.34	113.00	80.38	22.7	145.4	40.1	16.7	218.7	63.8	21.5	373.3	70.2	72.6	607.0	185.6	8.5	315.5	48.8	26.5	305.6	94.9	NotUnique	High	High	High	High	High	High	High	High	High	High	High	High	High	High	High	High	High	High	High	6.722E-05	0.0003628	51
135861	False	High	[K].VVLASQPDLECGFSR.[D]	1xCarbamidomethyl [C11]; 1xTMT6plex [N-Term]	2.22663E-08	2.06754E-05	1	4	3	PROTEINSEQ_57831	PROTEINSEQ_57831 [325-339]		0	1906.98941	1.076	0.785	1.061	0.960	0.936	0.95071328414525	0.827200191920821	0.897445023157828	0.596381705473236	0.93246537401673	6.33	34.74	5.16	5.28	17.67	286.2	200.3	280.0	258.7	238.9	255.1	80.81	79.92	79.92	91.57	83.84	93.03	22.7	241.4	130.6	28.8	183.6	145.8	19.8	241.2	143.1	20.4	217.6	200.3	35.4	215.6	198.8	17.4	255.1	312.5		High	High	High	High	High	High	High	High	High	High	High	High	High	High	High	High	High	High	High	2.373E-05	1.877E-08	77
64820	False	High	[K].LNLQNVGSSVSK.[T]	1xTMT6plex [K12]; 1xTMT6plex [N-Term]	9.4956E-08	2.06754E-05	1	1	2	PROTEINSEQ_51481	PROTEINSEQ_51481 [111-122]		0	1704.00560	0.797	0.887	0.010	1.138	1.357						0.00	0.00	0.00	0.00	0.00	26.5	29.5		37.8	45.1	33.2							22.7			26.7						33.8			42.5			23.5				High	High	Not Found	High	High	Not Found	Not Found	High	Not Found	High	High	Not Found	High	High	Not Found	High	High	Not Found	High	2.373E-05	7.829E-08	80
132670	False	High	[K].VLVLGDSGVGK.[S]	1xTMT6plex [K11]; 1xTMT6plex [N-Term]	1.10179E-06	2.06754E-05	1	5	2	PROTEINSEQ_13336	PROTEINSEQ_13336 [9-19]		0	1501.93540	0.977	1.468	1.697	1.165	1.124						27.20	2.23	40.37	17.40	13.77	37.5	56.4	65.1	44.7	43.1	38.4	47.31	25.25	14.60	6.83	35.72	23.19	22.7	44.8		42.6	61.9		54.8	50.6		38.1	39.5		31.4	50.4		23.0	45.3			High	High	Not Found	High	High	Not Found	High	High	Not Found	High	High	Not Found	High	High	Not Found	High	High	Not Found	High	2.373E-05	8.825E-07	60
66899	False	High	[R].LQSNIQYITR.[F]	1xTMT6plex [N-Term]	8.13979E-05	2.06754E-05	1	5	2	PROTEINSEQ_52366	PROTEINSEQ_52366 [332-341]		0	1464.83719	1.016	0.857	1.324	0.997	0.924						47.16	47.57	22.99	3.92	0.89	40.1	33.8	52.2	39.3	36.4	39.4	55.88	56.20	7.00	18.47	13.94	14.78	22.6	51.3		20.1	47.2		41.6	42.8		30.8	37.7		31.1	36.3		25.1	43.8			High	High	Not Found	High	High	Not Found	High	High	Not Found	High	High	Not Found	High	High	Not Found	High	High	Not Found	High	2.373E-05	6.187E-05	37
33922	False	High	[K].ENRDSSSLR.[T]	1xTMT6plex [N-Term]	0.00371263	0.000484522	2	27	1	PROTEINSEQ_4851; PROTEINSEQ_4853	PROTEINSEQ_4851 [513-521]; PROTEINSEQ_4853 [513-521]		1	1292.67561	0.814	0.300	2.369	0.939	2.784						0.00	0.00	0.00	0.00	0.00	26.4	9.7	76.7	30.4	90.2	32.4							22.6			8.8			58.2			27.2			85.0			22.9			NotUnique	High	Not Found	Not Found	High	Not Found	Not Found	High	Not Found	Not Found	High	Not Found	Not Found	High	Not Found	Not Found	High	Not Found	Not Found	High	0.0003545	0.002659	32
16900	False	High	[K].DCEECIQLEPTFIK.[G]	2xCarbamidomethyl [C2; C5]; 1xTMT6plex [K14]; 1xTMT6plex [N-Term]	4.47984E-06	2.06754E-05	1	9	2	PROTEINSEQ_24745	PROTEINSEQ_24745 [416-429]		0	2240.13431	0.636	0.010	0.350	0.807	1.528						0.00	0.00	0.00	0.00	0.00	26.4		14.5	33.5	63.4	41.5							22.6						11.0			29.9			59.7			29.3				High	High	Not Found	Not Found	High	Not Found	High	High	Not Found	High	High	Not Found	High	High	Not Found	High	High	Not Found	High	2.373E-05	3.541E-06	38
41414	False	High	[R].FQAPSPSTLLR.[Q]	1xTMT6plex [N-Term]	0.00492789	0.000671089	1	5	2	PROTEINSEQ_49504	PROTEINSEQ_49504 [1006-1016]		0	1445.83138	1.445	1.713	1.821	1.643	0.349						0.00	0.00	0.00	0.00	0.00	26.4	31.3	33.2	30.0	6.4	18.2							22.6			28.3			25.2			26.8			6.0			12.9				High	Medium	Not Found	High	Medium	Not Found	High	Medium	Not Found	High	Medium	Not Found	High	Medium	Not Found	High	Medium	Not Found	High	0.0005279	0.003511	36
26723	False	High	[K].ECFTYVLK.[G]	1xCarbamidomethyl [C2]; 1xTMT6plex [K8]; 1xTMT6plex [N-Term]	0.000362354	2.06754E-05	2	12	2	PROTEINSEQ_3850; PROTEINSEQ_3845	PROTEINSEQ_3850 [450-457]; PROTEINSEQ_3845 [485-492]		0	1517.84381	1.008	0.892	0.482	0.858	1.352						10.85	0.29	51.95	16.93	2.16	25.2	22.3	12.1	21.5	33.8	25.0	6.46	16.44	31.27	32.33	18.75	16.72	22.6	20.3		22.7	18.2		7.3	13.0		24.2	14.3		36.4	26.7		19.9	22.2		NotUnique	High	High	Not Found	High	High	Not Found	High	High	Not Found	High	High	Not Found	High	High	Not Found	High	High	Not Found	High	2.373E-05	0.0002701	32
135691	False	High	[K].VVDLLAPYAK.[G]	1xTMT6plex [K10]; 1xTMT6plex [N-Term]	9.09474E-06	2.06754E-05	2	16	10	PROTEINSEQ_18049; PROTEINSEQ_37319	PROTEINSEQ_18049 [77-86]; PROTEINSEQ_37319 [189-198]		0	1546.96089	1.142	1.260	1.037	1.312	0.770	0.489720440307162	0.412486796303821	0.778506097587415	0.344421959195513	0.789406815134291	8.52	6.02	11.32	1.19	12.23	828.5	970.1	798.7	1010.1	838.6	769.9	90.64	90.57	86.22	90.10	84.39	89.36	22.6	698.7	435.9	23.5	889.4	681.1	24.0	688.1	423.0	20.5	849.6	625.0	15.7	823.6	382.8	15.3	769.9	708.1	NotUnique	High	High	High	High	High	High	High	High	High	High	High	High	High	High	High	High	High	High	High	2.373E-05	7.117E-06	72
130936	False	High	[K].VGFITPVSSR.[F]	1xTMT6plex [N-Term]	0.0323413	0.00396219	1	2	1	PROTEINSEQ_62059	PROTEINSEQ_62059 [227-236]		0	1291.75715	0.774	1.510	1.489	0.886	0.987						0.00	0.00	0.00	0.00	0.00	26.4	51.5	50.8	30.2	33.6	34.1							22.6			46.6			38.5			27.0			31.7			24.1				High	Not Found	Not Found	High	Not Found	Not Found	High	Not Found	Not Found	High	Not Found	Not Found	High	Not Found	Not Found	High	Not Found	Not Found	High	0.003075	0.02088	22
22860	False	High	[K].DRMLEILEGK.[G]	1xTMT6plex [K10]; 1xTMT6plex [N-Term]	0.00600457	0.000933987	1	14	2	PROTEINSEQ_4779	PROTEINSEQ_4779 [757-766]		1	1661.96605	1.421	1.310	0.818	1.599	1.577						69.20	145.61	159.53	29.35	15.92	35.3	32.6	20.3	39.7	39.2	24.9	40.19	86.33	91.90	5.31	36.80	22.31	22.6	39.9		14.5	60.7		7.1	38.0		34.2	34.7		48.2	27.1		20.6	21.2			High	High	Not Found	High	High	Not Found	High	High	Not Found	High	High	Not Found	High	High	Not Found	High	High	Not Found	High	0.0007076	0.004226	23
67276	False	High	[K].LREQMER.[H]	1xTMT6plex [N-Term]	0.0513715	0.00598318	2	2	2	PROTEINSEQ_16170; PROTEINSEQ_16171	PROTEINSEQ_16170 [605-611]; PROTEINSEQ_16171 [605-611]		1	1190.65131	0.362	1.999	0.041	0.500	0.408						26.95	95.23	285.91	100.06	3.72	21.7	120.1	6.9	30.0	24.5	60.0	27.01	32.05		108.07	53.63	50.57	22.6		5.8	86.3		66.6			2.6	73.4		4.4	34.4		7.5	61.7		24.8	NotUnique	High	Not Found	Medium	High	Not Found	Medium	Not Found	Not Found	Medium	High	Not Found	Medium	High	Not Found	Medium	High	Not Found	Medium	High	0.004343	0.03246	28
44460	False	High	[K].GEAQRCPR.[C]	1xCarbamidomethyl [C6]; 1xTMT6plex [N-Term]	0.0348465	0.00418149	2	3	2	PROTEINSEQ_13705; PROTEINSEQ_13707	PROTEINSEQ_13705 [108-115]; PROTEINSEQ_13707 [108-115]		1	1202.62616	3.639	0.278	1.015	0.010	1.325						223.64	2060.21	301.88	0.00	36.88	49.9	60.6	13.9		18.2	13.7	79.72		101.19		94.50	71.97	22.6		30.6			26.7	4.3		12.8				38.4		3.7	17.0		4.7	NotUnique	High	Not Found	High	Not Found	Not Found	High	High	Not Found	High	Not Found	Not Found	Not Found	High	Not Found	High	High	Not Found	High	High	0.003211	0.02242	15
12657	False	High	[M].ATVTATTKVPEIR.[D]	1xAcetyl [N-Term]; 1xTMT6plex [K8]	0.000420449	2.06754E-05	1	4	2	PROTEINSEQ_15393	PROTEINSEQ_15393 [2-14]	PROTEINSEQ_15393 1xAcetyl [N-Term]	1	1657.96860	0.986	2.826	0.597	1.163	1.671						0.00	0.00	0.00	0.00	0.00	26.4	75.6	16.0	31.1	44.7	26.7							22.6			68.4			12.1			27.8			42.1			18.9				High	High	Not Found	High	High	Not Found	High	High	Not Found	High	High	Not Found	High	High	Not Found	High	High	Not Found	High	2.373E-05	0.000314	55
68484	False	High	[R].LSNTQGVVSAFSTMMSVHR.[G]	1xOxidation [M]; 1xTMT6plex [N-Term]	8.96089E-11	2.06754E-05	1	1	2	PROTEINSEQ_2813	PROTEINSEQ_2813 [118-136]		0	2297.15795	1.038	1.312	0.911	0.803	1.360						16.29	19.10	7.91	16.77	74.47	43.6	55.1	38.3	33.7	57.1	42.0	65.57	88.98	71.66	65.21	112.95	77.11	22.6	60.7		23.8	105.9		16.6	57.6		18.3	46.7		18.0	154.0		16.1	77.4			High	High	Not Found	High	High	Not Found	High	High	Not Found	High	High	Not Found	High	High	Not Found	High	High	Not Found	High	2.373E-05	8.083E-11	73
131783	False	High	[K].VLELTAENER.[L]	1xTMT6plex [N-Term]	3.05539E-05	2.06754E-05	1	4	2	PROTEINSEQ_46436	PROTEINSEQ_46436 [303-312]		0	1402.77392	0.592	0.722	0.478	2.484	0.520						24.35	2.93	64.12	51.68	36.25	35.0	42.7	28.3	147.0	30.8	59.2	39.03	14.11	69.70	30.90	49.06	16.87	22.6	39.2		35.0	43.3		12.5	41.8		164.0	99.0		20.2	39.9		37.1	66.7			High	High	Not Found	High	High	Not Found	High	High	Not Found	High	High	Not Found	High	High	Not Found	High	High	Not Found	High	2.373E-05	2.354E-05	58
17920	False	High	[K].DESGGGGGPTVPPHQEAASGELR.[G]	1xTMT6plex [N-Term]	0.00251214	0.000309077	2	2	1	PROTEINSEQ_1671; PROTEINSEQ_1672	PROTEINSEQ_1671 [19-41]; PROTEINSEQ_1672 [19-41]		0	2434.17961	0.556	0.881	0.985	0.449	1.137						0.00	0.00	0.00	0.00	0.00	26.4	41.8	46.7	21.3	53.9	47.4							22.6			37.8			35.4			19.0			50.8			33.5			NotUnique	High	Not Found	Not Found	High	Not Found	Not Found	High	Not Found	Not Found	High	Not Found	Not Found	High	Not Found	Not Found	High	Not Found	Not Found	High	0.0002151	0.001814	11
50882	False	High	[R].GSPVSSLPAVGK.[K]	1xTMT6plex [K12]; 1xTMT6plex [N-Term]	4.26487E-05	2.06754E-05	1	1	2	PROTEINSEQ_13953	PROTEINSEQ_13953 [165-176]		0	1556.94121	0.866	0.966	1.194	0.675	1.059						1.13	11.43	28.89	6.10	36.59	35.8	39.9	49.3	27.9	43.7	41.3	41.79	30.62	64.31	35.41	7.43	40.81	22.6	40.9		29.0	45.6		22.9	69.4		19.3	30.3		39.1	41.6		21.7	55.6			High	High	Not Found	High	High	Not Found	High	High	Not Found	High	High	Not Found	High	High	Not Found	High	High	Not Found	High	2.373E-05	3.261E-05	60
102340	False	High	[R].QMNYSSLPEK.[Q]	1xTMT6plex [K10]; 1xTMT6plex [N-Term]	0.000145064	2.06754E-05	1	2	2	PROTEINSEQ_47176	PROTEINSEQ_47176 [163-172]		0	1654.88746	0.786	0.605	0.126	0.439	1.246						0.00	0.00	0.00	0.00	0.00	26.3	20.2	4.2	14.7	41.6	33.4							22.5			18.3			3.2			13.1			39.2			23.6				High	High	Not Found	High	High	Not Found	High	High	Not Found	High	High	Not Found	High	High	Not Found	High	High	Not Found	High	2.373E-05	0.0001094	34
88278	False	High	[K-].MRPFEGFQR.[K]	1xTMT6plex [N-Term]	0.0634686	0.00736485	1	30	1	PROTEINSEQ_20304	PROTEINSEQ_20304 [518-526]		0	1396.73571	0.621	0.943	0.455	0.436	0.953						0.00	0.00	0.00	0.00	0.00	26.3	39.9	19.3	18.5	40.3	42.3							22.5			36.1			14.6			16.5			38.0			29.9				High	Not Found	Not Found	High	Not Found	Not Found	High	Not Found	Not Found	High	Not Found	Not Found	High	Not Found	Not Found	High	Not Found	Not Found	High	0.005249	0.0399	10
27096	False	High	[K].EDHSLEHR.[C]	1xTMT6plex [N-Term]	0.00112857	0.000119249	1	2	2	PROTEINSEQ_36443	PROTEINSEQ_36443 [7-14]		0	1251.62793	1.072	1.068	1.239	1.056	0.965						25.39	4.28	25.32	54.30	95.37	24.9	24.8	28.8	24.5	22.4	23.2	7.55	20.48	7.49	33.50	64.08	16.47	22.5	19.9		19.4	26.3		23.0	23.5		27.9	16.2		34.4	12.4		14.6	26.1			High	High	Not Found	High	High	Not Found	High	High	Not Found	High	High	Not Found	High	High	Not Found	High	High	Not Found	High	9.709E-05	0.0008257	26
128079	False	High	[K].TVTCLCLSSSGQR.[L]	2xCarbamidomethyl [C4; C6]; 1xTMT6plex [N-Term]	2.06595E-08	2.06754E-05	2	3	2	PROTEINSEQ_8620; PROTEINSEQ_8621	PROTEINSEQ_8620 [250-262]; PROTEINSEQ_8621 [250-262]		0	1697.85121	0.917	0.925	0.726	0.981	1.306						12.47	9.22	87.01	34.68	17.95	29.3	29.5	23.2	31.4	41.7	32.0	15.51	35.47	89.97	5.33	43.12	27.12	22.5	27.6		20.7	35.0		8.3	42.4		29.1	25.4		28.7	51.6		18.6	38.8		NotUnique	High	High	Not Found	High	High	Not Found	High	High	Not Found	High	High	Not Found	High	High	Not Found	High	High	Not Found	High	2.373E-05	1.745E-08	69
100270	False	High	[R].QEVIGDQAEK.[V]	1xTMT6plex [K10]; 1xTMT6plex [N-Term]	6.60409E-06	2.06754E-05	1	4	1	PROTEINSEQ_5525	PROTEINSEQ_5525 [1589-1598]		0	1574.87901	0.884	1.037	0.870	1.115	1.200						0.00	0.00	0.00	0.00	0.00	26.3	30.8	25.8	33.1	35.7	29.7							22.5			27.9			19.6			29.6			33.6			21.0				High	Not Found	Not Found	High	Not Found	Not Found	High	Not Found	Not Found	High	Not Found	Not Found	High	Not Found	Not Found	High	Not Found	Not Found	High	2.373E-05	5.194E-06	54
128435	False	High	[K].TYVTQTLLK.[T]	1xTMT6plex [K9]; 1xTMT6plex [N-Term]	0.000146052	2.06754E-05	2	8	1	PROTEINSEQ_43353; PROTEINSEQ_43347	PROTEINSEQ_43353 [44-52]; PROTEINSEQ_43347 [44-52]		0	1524.94015	1.079	1.208	0.764	1.449	0.898						0.00	0.00	0.00	0.00	0.00	26.3	29.4	18.6	35.2	21.9	24.3							22.5			26.6			14.1			31.5			20.6			17.2			NotUnique	High	Not Found	Not Found	High	Not Found	Not Found	High	Not Found	Not Found	High	Not Found	Not Found	High	Not Found	Not Found	High	Not Found	Not Found	High	2.373E-05	0.0001103	41
101881	False	High	[R].QLSEDLLLTR.[E]	1xTMT6plex [N-Term]	0.000730409	8.74561E-05	1	5	1	PROTEINSEQ_28110	PROTEINSEQ_28110 [239-248]		0	1416.82596	0.773	1.191	1.138	1.134	0.213						0.00	0.00	0.00	0.00	0.00	26.3	40.4	38.6	38.5	7.2	34.0							22.5			36.6			29.3			34.4			6.8			24.0				High	Not Found	Not Found	High	Not Found	Not Found	High	Not Found	Not Found	High	Not Found	Not Found	High	Not Found	Not Found	High	Not Found	Not Found	High	7.982E-05	0.0005393	36
109736	False	High	[R].SAMSVQSSLVMHPIYAYGSEEQR.[Q]	1xOxidation [M]; 1xTMT6plex [N-Term]	1.5311E-08	2.06754E-05	2	12	2	PROTEINSEQ_9898; PROTEINSEQ_9899	PROTEINSEQ_9898 [139-161]; PROTEINSEQ_9899 [139-161]		0	2815.35923	1.229	1.489	0.010	0.503	0.686						0.00	0.00	0.00	0.00	0.00	26.3	31.8		10.7	14.6	21.4							22.5			28.8						9.6			13.8			15.1			NotUnique	High	Not Found	Not Found	High	Not Found	Not Found	High	Not Found	Not Found	High	Not Found	Not Found	High	Not Found	Not Found	High	Not Found	Not Found	High	2.373E-05	1.294E-08	54
99412	False	High	[K].QDEDISASRFEDNEELR.[Y]	1xTMT6plex [N-Term]	0.00280748	0.000389457	1	21	1	PROTEINSEQ_37140	PROTEINSEQ_37140 [314-330]		1	2282.07341	0.928	0.804	1.025	0.664	0.885						0.00	0.00	0.00	0.00	0.00	26.3	22.8	29.0	18.8	25.0	28.3							22.5			20.6			22.0			16.8			23.6			20.0				High	Not Found	Not Found	High	Not Found	Not Found	High	Not Found	Not Found	High	Not Found	Not Found	High	Not Found	Not Found	High	Not Found	Not Found	High	0.0002758	0.002033	20
35227	False	High	[K].EQSGTQIR.[K]	1xTMT6plex [N-Term]	0.0762636	0.00887971	1	5	2	PROTEINSEQ_8888	PROTEINSEQ_8888 [358-365]		0	1147.62687	1.441	0.096	3.421	0.206	0.302						16.55	706.11	79.27	216.35	76.06	47.0	18.9	111.6	6.7	9.9	32.6	74.11		5.87	85.60	3.16	62.02	22.5	70.9		17.1			88.2	92.2		12.1	2.8		9.5	8.7		14.4	52.2			High	High	Not Found	High	Not Found	Not Found	High	High	Not Found	High	High	Not Found	High	High	Not Found	High	High	Not Found	High	0.006254	0.04784	30
118661	False	High	[R].SSNPMMVLQLPER.[C]	1xTMT6plex [N-Term]	2.00821E-07	2.06754E-05	1	1	2	PROTEINSEQ_52277	PROTEINSEQ_52277 [160-172]		0	1730.91308	0.647	0.604	0.169	0.747	1.521						0.00	0.00	0.00	0.00	0.00	26.3	24.5	6.9	30.3	61.8	40.6							22.5			22.2			5.2			27.1			58.2			28.7				High	Medium	Not Found	High	Not Found	Not Found	High	Medium	Not Found	High	Not Found	Not Found	High	Not Found	Not Found	High	Not Found	Not Found	High	2.373E-05	1.65E-07	74
84110	False	High	[K].MISDAIPELK.[A]	1xTMT6plex [K10]; 1xTMT6plex [N-Term]	1.65573E-05	2.06754E-05	2	8	4	PROTEINSEQ_39173; PROTEINSEQ_39168	PROTEINSEQ_39173 [315-324]; PROTEINSEQ_39168 [315-324]		0	1574.92279	0.703	2.446	0.566	0.882	0.793	0.860523968063234	0.78024621227056	0.808691539635674	0.964374583970382	0.977782357218082	124.21	117.82	125.51	122.51	57.77	449.4	1081.6	361.7	912.8	365.3	639.2	91.96	49.54	97.11	73.37	50.87	68.10	22.5	691.5	145.5	470.3	991.6	688.7	5.5	601.1	135.4	815.7	808.7	40.6	773.3	329.7	166.6	731.1	189.2	383.8	NotUnique	High	High	High	High	High	High	High	High	High	High	High	High	High	High	High	High	High	High	High	2.373E-05	1.282E-05	61
60987	False	High	[K].LGTSGLNQPTFQQSK.[M]	1xTMT6plex [K15]; 1xTMT6plex [N-Term]	0.00058903	8.74561E-05	1	7	1	PROTEINSEQ_41281	PROTEINSEQ_41281 [809-823]		0	2064.14897	0.700	1.087	1.213	1.445	0.812						0.00	0.00	0.00	0.00	0.00	26.3	40.8	45.5	54.2	30.5	37.5							22.5			36.9			34.5			48.4			28.7			26.5				High	Not Found	Not Found	High	Not Found	Not Found	High	Not Found	Not Found	High	Not Found	Not Found	High	Not Found	Not Found	High	Not Found	Not Found	High	7.982E-05	0.0004379	25
134757	False	High	[R].VSIYDSK.[R]	1xTMT6plex [K7]; 1xTMT6plex [N-Term]	0.0139768	0.00219783	1	2	2	PROTEINSEQ_41602	PROTEINSEQ_41602 [1109-1115]		0	1269.74547	0.086	0.122	6.590	0.040	0.075						128.37	286.85	55.04	249.87	416.11	51.5	72.9	3934.9	23.8	44.6	597.1	83.07	122.03	62.29	117.19	131.28	15.44	22.5		32.7	17.9		118.3	4788.3		918.0	6.5		31.1	8.1		105.5	471.0		321.3		High	Not Found	High	High	Not Found	High	High	Not Found	High	High	Not Found	High	High	Not Found	High	High	Not Found	High	High	0.001752	0.009451	35
40058	False	Medium	[R].FGELER.[L]	1xTMT6plex [N-Term]	0.298467	0.0320132	1	2	2	PROTEINSEQ_8154	PROTEINSEQ_8154 [89-94]		0	979.54101	0.077	0.124	0.146	5.190	0.082						0.00	0.00	0.00	0.00	0.00	26.3	42.2	49.6	1764.4	27.9	340.0							22.5			38.2			37.6			1576.8			26.3			240.3				Medium	Not Found	Medium	Medium	Not Found	Medium	Medium	Not Found	Medium	Medium	Not Found	Medium	Medium	Not Found	Medium	Medium	Not Found	Medium	Medium	0.02248	0.1797	20
124316	False	High	[K].TILNLEAK.[E]	1xTMT6plex [K8]; 1xTMT6plex [N-Term]	0.00133302	0.000148268	2	3	2	PROTEINSEQ_40639; PROTEINSEQ_12695	PROTEINSEQ_40639 [101-108]; PROTEINSEQ_12695 [48-55]		0	1359.86117	1.302	0.554	1.710	0.065	1.820						118.84	191.39	50.86	469.44	36.94	62.7	26.7	82.3	17.7	87.6	48.1	99.17	103.79	28.03		51.59	19.09	22.5		48.4	61.6		4.6	76.3		25.2	15.8			56.3		58.6	29.7		33.1	NotUnique	High	Not Found	High	High	Not Found	High	High	Not Found	High	High	Not Found	Not Found	High	Not Found	High	High	Not Found	High	High	0.0001123	0.0009735	37
128767	False	High	[R].VAGVVAPTLPR.[E]	1xTMT6plex [N-Term]	0.0183588	0.00268085	2	16	2	PROTEINSEQ_14120; PROTEINSEQ_14116	PROTEINSEQ_14120 [529-539]; PROTEINSEQ_14116 [529-539]		0	1308.82009	0.561	1.002	0.502	0.748	1.149						47.85	107.57	62.74	32.99	8.37	24.3	43.5	21.8	32.5	49.9	43.4	10.12	57.06	23.23	3.53	26.45	34.06	22.4	19.1		60.4	26.0		19.5	15.9		28.3	28.0		38.9	54.4		24.0	55.5		NotUnique	High	High	Not Found	High	High	Not Found	High	High	Not Found	High	High	Not Found	High	High	Not Found	High	High	Not Found	High	0.002124	0.01225	31
110725	False	High	[M].SDQDHSMDEMTAVVK.[I]	1xAcetyl [N-Term]; 2xOxidation [M7; M10]; 1xTMT6plex [K15]	3.70224E-06	2.06754E-05	1	3	2	PROTEINSEQ_50047	PROTEINSEQ_50047 [2-16]	PROTEINSEQ_50047 1xAcetyl [N-Term]	0	1995.88369	1.447	1.338	1.414	2.060	1.000						65.82	55.44	1.23	15.55	54.87	47.1	43.6	46.0	67.1	32.6	32.6	74.86	81.24	108.39	102.33	81.58	108.87	22.4		27.5	20.5		36.9	12.7		47.4	24.0		67.1	15.9		28.7	8.3		54.2		High	Not Found	High	High	Not Found	High	High	Not Found	High	High	Not Found	High	High	Not Found	High	High	Not Found	High	High	2.373E-05	2.928E-06	44
29837	False	High	[K].EGNPEEDLTADK.[A]	1xTMT6plex [K12]; 1xTMT6plex [N-Term]	2.70306E-05	2.06754E-05	1	6	3	PROTEINSEQ_62516	PROTEINSEQ_62516 [232-243]		0	1775.90634	0.188	5.933	0.560	0.081	0.354						26.71	50.89	80.34	57.67	2.27	26.1	583.2	54.9	7.0	50.2	119.9	57.00	32.50	58.85	43.61	23.24	55.07	22.4	7.1	10.9	528.0	328.1	313.4	69.9	47.3	9.3	11.9	5.3	2.8	55.8		19.4	116.3	44.9	72.0		High	High	High	High	High	High	High	High	High	High	High	High	High	Not Found	High	High	High	High	High	2.373E-05	2.079E-05	70
100331	False	High	[K].QEYQAQK.[VA]	1xTMT6plex [K7]; 1xTMT6plex [N-Term]	0.00668722	0.00106838	2	22	3	PROTEINSEQ_3735; PROTEINSEQ_3737	PROTEINSEQ_3735 [416-422]; PROTEINSEQ_3737 [424-430]		0	1352.75744	0.911	1.089	0.446	1.132	1.416	0.736849992514192	0.905849761189222	0.58731533987285	0.879169640325742	0.958604982834954	13.70	37.19	56.51	68.53	55.08	26.1	67.4	13.5	56.5	120.2	61.9	121.15	40.63	132.02	92.99	95.09	91.56	22.4	13.7	54.5	32.1	61.8	37.9	8.8	11.6	49.8	50.5	31.7	83.8	11.7	108.5	119.4	18.4	61.9	110.9	NotUnique	High	High	High	High	High	High	High	High	High	High	High	High	High	High	High	High	High	High	High	0.0008035	0.004706	30
26294	False	High	[R].EAPWPSAQSEIR.[T]	1xTMT6plex [N-Term]	5.35353E-07	2.06754E-05	1	4	3	PROTEINSEQ_59604	PROTEINSEQ_59604 [1353-1364]		0	1599.83284	1.215	1.346	0.863	1.357	1.171						28.44	15.89	30.43	13.10	13.03	24.0	26.6	17.1	26.8	23.1	19.8	11.99	23.62	63.05	26.19	26.26	38.02	22.4	18.6		28.5	20.6		20.9	9.1		28.9	18.7		26.3	17.3		18.4	15.0			High	High	High	High	High	High	High	High	High	High	High	High	High	High	High	High	High	High	High	2.373E-05	4.328E-07	79
49337	False	High	[K].GPYDFDQIK.[V]	1xTMT6plex [K9]; 1xTMT6plex [N-Term]	0.00453382	0.000629853	2	8	2	PROTEINSEQ_12893; PROTEINSEQ_12891	PROTEINSEQ_12893 [493-501]; PROTEINSEQ_12891 [523-531]		0	1540.84117	1.025	0.911	0.836	1.058	0.760						13.89	83.47	13.61	10.99	62.96	30.3	27.0	24.7	31.3	22.5	29.6	20.92	75.17	20.66	18.22	48.49	7.84	22.4	29.7		13.5	44.7		16.2	24.7		24.6	30.0		30.3	14.2		19.8	31.3		NotUnique	High	High	Not Found	High	High	Not Found	High	High	Not Found	High	High	Not Found	High	High	Not Found	High	High	Not Found	High	0.0004611	0.003239	33
114241	False	High	[R].SLLVNPEGPTLMR.[L]	1xTMT6plex [N-Term]	5.38397E-06	2.06754E-05	1	2	2	PROTEINSEQ_22188	PROTEINSEQ_22188 [2221-2233]		0	1655.93519	0.910	1.280	0.944	1.432	1.480						133.42	188.27	133.22	86.91	34.85	27.0	38.1	28.1	42.6	44.0	29.7	4.82	39.28	4.67	30.32	108.16	91.88	22.4	23.6		25.9	46.4		20.6	25.0		47.3	28.8		113.6	14.5		45.6	13.7			High	High	Not Found	High	High	Not Found	High	High	Not Found	High	High	Not Found	High	High	Not Found	High	High	Not Found	High	2.373E-05	4.236E-06	50
14940	False	High	[K].CLEELLSSR.[D]	1xCarbamidomethyl [C1]; 1xTMT6plex [N-Term]	0.00104867	0.000119249	1	5	2	PROTEINSEQ_36760	PROTEINSEQ_36760 [281-289]		0	1335.71397	0.844	0.841	0.460	1.123	0.695						0.00	0.00	0.00	0.00	0.00	26.1	26.1	14.2	34.8	21.5	31.0							22.4			23.6			10.8			31.1			20.3			21.9				High	Not Found	High	High	Not Found	High	High	Not Found	High	High	Not Found	High	High	Not Found	High	High	Not Found	High	High	9.709E-05	0.000771	22
64941	False	High	[K].LNPSQNVAVR.[E]	1xTMT6plex [N-Term]	6.41528E-05	2.06754E-05	1	1	2	PROTEINSEQ_29933	PROTEINSEQ_29933 [81-90]		0	1326.76911	1.523	1.247	1.082	0.207	0.674						32.70	22.68	70.78	61.31	75.28	37.5	30.7	26.7	5.1	16.6	24.6	48.97	40.52	43.59	35.99	47.04	20.00	22.4	45.4		20.7	37.8		27.8	16.7		5.9	3.3		22.1	10.6		15.1	28.4			High	High	Not Found	High	High	Not Found	High	High	Not Found	High	High	Not Found	High	High	Not Found	High	High	Not Found	High	2.373E-05	4.884E-05	53
40782	False	High	[K].FISDRESR.[R]	1xTMT6plex [N-Term]	0.0300132	0.00374399	1	6	2	PROTEINSEQ_40166	PROTEINSEQ_40166 [43-50]		1	1238.66907	0.689	0.396	1.217	1.163	1.404						18.74	2.64	18.30	28.47	34.96	60.6	34.8	107.0	102.2	123.5	87.9	97.07	85.21	96.84	68.01	63.25	86.80	22.4		45.5	15.7		30.8	35.1		92.6	54.1		69.2	71.9		91.2	30.4		107.9		High	Not Found	High	High	Not Found	High	High	Not Found	High	High	Not Found	High	High	Not Found	High	High	Not Found	High	High	0.002921	0.01942	23
126518	False	High	[R].TRSDIVSR.[A]	1xTMT6plex [N-Term]	0.0180203	0.00264599	2	22	4	PROTEINSEQ_9662; PROTEINSEQ_9719	PROTEINSEQ_9662 [257-264]; PROTEINSEQ_9719 [257-264]		1	1162.67415	1.015	1.141	1.593	1.243	0.779	0.886346539611457	0.861955641186525	0.583030393878341	0.922759986566323	0.577298364507562	22.70	46.28	2.21	4.77	14.96	158.2	178.6	183.4	147.7	81.4	115.1	72.17	81.95	91.22	64.20	99.20	85.66	22.4	133.4	68.1	18.3	163.7	123.0	21.2	158.0	148.1	28.6	124.2	70.1	18.9	73.5	108.4	18.2	115.1	146.9	NotUnique	Medium	High	High	Medium	High	High	Medium	High	High	Medium	High	High	Medium	High	High	Medium	High	High	High	0.002087	0.01201	37
137613	False	High	[R].YAAVTQFEATDAR.[R]	1xTMT6plex [N-Term]	1.3453E-08	2.06754E-05	1	6	3	PROTEINSEQ_42761	PROTEINSEQ_42761 [129-141]		0	1671.85397	1.151	1.425	0.988	1.050	1.314						17.19	23.19	42.34	35.16	29.95	39.3	48.6	33.7	35.8	44.9	34.1	54.63	49.74	33.49	39.67	87.58	67.90	22.4	49.8		30.5	64.4		20.1	37.0		24.0	40.2		20.5	83.5		14.3	57.6			High	High	Not Found	High	High	High	High	High	Not Found	High	High	High	High	High	High	High	High	High	High	2.373E-05	1.137E-08	90
113898	False	High	[R].SIGDSVVIGDK.[V]	1xTMT6plex [K11]; 1xTMT6plex [N-Term]	5.42693E-07	2.06754E-05	1	1	3	PROTEINSEQ_49996	PROTEINSEQ_49996 [171-181]		0	1547.90449	0.541	1.198	0.763	0.496	3.488	0.71515892175097	0.705805631596087	0.920868515148191	0.170461544310253	0.56514210779868	20.68	18.96	48.49	3.02	47.40	26.1	65.9	41.9	27.3	192.0	55.0	69.24	40.82	35.46	25.19	65.68	20.02	22.4	17.3	22.5	59.7	108.3	25.3	24.0	54.6	15.7	24.4	15.5	12.4	180.9	40.2	115.5	38.9	37.9	33.0		High	High	High	High	High	High	High	High	High	High	High	High	High	High	High	High	High	High	High	2.373E-05	4.394E-07	73
104950	False	High	[R].QWAGLVEK.[V]	1xTMT6plex [K8]; 1xTMT6plex [N-Term]	0.00197001	0.000290424	1	1	4	CON_Q03247	CON_Q03247 [292-299]		0	1388.83021	0.691	0.938	2.183	0.864	1.506						27.31	0.49	68.47	36.98	83.61	24.9	33.8	78.7	31.2	54.3	36.1	6.67	32.45	30.14	2.34	91.33	32.01	22.4		7.7	38.7		11.8	48.1		36.6	27.4		12.7	110.3		11.5	32.1		17.2		High	High	High	High	High	High	High	High	High	High	High	High	High	High	High	High	High	High	High	0.0002072	0.00143	37
136554	False	High	[K].WAAVVVPSGQEQR.[Y]	1xTMT6plex [N-Term]	5.80932E-07	2.06754E-05	1	7	6	PROTEINSEQ_48945	PROTEINSEQ_48945 [268-280]		0	1655.90667	0.971	2.948	0.254	0.010	0.010						129.95	18.12	48.42	0.00	0.00	425.2	517.2	80.9	7.5	19.4	156.3	80.57	97.32	86.59	95.12		88.61	22.3	358.6	164.1	468.2	1183.3	35.6	30.1	142.2		15.2	2.8		18.3			110.5	437.8	38.7		High	High	High	High	High	High	High	High	Not Found	High	High	Not Found	High	Not Found	Not Found	High	High	High	High	2.373E-05	4.685E-07	67
111417	False	High	[K].SENGLEFTSSGSANTETTK.[V]	1xTMT6plex [K19]; 1xTMT6plex [N-Term]	6.97379E-06	2.06754E-05	1	1	3	PROTEINSEQ_15915	PROTEINSEQ_15915 [35-53]		0	2418.20365	1.128	0.797	1.342	0.690	0.729						1.90	39.80	18.20	4.65	23.29	39.0	27.6	46.4	23.9	25.2	34.6	54.42	84.01	40.68	52.17	36.23	55.95	22.3	49.4		12.6	50.1		26.2	53.8		14.5	29.6		18.3	29.6		16.1	52.6			High	High	Not Found	High	High	Not Found	High	High	Not Found	High	High	Not Found	High	High	Not Found	High	High	Not Found	High	2.373E-05	5.46E-06	37
113255	False	High	[K].SHRVPLDVACAR.[G]	1xCarbamidomethyl [C10]; 1xTMT6plex [N-Term]	0.0321407	0.00396219	2	2	1	PROTEINSEQ_15469; PROTEINSEQ_45950	PROTEINSEQ_15469 [97-108]; PROTEINSEQ_45950 [358-369]		1	1609.87941	0.757	1.921	0.725	0.859	1.114						0.00	0.00	0.00	0.00	0.00	26.0	66.1	24.9	29.5	38.3	34.4							22.3			59.8			18.9			26.4			36.1			24.3			NotUnique	High	Not Found	Not Found	High	Not Found	Not Found	High	Not Found	Not Found	High	Not Found	Not Found	High	Not Found	Not Found	High	Not Found	Not Found	High	0.003072	0.02073	22
97587	False	High	[R].NTNAGAPPGTAYQSPLPLSR.[G]	1xTMT6plex [N-Term]	1.4566E-06	2.06754E-05	1	2	2	PROTEINSEQ_26748	PROTEINSEQ_26748 [82-101]		0	2241.18251	0.870	1.068	0.753	1.101	0.968						21.90	1.87	10.18	1.71	28.53	43.8	53.8	38.0	55.5	48.8	50.4	67.74	52.16	41.96	49.18	72.44	50.62	22.3	62.3		33.1	72.7		21.2	44.4		34.5	67.1		26.1	77.5		24.5	73.3			High	High	Not Found	High	High	Not Found	High	High	Not Found	High	High	Not Found	High	High	Not Found	High	High	Not Found	High	2.373E-05	1.162E-06	52
30185	False	High	[K].EGWPSSAYGVTK.[I]	1xTMT6plex [K12]; 1xTMT6plex [N-Term]	4.24714E-07	2.06754E-05	2	4	3	PROTEINSEQ_54226; PROTEINSEQ_54191	PROTEINSEQ_54226 [187-198]; PROTEINSEQ_54191 [187-198]		0	1739.93686	1.368	1.748	0.466	0.423	1.920	0.574814323050008	0.470494123286138	0.467883435699441	0.170461544310253	0.66174558889677	29.62	18.58	27.23	13.40	43.35	116.4	193.5	39.7	39.6	75.5	85.1	81.62	65.82	51.43	66.73	100.06	64.87	22.3	98.2	73.3	32.9	177.4	94.9	10.3	34.2	16.9	7.8	33.3	20.9	43.0	68.1	139.6	16.8	85.1	74.0	NotUnique	High	High	High	High	High	High	High	High	High	High	High	High	High	High	High	High	High	High	High	2.373E-05	3.451E-07	57
11466	False	High	[R].ASQEANLLTLAQK.[A]	1xTMT6plex [K13]; 1xTMT6plex [N-Term]	0.00156322	0.00023703	1	9	2	PROTEINSEQ_41388	PROTEINSEQ_41388 [460-472]		0	1845.08458	1.099	1.637	1.387	0.856	0.834						60.46	29.92	44.20	30.96	27.56	30.5	45.5	38.5	23.8	23.2	27.8	22.38	58.28	68.81	4.28	56.43	32.99	22.3	30.2		63.8	26.9		49.7	19.5		21.9	19.4		33.3	13.7		24.9	21.9			High	High	Not Found	High	High	Not Found	High	High	Not Found	High	High	Not Found	High	High	Not Found	High	High	Not Found	High	0.0001612	0.001144	19
129882	False	High	[R].VEAMLNDR.[R]	1xTMT6plex [N-Term]	0.00200934	0.000290424	2	29	1	PROTEINSEQ_4107; PROTEINSEQ_38414	PROTEINSEQ_4107 [464-471]; PROTEINSEQ_38414 [461-468]		0	1176.62442	0.573	0.922	0.290	0.922	2.475						0.00	0.00	0.00	0.00	0.00	26.0	41.9	13.2	41.8	112.4	45.4							22.3			37.9			10.0			37.4			105.9			32.1			NotUnique	High	Not Found	Not Found	High	Not Found	Not Found	High	Not Found	Not Found	High	Not Found	Not Found	High	Not Found	Not Found	High	Not Found	Not Found	High	0.0002072	0.001456	39
132588	False	High	[R].VLTPNDLK.[H]	1xTMT6plex [K8]; 1xTMT6plex [N-Term]	0.00844019	0.00134256	1	5	3	PROTEINSEQ_35501	PROTEINSEQ_35501 [101-108]		0	1357.84552	0.623	0.902	1.080	0.984	1.244	0.72700696813468	0.810923556332382	0.94369429397748	0.751880259544757	0.766214199598107	75.22	58.46	40.64	2.17	48.00	73.5	111.9	103.4	75.1	190.7	75.1	78.20	94.85	38.92	76.88	47.87	84.34	22.3	134.1	23.8	101.3	211.1	3.8	78.4	123.2	23.5	65.1	211.2	30.1	179.7	193.7	33.0	53.1	255.2	34.9		High	High	Medium	High	High	Medium	High	High	Medium	High	High	Medium	High	High	Medium	High	High	Medium	High	0.001079	0.005856	33
124615	False	High	[K].TLQTSATLK.[D]	1xTMT6plex [K9]; 1xTMT6plex [N-Term]	6.54756E-05	2.06754E-05	1	2	1	PROTEINSEQ_57186	PROTEINSEQ_57186 [202-210]		0	1420.87755	0.727	1.234	1.031	1.363	0.937						0.00	0.00	0.00	0.00	0.00	26.0	44.2	36.9	48.8	33.5	35.8							22.3			40.0			28.0			43.6			31.6			25.3				High	Not Found	Not Found	High	Not Found	Not Found	High	Not Found	Not Found	High	Not Found	Not Found	High	Not Found	Not Found	High	Not Found	Not Found	High	2.373E-05	4.98E-05	53
2662	False	High	[M].ADKMDMSLDDIIK.[L]	1xAcetyl [N-Term]; 2xOxidation [M4; M6]; 2xTMT6plex [K3; K13]	0.000967848	8.74561E-05	1	3	3	PROTEINSEQ_5332	PROTEINSEQ_5332 [2-14]	PROTEINSEQ_5332 1xAcetyl [N-Term]	1	2027.04410	1.572	4.938	2.422	1.562	1.532						0.00	0.00	0.00	0.00	0.00	26.0	81.7	40.1	25.8	25.4	16.6							22.3			74.0			30.4			23.1			23.9			11.7				High	Medium	Not Found	High	Medium	Not Found	High	Medium	Not Found	High	Medium	Not Found	High	Medium	Not Found	High	Medium	Not Found	High	7.982E-05	0.0007137	19
5499	False	High	[K].AGPSGATAGASGR.[A]	1xTMT6plex [N-Term]	2.86459E-08	2.06754E-05	1	1	3	PROTEINSEQ_19446	PROTEINSEQ_19446 [349-361]		0	1288.68069	0.886	1.394	1.177	0.790	1.137						4.04	37.46	39.54	1.29	55.67	34.3	53.9	45.5	30.5	44.0	38.7	37.93	7.36	5.45	42.60	9.18	41.48	22.3		14.6	46.3		25.0	33.2		17.7	20.0		16.7	44.2		18.8	20.2		31.4		High	Not Found	High	High	Not Found	High	High	Not Found	High	High	Not Found	High	High	Not Found	High	High	Not Found	High	High	2.373E-05	2.402E-08	75
24475	False	High	[R].DVFSCNVGNLQPGSK.[A]	1xCarbamidomethyl [C5]; 1xTMT6plex [K15]; 1xTMT6plex [N-Term]	0.0040119	0.000533452	1	7	1	PROTEINSEQ_59379	PROTEINSEQ_59379 [108-122]		0	2080.08975	0.514	1.649	0.159	0.212	1.167						0.00	0.00	0.00	0.00	0.00	26.0	83.5	8.0	10.7	59.1	50.6							22.3			75.6			6.1			9.6			55.7			35.8				High	Not Found	Not Found	High	Not Found	Not Found	High	Not Found	Not Found	High	Not Found	Not Found	High	Not Found	Not Found	High	Not Found	Not Found	High	0.0004108	0.002877	21
67753	False	High	[K].LSCSTWNYQK.[S]	1xCarbamidomethyl [C3]; 1xTMT6plex [K10]; 1xTMT6plex [N-Term]	1.34381E-07	2.06754E-05	2	7	1	PROTEINSEQ_24822; PROTEINSEQ_58469	PROTEINSEQ_24822 [412-421]; PROTEINSEQ_58469 [441-450]		0	1744.90926	0.963	1.034	0.439	1.102	0.825						0.00	0.00	0.00	0.00	0.00	26.0	27.9	11.9	29.8	22.3	27.0							22.3			25.3			9.0			26.6			21.0			19.1			NotUnique	High	Not Found	Not Found	High	Not Found	Not Found	High	Not Found	Not Found	High	Not Found	Not Found	High	Not Found	Not Found	High	Not Found	Not Found	High	2.373E-05	1.103E-07	71
70693	False	High	[R].LVLYGER.[Y]	1xTMT6plex [N-Term]	0.0422184	0.00513702	2	12	1	PROTEINSEQ_24971; PROTEINSEQ_24950	PROTEINSEQ_24971 [976-982]; PROTEINSEQ_24950 [976-982]		0	1078.64581	0.710	1.788	1.407	1.032	1.225						0.00	0.00	0.00	0.00	0.00	26.0	65.5	51.6	37.8	44.9	36.6							22.3			59.3			39.1			33.8			42.3			25.9			NotUnique	High	Not Found	Not Found	High	Not Found	Not Found	High	Not Found	Not Found	High	Not Found	Not Found	High	Not Found	Not Found	High	Not Found	Not Found	High	0.00379	0.02689	27
36001	False	High	[K].ESALTLACYK.[G]	1xCarbamidomethyl [C8]; 1xTMT6plex [K10]; 1xTMT6plex [N-Term]	2.5458E-06	2.06754E-05	2	63	2	PROTEINSEQ_22994; PROTEINSEQ_39556	PROTEINSEQ_22994 [402-411]; PROTEINSEQ_39556 [369-378]		0	1613.89730	1.015	1.057	0.897	0.854	1.188						3.05	69.72	68.33	3.65	73.34	44.3	46.2	39.2	37.3	51.9	43.7	68.94	105.67	105.14	69.38	107.02	66.70	22.3	63.7		15.9	111.3		11.4	88.0		19.5	53.7		18.2	125.9		18.5	72.9		NotUnique	High	High	Not Found	High	High	Not Found	High	High	Not Found	High	High	Not Found	High	High	Not Found	High	High	Not Found	High	2.373E-05	2.026E-06	78
107035	False	Medium	[R].RLQDQLAAR.[D]	1xTMT6plex [N-Term]	0.0933927	0.0108257	1	4	1	PROTEINSEQ_53467	PROTEINSEQ_53467 [33-41]		1	1299.76945	0.856	1.013	1.110	0.405	2.198						0.00	0.00	0.00	0.00	0.00	26.0	30.8	33.8	12.3	66.9	30.4							22.3			27.9			25.6			11.0			63.0			21.5				High	Not Found	Not Found	High	Not Found	Not Found	High	Not Found	Not Found	High	Not Found	Not Found	High	Not Found	Not Found	High	Not Found	Not Found	High	0.007541	0.05827	25
124213	False	High	[R].TLHSDNEGTVLDDSR.[VA]	1xTMT6plex [N-Term]	4.45942E-08	2.06754E-05	1	4	3	PROTEINSEQ_5271	PROTEINSEQ_5271 [40-54]		0	1887.92456	0.102	0.053	0.106	1.924	2.787						15.83	140.37	116.62	23.05	8.56	22.6	11.7	23.6	427.1	618.6	222.0	20.04	112.82	105.97	13.31	42.09	34.53	22.3	16.5		31.6	3.6		47.3	7.7		419.5	326.9		792.3	410.7		201.3	173.0			High	High	Not Found	High	High	Not Found	High	High	Not Found	High	High	Not Found	High	High	Not Found	High	High	Not Found	High	2.373E-05	3.713E-08	69
69446	False	High	[R].ITFTGEADQAPGVEPGDIVLLLQEK.[E]	1xTMT6plex [K25]; 1xTMT6plex [N-Term]	1.64449E-05	2.06754E-05	1	1	3	PROTEINSEQ_10544	PROTEINSEQ_10544 [231-255]		0	3098.70255	1.108	0.877	1.029	1.127	1.058	0.718946346233628	0.705805631596087	0.964097505330393	0.989745834933517	0.671326493222121	19.94	5.13	38.61	16.07	1.37	31.8	20.9	31.5	28.7	39.1	27.0	94.70	117.53	96.63	106.01	87.76	96.90	22.2	112.2	10.3	7.6	96.6	9.2	15.6	106.5	11.8	16.8	113.8	11.5	36.8	114.7	11.0	19.1	120.1	13.8		High	High	High	High	High	High	High	High	High	High	High	High	High	High	High	High	High	High	High	2.373E-05	1.274E-05	38
60373	False	High	[K].LGGNVEGATQSLAEQMR.[K]	1xOxidation [M16]; 1xTMT6plex [N-Term]	1.61682E-08	2.06754E-05	1	4	1	PROTEINSEQ_13418	PROTEINSEQ_13418 [296-312]		0	2006.01742	0.183	0.178	0.203	0.150	3.722						0.00	0.00	0.00	0.00	0.00	25.9	25.3	28.7	21.3	527.6	141.8							22.2			22.9			21.8			19.0			497.2			100.2				High	Not Found	Not Found	High	Not Found	Not Found	High	Not Found	Not Found	High	Not Found	Not Found	High	Not Found	Not Found	High	Not Found	Not Found	High	2.373E-05	1.369E-08	69
131921	False	High	[R].VIGLSGDTQLK.[I]	1xTMT6plex [K11]; 1xTMT6plex [N-Term]	4.48491E-07	2.06754E-05	1	23	2	PROTEINSEQ_52755	PROTEINSEQ_52755 [387-397]		0	1588.96743	0.978	0.453	0.995	0.925	0.698						21.97	34.54	18.82	29.73	18.04	30.6	14.2	31.1	29.0	21.8	31.3	23.37	34.65	15.13	30.41	14.40	2.71	22.2	30.5		10.0	16.7		26.3	24.1		20.8	30.3		22.8	17.8		21.7	31.9			High	High	Not Found	High	High	Not Found	High	High	Not Found	High	High	Not Found	High	High	Not Found	High	High	Not Found	High	2.373E-05	3.635E-07	68
31298	False	High	[K].ELGAFLQK.[S]	1xTMT6plex [K8]; 1xTMT6plex [N-Term]	0.000372289	2.06754E-05	1	1	2	PROTEINSEQ_19446	PROTEINSEQ_19446 [755-762]		0	1363.83496	1.197	1.082	1.037	0.697	1.718						28.97	8.41	1.97	31.41	74.49	20.2	18.3	17.5	11.8	29.0	16.9	34.39	0.38	9.50	36.53	69.44	7.63	22.2	13.3		16.5	16.8		14.2	14.1		13.7	7.6		46.8	15.3		12.6	16.0			High	High	Not Found	High	High	Not Found	High	High	Not Found	High	High	Not Found	High	High	Not Found	High	High	Not Found	High	2.373E-05	0.0002776	44
118936	False	High	[R].SSSASPQEQDQDR.[R]	1xTMT6plex [N-Term]	1.19012E-08	2.06754E-05	1	2	3	PROTEINSEQ_49508	PROTEINSEQ_49508 [41-53]		0	1663.77209	0.495	1.199	0.414	1.875	0.010						108.25	167.67	85.91	31.04	0.00	20.3	49.1	17.0	76.9		41.0	33.90	69.53	16.66	79.95		57.65	22.2	13.4		76.2	26.3		14.5	13.0		36.2	122.7					18.8	63.2			High	High	Not Found	High	High	Not Found	High	High	Not Found	High	High	High	Not Found	Not Found	Not Found	High	High	High	High	2.373E-05	1.011E-08	90
25421	False	High	[K].EAAGSLLHLAGIR.[TS]	1xTMT6plex [N-Term]	0.00313637	0.000437032	1	5	2	PROTEINSEQ_44343	PROTEINSEQ_44343 [453-465]		0	1536.90594	0.832	0.699	0.902	1.129	1.282						0.00	0.00	0.00	0.00	0.00	25.9	21.8	28.1	35.1	39.9	31.1							22.2			19.7			21.3			31.4			37.6			22.0				High	High	Not Found	High	High	Not Found	High	High	Not Found	High	High	Not Found	High	High	Not Found	High	High	Not Found	High	0.0003149	0.002261	33
21229	False	High	[K].DMLYSAQDQAPSVEVTDEDTVK.[R]	1xOxidation [M2]; 1xTMT6plex [K22]; 1xTMT6plex [N-Term]	2.74687E-07	2.06754E-05	1	7	1	PROTEINSEQ_34368	PROTEINSEQ_34368 [27-48]		0	2915.42322	1.317	1.854	2.488	1.098	0.928						0.00	0.00	0.00	0.00	0.00	25.9	36.5	48.9	21.6	18.3	19.7							22.2			33.0			37.1			19.3			17.2			13.9				High	Not Found	Not Found	High	Not Found	Not Found	High	Not Found	Not Found	High	Not Found	Not Found	High	Not Found	Not Found	High	Not Found	Not Found	High	2.373E-05	2.233E-07	56
57360	False	High	[R].LDEQCSAIPTR.[T]	1xCarbamidomethyl [C5]; 1xTMT6plex [N-Term]	0.000116713	2.06754E-05	1	4	1	PROTEINSEQ_38819	PROTEINSEQ_38819 [693-703]		0	1518.77836	1.035	1.544	0.800	0.961	0.788						0.00	0.00	0.00	0.00	0.00	25.9	38.7	20.0	24.1	19.7	25.0							22.2			35.0			15.2			21.5			18.6			17.7				High	Not Found	Not Found	High	Not Found	Not Found	High	Not Found	Not Found	High	Not Found	Not Found	High	Not Found	Not Found	High	Not Found	Not Found	High	2.373E-05	8.827E-05	41
37170	False	High	[K].ETLDILYAR.[Q]	1xTMT6plex [N-Term]	8.53669E-05	2.06754E-05	1	1	2	PROTEINSEQ_9923	PROTEINSEQ_9923 [219-227]		0	1322.75173	0.465	1.076	0.248	0.478	0.682						0.00	0.00	0.00	0.00	0.00	25.9	60.0	13.8	26.6	38.0	55.7							22.2			54.3			10.5			23.8			35.8			39.4				High	Not Found	High	High	Not Found	High	High	Not Found	High	High	Not Found	High	High	Not Found	High	High	Not Found	High	High	2.373E-05	6.467E-05	55
19932	False	High	[K].DIGYIFK.[E]	1xTMT6plex [K7]; 1xTMT6plex [N-Term]	0.00844019	0.00134256	1	9	2	PROTEINSEQ_44211	PROTEINSEQ_44211 [421-427]		0	1313.78695	0.295	0.540	0.878	0.962	1.155						0.00	0.00	0.00	0.00	0.00	25.9	47.4	77.0	84.4	101.3	87.7							22.2			42.9			58.4			75.4			95.5			62.0				High	Medium	Not Found	High	Medium	Not Found	High	Medium	Not Found	High	Medium	Not Found	High	Medium	Not Found	High	Medium	Not Found	High	0.001079	0.005882	35
94521	False	High	[K].NFSTVDIQK.[N]	1xTMT6plex [K9]; 1xTMT6plex [N-Term]	0.000417618	2.06754E-05	2	11	1	PROTEINSEQ_15950; PROTEINSEQ_15942	PROTEINSEQ_15950 [538-546]; PROTEINSEQ_15942 [538-546]		0	1509.86771	0.543	0.906	0.476	1.279	1.672						0.00	0.00	0.00	0.00	0.00	25.9	43.2	22.7	61.0	79.7	47.7							22.2			39.1			17.2			54.5			75.1			33.7			NotUnique	High	Not Found	Not Found	High	Not Found	Not Found	High	Not Found	Not Found	High	Not Found	Not Found	High	Not Found	Not Found	High	Not Found	Not Found	High	2.373E-05	0.0003108	31
71297	False	High	[R].LWTEIPTK.[I]	1xTMT6plex [K8]; 1xTMT6plex [N-Term]	0.00321902	0.000437032	1	11	1	PROTEINSEQ_56527	PROTEINSEQ_56527 [803-810]		0	1445.87682	0.949	0.554	1.656	0.709	0.435						0.00	0.00	0.00	0.00	0.00	25.9	15.1	45.2	19.4	11.9	27.3							22.2			13.7			34.3			17.3			11.2			19.3				High	Not Found	Not Found	High	Not Found	Not Found	High	Not Found	Not Found	High	Not Found	Not Found	High	Not Found	Not Found	High	Not Found	Not Found	High	0.0003149	0.002317	26
20880	False	Medium	[R].DLVEYFK.[A]	1xTMT6plex [K7]; 1xTMT6plex [N-Term]	0.230474	0.0253618	2	12	1	PROTEINSEQ_6235; PROTEINSEQ_6234	PROTEINSEQ_6235 [351-357]; PROTEINSEQ_6234 [351-357]		0	1371.79242	0.868	1.628	1.568	0.634	1.273						0.00	0.00	0.00	0.00	0.00	25.9	48.6	46.8	18.9	38.0	29.9							22.2			44.0			35.5			16.9			35.8			21.1			NotUnique	Medium	Not Found	Not Found	Medium	Not Found	Not Found	Medium	Not Found	Not Found	Medium	Not Found	Not Found	Medium	Not Found	Not Found	Medium	Not Found	Not Found	Medium	0.01793	0.1393	20
106453	False	Medium	[R].RGLDEDRGSWR.[T]	1xTMT6plex [N-Term]	0.111916	0.0131879	2	11	2	PROTEINSEQ_42510; PROTEINSEQ_42514	PROTEINSEQ_42510 [1020-1030]; PROTEINSEQ_42514 [1020-1030]		2	1575.81892	0.818	0.697	0.766	1.035	1.085						0.00	0.00	0.00	0.00	0.00	25.9	22.1	24.3	32.8	34.4	31.7							22.2			20.0			18.4			29.3			32.4			22.4			NotUnique	High	Medium	Not Found	High	Medium	Not Found	High	Medium	Not Found	High	Medium	Not Found	High	Medium	Not Found	High	Medium	Not Found	High	0.0093	0.0697	8
18108	False	High	[R].DFFQEVK.[E]	1xTMT6plex [K7]; 1xTMT6plex [N-Term]	0.0157232	0.00241994	1	5	1	PROTEINSEQ_20533	PROTEINSEQ_20533 [81-87]		0	1370.77202	0.856	1.034	0.529	0.795	1.261						0.00	0.00	0.00	0.00	0.00	25.8	31.1	16.0	23.9	38.0	30.1							22.1			28.2			12.1			21.4			35.8			21.3				High	Not Found	Not Found	High	Not Found	Not Found	High	Not Found	Not Found	High	Not Found	Not Found	High	Not Found	Not Found	High	Not Found	Not Found	High	0.001907	0.01055	25
129173	False	High	[K].VAVPVSRPVLTLR.[A]	1xTMT6plex [N-Term]	0.00744398	0.00121863	3	20	1	PROTEINSEQ_38201; PROTEINSEQ_38188; PROTEINSEQ_38215	PROTEINSEQ_38201 [745-757]; PROTEINSEQ_38188 [745-757]; PROTEINSEQ_38215 [745-757]		0	1636.04713	0.521	1.597	0.892	1.168	0.624						0.00	0.00	0.00	0.00	0.00	25.8	79.1	44.2	57.9	30.9	49.5							22.1			71.6			33.5			51.7			29.1			35.0			NotUnique	High	Not Found	Not Found	High	Not Found	Not Found	High	Not Found	Not Found	High	Not Found	Not Found	High	Not Found	Not Found	High	Not Found	Not Found	High	0.0009478	0.005206	14
131249	False	High	[R].VGTAQLALVAR.[A]	1xTMT6plex [N-Term]	4.99545E-06	2.06754E-05	2	8	2	PROTEINSEQ_4255; PROTEINSEQ_4250	PROTEINSEQ_4255 [418-428]; PROTEINSEQ_4250 [418-428]		0	1327.82590	1.006	1.261	1.063	0.768	1.147						12.34	31.96	2.22	57.25	12.96	26.8	33.6	28.3	20.5	30.6	26.7	5.47	35.75	8.39	56.33	6.06	6.28	22.1	23.5		39.4	23.8		22.8	23.0		27.9	11.3		27.6	28.8		19.7	25.5		NotUnique	High	High	Not Found	High	High	Not Found	High	High	Not Found	High	High	Not Found	High	High	Not Found	High	High	Not Found	High	2.373E-05	3.94E-06	55
128823	False	High	[K].VALLEDVNR.[M]	1xTMT6plex [N-Term]	0.00368869	0.000484522	1	3	1	PROTEINSEQ_55393	PROTEINSEQ_55393 [1832-1840]		0	1257.73642	0.658	0.958	2.426	0.925	0.385						0.00	0.00	0.00	0.00	0.00	25.8	37.6	95.1	36.3	15.1	39.2							22.1			34.0			72.1			32.4			14.2			27.7				High	Not Found	Not Found	High	Not Found	Not Found	High	Not Found	Not Found	High	Not Found	Not Found	High	Not Found	Not Found	High	Not Found	Not Found	High	0.0003545	0.002637	54
114485	False	High	[R].SIQAALDSAYK.[E]	1xTMT6plex [K11]; 1xTMT6plex [N-Term]	0.000331845	2.06754E-05	1	11	2	PROTEINSEQ_55698	PROTEINSEQ_55698 [655-665]		0	1624.93104	0.874	1.015	0.877	0.909	0.881						9.90	18.29	9.00	13.18	34.61	35.0	40.7	35.1	36.4	35.3	40.1	41.96	16.35	24.98	21.11	1.10	33.19	22.1	40.1		32.8	41.9		22.3	36.2		28.0	35.6		33.0	32.1		22.3	50.9			High	High	Not Found	High	High	Not Found	High	High	Not Found	High	High	Not Found	High	High	Not Found	High	High	Not Found	High	2.373E-05	0.0002474	64
46005	False	High	[R].GGLGWESSLR.[Q]	1xTMT6plex [N-Term]	0.00373672	0.000533452	1	3	1	PROTEINSEQ_44968	PROTEINSEQ_44968 [169-178]		0	1290.70037	1.293	1.152	1.738	1.245	1.107						0.00	0.00	0.00	0.00	0.00	25.8	23.0	34.7	24.8	22.1	19.9							22.1			20.8			26.3			22.2			20.8			14.1				High	Not Found	Not Found	High	Not Found	Not Found	High	Not Found	Not Found	High	Not Found	Not Found	High	Not Found	Not Found	High	Not Found	Not Found	High	0.0003545	0.002677	27
23832	False	High	[K].DSVSGITSYVR.[T]	1xTMT6plex [N-Term]	5.09034E-05	2.06754E-05	1	9	2	PROTEINSEQ_16992	PROTEINSEQ_16992 [101-111]		0	1412.75827	1.599	0.760	0.818	0.819	0.934						0.00	0.00	0.00	0.00	0.00	25.8	12.3	13.2	13.2	15.1	16.1							22.1			11.1			10.0			11.8			14.2			11.4				High	High	Not Found	High	High	Not Found	High	High	Not Found	High	High	Not Found	High	High	Not Found	High	High	Not Found	High	2.373E-05	3.888E-05	48
2163	False	High	[K].ACEAFEAQECER.[I]	2xCarbamidomethyl [C2; C10]; 1xTMT6plex [N-Term]	6.90267E-09	2.06754E-05	2	6	2	PROTEINSEQ_57648; PROTEINSEQ_57653	PROTEINSEQ_57648 [212-223]; PROTEINSEQ_57653 [212-223]		0	1728.75189	2.007	1.743	0.297	0.010	1.254						89.57	74.25	16.30	0.00	22.51	40.9	35.5	6.1		25.5	20.4	60.85	50.03	0.34		36.42	15.80	22.1	54.6		22.2	47.1		4.6	5.2					31.3	17.7		16.1	18.2		NotUnique	High	High	Not Found	High	High	Not Found	High	High	Not Found	Not Found	Not Found	Not Found	High	High	Not Found	High	High	Not Found	High	2.373E-05	5.902E-09	83
18257	False	High	[K].DFPLNDLLSATELDK.[I]	1xTMT6plex [K15]; 1xTMT6plex [N-Term]	0.00146293	0.00023703	1	8	1	PROTEINSEQ_50516	PROTEINSEQ_50516 [338-352]		0	2149.17927	1.176	0.776	1.112	1.240	0.861						0.00	0.00	0.00	0.00	0.00	25.8	17.0	24.4	27.2	18.9	21.9							22.1			15.4			18.5			24.3			17.8			15.5				High	Not Found	Not Found	High	Not Found	Not Found	High	Not Found	Not Found	High	Not Found	Not Found	High	Not Found	Not Found	High	Not Found	Not Found	High	0.0001612	0.001072	32
78722	False	High	[K].MELAGSNTTASSPAR.[A]	1xTMT6plex [N-Term]	2.038E-08	2.06754E-05	1	2	1	PROTEINSEQ_23758	PROTEINSEQ_23758 [1173-1187]		0	1721.86896	0.779	0.878	0.801	1.031	0.253						0.00	0.00	0.00	0.00	0.00	25.8	29.1	26.5	34.1	8.4	33.1							22.1			26.3			20.1			30.5			7.9			23.4				High	Not Found	Not Found	High	Not Found	Not Found	High	Not Found	Not Found	High	Not Found	Not Found	High	Not Found	Not Found	High	Not Found	Not Found	High	2.373E-05	1.713E-08	64
60116	False	High	[R].LGDLYEEEMRELR.[R]	1xTMT6plex [N-Term]	0.000146052	2.06754E-05	2	4	1	PROTEINSEQ_58270; PROTEINSEQ_55144	PROTEINSEQ_58270 [146-158]; PROTEINSEQ_55144 [146-158]		1	1881.95778	0.058	2.343	0.037	0.039	3.872						0.00	0.00	0.00	0.00	0.00	25.8	1033.4	16.4	17.3	1707.8	441.1							22.1			935.5			12.4			15.5			1609.3			311.8			NotUnique	High	Not Found	Not Found	High	Not Found	Not Found	High	Not Found	Not Found	High	Not Found	Not Found	High	Not Found	Not Found	High	Not Found	Not Found	High	2.373E-05	0.0001105	29
98860	False	High	[R].QAFPNTNR.[W]	1xTMT6plex [N-Term]	0.00439047	0.00060489	1	9	4	PROTEINSEQ_2124	PROTEINSEQ_2124 [182-189]		0	1176.63229	0.727	1.691	1.350	1.058	1.657	0.479512975661444	0.554673980786515	0.857030429732279	0.6145414730213	0.484324238102129	2.49	25.48	50.42	11.12	10.43	61.5	143.2	65.1	82.9	150.3	84.7	57.02	17.30	84.15	52.80	54.45	46.21	22.1	51.9	30.8	117.5	131.3	79.4	49.4	48.7	87.2	45.6	69.7	59.5	56.8	135.6	97.4	34.1	84.7	77.3		High	High	High	High	High	High	High	High	High	High	High	High	High	High	High	High	High	High	High	0.0004478	0.003139	45
55565	False	High	[R].LAASASTQQLQEVK.[A]	1xTMT6plex [K14]; 1xTMT6plex [N-Term]	1.49492E-11	2.06754E-05	3	5	2	PROTEINSEQ_53209; PROTEINSEQ_53207; PROTEINSEQ_53210	PROTEINSEQ_53209 [680-693]; PROTEINSEQ_53207 [680-693]; PROTEINSEQ_53210 [680-693]		0	1932.11661	0.550	1.290	0.482	0.956	0.742						27.65	7.17	12.80	100.00	63.56	66.1	154.9	57.9	114.8	89.1	120.1	104.32	112.30	118.62	65.25	86.73	114.73	22.0	143.4		47.5	419.1		13.0	168.4		62.3	159.1		41.1	164.2		27.4	372.0		NotUnique	High	High	Not Found	High	High	Not Found	High	High	Not Found	High	High	Not Found	High	High	Not Found	High	High	Not Found	High	2.373E-05	1.373E-11	107
99177	False	High	[K].QATSTSGPASAVADPPSTEK.[E]	1xTMT6plex [K20]; 1xTMT6plex [N-Term]	1.16476E-07	2.06754E-05	2	4	2	PROTEINSEQ_30864; PROTEINSEQ_30862	PROTEINSEQ_30864 [262-281]; PROTEINSEQ_30862 [262-281]		0	2360.23455	0.832	1.006	1.056	0.945	0.859						2.57	56.84	8.25	24.62	62.94	33.1	40.0	42.0	37.6	34.1	39.7	35.01	19.54	25.17	9.91	24.81	32.70	22.0	35.9		41.6	31.9		26.6	43.3		31.3	33.9		38.4	25.8		22.2	50.3		NotUnique	High	High	Not Found	High	High	Not Found	High	High	Not Found	High	High	Not Found	High	High	Not Found	High	High	Not Found	High	2.373E-05	9.599E-08	39
98778	False	High	[R].QAEGGERGGGPAGAGGEAPAALR.[G]	1xTMT6plex [N-Term]	1.26954E-11	2.06754E-05	1	1	3	PROTEINSEQ_42963	PROTEINSEQ_42963 [71-93]		1	2265.15334	0.088	1.295	2.075	0.096	0.627						647.25	7.82	6.64	704.83	236.60	25.7	43.1	69.1	30.3	20.9	33.3		9.52	8.40		119.24	2.08	22.0			36.5	42.3		49.4	63.2		27.1			67.5	5.5		23.2	33.8			High	Not Found	High	High	High	High	High	High	High	High	Not Found	High	High	High	High	High	High	High	High	2.373E-05	1.169E-11	69
138589	False	High	[R].YGRPPDSHHSR.[R]	1xTMT6plex [N-Term]	0.0630899	0.0073528	1	2	1	PROTEINSEQ_55888	PROTEINSEQ_55888 [92-102]		0	1537.78214	1.120	1.345	1.030	1.162	1.533						0.00	0.00	0.00	0.00	0.00	25.7	30.8	23.6	26.6	35.1	22.9							22.0			27.9			17.9			23.8			33.1			16.2				High	Not Found	Not Found	High	Not Found	Not Found	High	Not Found	Not Found	High	Not Found	Not Found	High	Not Found	Not Found	High	Not Found	Not Found	High	0.005249	0.03979	22
6658	False	High	[K].AIEQADLLQEEDESPR.[S]	1xTMT6plex [N-Term]	3.17615E-09	2.06754E-05	1	1	3	PROTEINSEQ_40401	PROTEINSEQ_40401 [134-149]		0	2072.03451	0.703	1.126	0.813	1.235	1.196	0.446036012579228	0.668125366243382	0.738489657055138	0.533970304661951	0.510125637557248	6.43	4.83	37.45	27.18	12.80	126.9	204.9	117.9	232.4	244.5	188.2	76.86	61.53	70.05	88.74	71.41	70.74	22.0	107.0	68.8	58.5	187.9	129.4	30.1	101.6	79.4	32.9	195.5	191.5	37.3	220.7	142.5	25.8	188.2	156.7		High	High	High	High	High	High	High	High	High	High	High	High	High	High	High	High	High	High	High	2.373E-05	2.74E-09	71
123229	False	High	[K].TGESVQSR.[E]	1xTMT6plex [N-Term]	0.000613299	8.74561E-05	1	12	1	PROTEINSEQ_30390	PROTEINSEQ_30390 [629-636]		0	1092.58467	0.670	1.530	0.430	2.676	0.905						0.00	0.00	0.00	0.00	0.00	25.7	58.7	16.5	102.6	34.7	38.3							22.0			53.1			12.5			91.7			32.7			27.1				High	Not Found	Not Found	High	Not Found	Not Found	High	Not Found	Not Found	High	Not Found	Not Found	High	Not Found	Not Found	High	Not Found	Not Found	High	7.982E-05	0.0004528	41
111161	False	High	[R].SEFQQESK.[T]	1xTMT6plex [K8]; 1xTMT6plex [N-Term]	0.0059288	0.000933987	2	9	3	PROTEINSEQ_3582; PROTEINSEQ_3584	PROTEINSEQ_3582 [45-52]; PROTEINSEQ_3584 [45-52]		0	1440.77348	0.749	0.850	1.091	1.345	1.009	0.573725984124692	0.83626710559265	0.855241771668345	0.240690927472771	0.763600933903553	2.71	55.92	15.60	10.52	1.85	26.8	46.0	40.6	48.2	56.2	35.8	71.73	57.17	108.30	114.39	91.10	105.87	22.0	22.6	26.5	41.6	27.9	40.6	30.8	27.3	81.1	37.6	40.5	123.5	53.0	32.6	90.3	23.8	35.8	119.2	NotUnique	High	High	High	High	High	High	High	High	High	High	High	High	High	High	High	High	High	High	High	0.0007076	0.004176	34
136195	False	High	[R].VVYQPGYPK.[S]	1xTMT6plex [K9]; 1xTMT6plex [N-Term]	0.000494381	8.74561E-05	1	3	2	PROTEINSEQ_54300	PROTEINSEQ_54300 [1508-1516]		0	1508.88772	0.843	0.805	0.936	0.939	1.008						29.27	14.56	6.47	19.35	13.65	28.9	27.6	32.2	32.2	34.6	34.3	16.83	3.04	4.66	7.57	2.17	10.81	22.0	27.5		24.5	25.9		25.2	26.8		27.3	28.6		32.1	31.7		26.2	31.8			High	High	Not Found	High	High	Not Found	High	High	Not Found	High	High	Not Found	High	High	Not Found	High	High	Not Found	High	6.722E-05	0.0003682	35
122892	False	Medium	[M].TEYTPDEK.[L]	1xAcetyl [N-Term]; 1xTMT6plex [K8]	0.264741	0.0286302	1	1	3	PROTEINSEQ_56615	PROTEINSEQ_56615 [2-9]		0	1253.60988	0.024	0.032	0.049	0.030	4.346						82.23	70.83	5.54	15.45	9.72	15.2	7.5	18.1	13.4	1912.5	371.2	67.93	85.31	57.59	9.04	40.46	33.58	22.0	7.6		26.4	6.8	3.3	18.1	15.6	2.2	12.8	10.6		1802.2	2196.2	459.6	332.9	371.2	139.1		Medium	Medium	Not Found	Medium	Medium	Medium	Medium	Medium	Medium	Medium	Medium	Not Found	Medium	Medium	Medium	Medium	Medium	Medium	Medium	0.02023	0.1594	23
65354	False	High	[R].LPEHEINR.[A]	1xTMT6plex [N-Term]	0.000350303	2.06754E-05	2	3	2	PROTEINSEQ_17568; PROTEINSEQ_17567	PROTEINSEQ_17568 [385-392]; PROTEINSEQ_17567 [389-396]		0	1236.68980	0.600	2.055	1.002	1.021	0.656						32.57	8.66	3.86	102.88	71.79	36.2	123.8	60.4	61.5	39.5	60.3	46.67	9.39	21.19	91.70	75.13	17.57	22.0		16.5	104.9		58.3	39.4		26.3	25.4		53.4	20.6		32.6	37.6		41.0	NotUnique	High	Not Found	High	High	Not Found	High	High	Not Found	High	High	Not Found	High	High	Not Found	High	High	Not Found	High	High	2.373E-05	0.0002616	41
37397	False	High	[R].ETQAQAFPQEGTEAHGAR.[L]	1xTMT6plex [N-Term]	1.0856E-05	2.06754E-05	1	1	3	PROTEINSEQ_58079	PROTEINSEQ_58079 [340-357]		0	2157.05222	1.783	0.759	1.173	0.570	0.778						37.86	58.44	232.95	98.36	34.41	102.8	43.7	67.6	32.9	44.8	57.6	124.80	89.79	14.02	66.65	101.58	114.90	22.0	346.8		18.7	84.8		56.6	52.7		17.6	46.1		17.1	99.9		13.1	179.1			High	High	Not Found	High	High	Not Found	High	High	Not Found	High	High	Not Found	High	High	Not Found	High	High	Not Found	High	2.373E-05	8.486E-06	52
18566	False	High	[K].DGFLAFQTSR.[Y]	1xTMT6plex [N-Term]	4.59639E-05	2.06754E-05	1	3	4	PROTEINSEQ_58400	PROTEINSEQ_58400 [59-68]		0	1370.72658	0.786	0.676	1.396	1.154	0.594						0.00	0.00	0.00	0.00	0.00	25.7	22.1	45.6	37.7	19.4	32.7							22.0			20.0			34.6			33.7			18.3			23.1				High	High	High	High	High	High	High	High	High	High	High	High	High	High	High	High	High	High	High	2.373E-05	3.521E-05	43
128137	False	High	[K].TVVGQITVDMMYGGMR.[G]	2xOxidation [M10; M]; 1xTMT6plex [N-Term]	1.45822E-07	2.06754E-05	2	10	2	PROTEINSEQ_40580; PROTEINSEQ_34563	PROTEINSEQ_40580 [45-60]; PROTEINSEQ_34563 [112-127]		0	2018.99107	1.070	0.904	0.470	0.864	0.475						42.33	55.03	35.39	137.36	41.64	89.3	75.5	39.3	72.1	39.7	83.5	119.84	116.36	133.37	85.48	120.01	128.72	22.0		100.6	21.3		106.6	5.1		85.9	32.0		58.2	10.7		63.3	12.8		231.2	NotUnique	High	Not Found	High	High	Not Found	High	High	Not Found	High	High	Not Found	High	High	Not Found	High	High	Not Found	High	High	2.373E-05	1.202E-07	60
124749	False	Medium	[K].TLSVPDK.[E]	1xTMT6plex [K7]; 1xTMT6plex [N-Term]	0.0983081	0.0116003	1	2	1	PROTEINSEQ_22418	PROTEINSEQ_22418 [554-560]		0	1217.75056	0.259	0.240	0.778	0.241	3.558						0.00	0.00	0.00	0.00	0.00	25.7	23.7	77.0	23.8	352.3	99.0							22.0			21.5			58.4			21.3			332.0			70.0				High	Not Found	Not Found	High	Not Found	Not Found	High	Not Found	Not Found	High	Not Found	Not Found	High	Not Found	Not Found	High	Not Found	Not Found	High	0.00812	0.06127	22
101457	False	High	[R].QLGVEVPEAQQLQR.[Q]	1xTMT6plex [N-Term]	0.000301837	2.06754E-05	1	11	1	PROTEINSEQ_24222	PROTEINSEQ_24222 [910-923]		0	1824.01768	0.776	1.425	0.797	0.571	0.978						0.00	0.00	0.00	0.00	0.00	25.7	47.2	26.4	18.9	32.4	33.1							22.0			42.7			20.0			16.9			30.5			23.4				High	Not Found	Not Found	High	Not Found	Not Found	High	Not Found	Not Found	High	Not Found	Not Found	High	Not Found	Not Found	High	Not Found	Not Found	High	2.373E-05	0.0002261	30
20471	False	High	[K].DLQCHAPVR.[L]	1xCarbamidomethyl [C4]; 1xTMT6plex [N-Term]	0.0335711	0.00404382	2	6	1	PROTEINSEQ_29381; PROTEINSEQ_29378	PROTEINSEQ_29381 [104-112]; PROTEINSEQ_29378 [104-112]		0	1324.69932	0.687	1.576	0.801	1.043	0.605						0.00	0.00	0.00	0.00	0.00	25.7	58.9	29.9	38.9	22.6	37.3							22.0			53.3			22.7			34.8			21.3			26.4			NotUnique	High	Not Found	Not Found	High	Not Found	Not Found	High	Not Found	Not Found	High	Not Found	Not Found	High	Not Found	Not Found	High	Not Found	Not Found	High	0.003135	0.0216	19
122062	False	High	[K].TDEGVAAPVSGGAAR.[L]	1xTMT6plex [N-Term]	1.04926E-05	2.06754E-05	1	2	2	PROTEINSEQ_7951	PROTEINSEQ_7951 [1078-1092]		0	1586.83356	1.396	0.144	1.534	0.986	0.346						0.00	0.00	0.00	0.00	0.00	25.7	2.7	28.2	18.1	6.4	18.4							22.0			2.4			21.4			16.2			6.0			13.0				High	Not Found	High	High	Not Found	Not Found	High	Not Found	High	High	Not Found	High	High	Not Found	High	High	Not Found	High	High	2.373E-05	8.202E-06	52
129815	False	High	[K].VDVPLNIIR.[K]	1xTMT6plex [N-Term]	0.000917404	8.74561E-05	1	10	2	PROTEINSEQ_25391	PROTEINSEQ_25391 [236-244]		0	1267.79354	0.118	0.098	0.090	4.720	0.112						317.52	313.56	657.24	58.92	166.71	8.2	6.8	38.8	326.0	7.7	69.1	115.33	114.79		89.79	76.43	49.06	22.0	2.2		19.0	2.0		29.4			137.7	580.3		13.3	3.8		34.0	99.2			High	High	Not Found	High	High	Not Found	High	Not Found	Not Found	High	High	Not Found	High	High	Not Found	High	High	Not Found	High	7.982E-05	0.0006751	50
113606	False	High	[K].SIDLPIQSSLCR.[Q]	1xCarbamidomethyl [C11]; 1xTMT6plex [N-Term]	4.73063E-06	2.06754E-05	2	5	2	PROTEINSEQ_55580; PROTEINSEQ_55583	PROTEINSEQ_55580 [579-590]; PROTEINSEQ_55583 [580-591]		0	1617.88316	0.580	1.012	1.065	1.522	1.518						67.21	80.96	101.09	38.44	61.03	17.5	30.6	32.2	46.0	45.8	30.2	51.45	40.98	25.54	72.25	118.79	95.50	22.0	10.1		37.3	20.8		29.3	23.1		72.2	22.0		146.5	12.2		48.5	13.3		NotUnique	High	High	Not Found	High	High	Not Found	High	High	Not Found	High	High	Not Found	High	High	Not Found	High	High	Not Found	High	2.373E-05	3.713E-06	56
120246	False	High	[R].SVDLAEYAPNLR.[G]	1xTMT6plex [N-Term]	4.01744E-06	2.06754E-05	1	8	1	PROTEINSEQ_12715	PROTEINSEQ_12715 [745-756]		0	1576.85324	1.325	0.730	1.320	1.380	0.608						0.00	0.00	0.00	0.00	0.00	25.7	14.1	25.6	26.7	11.8	19.4							22.0			12.8			19.4			23.9			11.1			13.7				High	Not Found	Not Found	High	Not Found	Not Found	High	Not Found	Not Found	High	Not Found	Not Found	High	Not Found	Not Found	High	Not Found	Not Found	High	2.373E-05	3.164E-06	43
54658	False	Medium	[R].KDCADPCDS.[-]	2xCarbamidomethyl [C3; C7]; 1xTMT6plex [K1]; 1xTMT6plex [N-Term]	0.246482	0.026962	1	3	1	PROTEINSEQ_3151	PROTEINSEQ_3151 [437-445]		1	1525.70270	0.539	3.251	0.207	1.345	1.108						0.00	0.00	0.00	0.00	0.00	25.7	155.0	9.9	64.1	52.8	47.7							22.0			140.3			7.5			57.3			49.8			33.7				Medium	Not Found	Not Found	Medium	Not Found	Not Found	Medium	Not Found	Not Found	Medium	Not Found	Not Found	Medium	Not Found	Not Found	Medium	Not Found	Not Found	Medium	0.01904	0.1486	19
133720	False	High	[R].VQAELDQVVGR.[D]	1xTMT6plex [N-Term]	7.4145E-06	2.06754E-05	1	6	2	PROTEINSEQ_31553	PROTEINSEQ_31553 [356-366]		0	1442.81646	0.196	1.521	0.293	0.032	1.112						10.55	149.06	126.22	35.06	124.34	26.1	202.1	38.9	4.3	147.8	132.9	2.09	105.95	98.33	43.80	83.35	12.12	22.0	22.3		69.3	489.4		12.5	79.0		2.8	5.0		274.0	67.8		86.2	144.8			High	High	Not Found	High	High	Not Found	High	High	Not Found	High	High	Not Found	High	High	Not Found	High	High	Not Found	High	2.373E-05	5.815E-06	66
40439	False	High	[K].FIEAGQYNNHLYGTSVQSVR.[E]	1xTMT6plex [N-Term]	1.06365E-05	2.06754E-05	1	5	1	PROTEINSEQ_45310	PROTEINSEQ_45310 [778-797]		0	2512.27820	1.171	1.138	2.790	1.041	1.055						0.00	0.00	0.00	0.00	0.00	25.7	25.0	61.2	22.8	23.1	21.9							22.0			22.6			46.4			20.4			21.8			15.5				High	Not Found	Not Found	High	Not Found	Not Found	High	Not Found	Not Found	High	Not Found	Not Found	High	Not Found	Not Found	High	Not Found	Not Found	High	2.373E-05	8.295E-06	26
40470	False	High	[R].FIELEQEK.[N]	1xTMT6plex [K8]; 1xTMT6plex [N-Term]	0.000440802	2.06754E-05	2	2	2	PROTEINSEQ_20862; PROTEINSEQ_32724	PROTEINSEQ_20862 [925-932]; PROTEINSEQ_32724 [94-101]		0	1493.86157	0.829	1.261	0.923	1.147	0.939						0.00	0.00	0.00	0.00	0.00	25.6	38.9	28.5	35.4	29.0	30.8							21.9			35.2			21.6			31.6			27.3			21.8			NotUnique	High	Not Found	Not Found	High	Not Found	Not Found	High	Not Found	High	High	Not Found	High	High	Not Found	Not Found	High	Not Found	High	High	2.373E-05	0.0003272	43
23132	False	High	[K].DSDQLDVIQENR.[Q]	1xTMT6plex [N-Term]	1.08688E-06	2.06754E-05	1	3	1	PROTEINSEQ_15241	PROTEINSEQ_15241 [1478-1489]		0	1660.83396	0.769	0.392	0.924	0.747	0.785						0.00	0.00	0.00	0.00	0.00	25.6	13.0	30.7	24.8	26.1	33.2							21.9			11.8			23.3			22.2			24.6			23.5				High	Not Found	Not Found	High	Not Found	Not Found	High	Not Found	Not Found	High	Not Found	Not Found	High	Not Found	Not Found	High	Not Found	Not Found	High	2.373E-05	8.702E-07	66
11600	False	High	[M].ASSGSGDPLDSK.[R]	1xAcetyl [N-Term]; 1xTMT6plex [K12]	0.000507896	8.74561E-05	1	1	2	PROTEINSEQ_13853	PROTEINSEQ_13853 [2-13]	PROTEINSEQ_13853 1xAcetyl [N-Term]	0	1391.68517	0.145	0.085	0.136	0.136	5.916						179.12	182.57	89.62	89.11	41.74	16.1	9.5	15.1	15.1	657.5	111.1	60.77	62.47	1.57	1.15	96.95	72.01	21.9		3.3	13.8		2.6	11.6		5.6	13.6		6.0	267.6		694.9	44.8		117.0		High	Not Found	High	High	Not Found	High	High	Not Found	High	High	Not Found	High	High	Not Found	High	High	Not Found	High	High	6.722E-05	0.0003759	42
138299	False	High	[R].YFDTAVSRPGRGEPR.[F]	1xTMT6plex [N-Term]	0.00305578	0.000437032	1	4	2	PROTEINSEQ_48945	PROTEINSEQ_48945 [31-45]		1	1937.01907	0.157	4.048	1.097	0.157	0.126						56.81	94.14	7.37	37.13	74.31	30.4	782.1	211.9	30.3	24.3	193.2	24.08	53.27	34.91	6.43	38.58	28.24	21.9	30.4		476.4	1065.6		206.8	141.9		25.9	26.7		17.3	29.0		167.2	157.8			High	High	Not Found	High	High	Not Found	High	High	Not Found	High	High	Not Found	High	High	Not Found	High	High	Not Found	High	0.0003149	0.002204	16
49395	False	High	[K].GQDDFLGNVVLR.[L]	1xTMT6plex [N-Term]	3.85662E-06	2.06754E-05	2	13	1	PROTEINSEQ_14865; PROTEINSEQ_14861	PROTEINSEQ_14865 [238-249]; PROTEINSEQ_14861 [238-249]		0	1561.85357	0.936	0.615	0.753	1.459	0.532						0.00	0.00	0.00	0.00	0.00	25.6	16.8	20.6	39.8	14.5	27.3							21.9			15.2			15.6			35.6			13.7			19.3			NotUnique	High	Not Found	Not Found	High	Not Found	Not Found	High	Not Found	Not Found	High	Not Found	Not Found	High	Not Found	Not Found	High	Not Found	Not Found	High	2.373E-05	3.049E-06	65
118831	False	High	[R].SSQLSSRR.[L]	1xTMT6plex [N-Term]	0.00898548	0.00142654	2	8	1	PROTEINSEQ_31649; PROTEINSEQ_31654	PROTEINSEQ_31649 [93-100]; PROTEINSEQ_31654 [93-100]		1	1149.65375	0.848	0.010	0.713	2.663	1.504						0.00	0.00	0.00	0.00	0.00	25.6		21.5	80.2	45.3	30.1							21.9						16.3			71.7			42.7			21.3			NotUnique	High	Not Found	Not Found	Not Found	Not Found	Not Found	High	Not Found	Not Found	High	Not Found	Not Found	High	Not Found	Not Found	High	Not Found	Not Found	High	0.001145	0.006248	25
63424	False	High	[K].ILSPPDISR.[F]	1xTMT6plex [N-Term]	0.00915563	0.0014938	2	4	5	PROTEINSEQ_25637; PROTEINSEQ_40481	PROTEINSEQ_25637 [921-929]; PROTEINSEQ_40481 [1656-1664]		0	1226.73060	1.369	1.544	2.048	0.539	0.676						0.00	0.00	0.00	0.00	0.00	25.6	28.8	38.2	10.1	12.6	18.7							21.9			26.1			29.0			9.0			11.9			13.2			NotUnique	High	High	High	High	High	High	High	High	High	High	High	Not Found	High	High	Not Found	High	High	High	High	0.001182	0.006349	24
117203	False	Medium	[K].SRASDLTR.[I]	1xTMT6plex [N-Term]	0.256786	0.0278698	1	7	2	PROTEINSEQ_10154	PROTEINSEQ_10154 [371-378]		1	1134.64285	3.681	1.297	2.415	3.949	0.970						64.80	45.62	10.08	94.81	160.10	37.6	13.2	24.7	40.3	9.9	10.2	52.01	36.58	14.98	72.26	101.19	5.42	21.9		17.9	9.2		7.6	20.8		8.3	20.5		28.4	3.8		11.1	7.5		5.9		Medium	Not Found	Medium	Medium	Not Found	Medium	Medium	Not Found	Medium	Medium	Not Found	Medium	Medium	Not Found	Medium	Medium	Not Found	Medium	Medium	0.01967	0.1544	22
96734	False	High	[R].NQLTAMSSVLAK.[A]	1xTMT6plex [K12]; 1xTMT6plex [N-Term]	0.0460156	0.00551689	2	21	1	PROTEINSEQ_42510; PROTEINSEQ_42514	PROTEINSEQ_42510 [521-532]; PROTEINSEQ_42514 [521-532]		0	1721.00316	0.810	0.693	0.259	1.394	0.952						0.00	0.00	0.00	0.00	0.00	25.6	21.9	8.2	44.0	30.0	31.5							21.9			19.8			6.2			39.3			28.3			22.3			NotUnique	High	Not Found	Not Found	High	Not Found	Not Found	High	Not Found	Not Found	High	Not Found	Not Found	High	Not Found	Not Found	High	Not Found	Not Found	High	0.004054	0.02919	12
18833	False	High	[K].DGQLEVILDRR.[L]	1xTMT6plex [N-Term]	6.59225E-05	2.06754E-05	2	5	1	PROTEINSEQ_42932; PROTEINSEQ_35144	PROTEINSEQ_42932 [605-615]; PROTEINSEQ_35144 [953-963]		1	1542.88012	0.503	2.310	0.831	1.055	0.830						0.00	0.00	0.00	0.00	0.00	25.6	117.3	42.2	53.6	42.1	50.8							21.9			106.2			32.0			47.9			39.7			35.9			NotUnique	High	Not Found	Not Found	High	Not Found	Not Found	High	Not Found	Not Found	High	Not Found	Not Found	High	Not Found	Not Found	High	Not Found	Not Found	High	2.373E-05	5.026E-05	37
69170	False	High	[R].LTAYEFAK.[L]	1xTMT6plex [K8]; 1xTMT6plex [N-Term]	0.000350303	2.06754E-05	2	4	3	PROTEINSEQ_34407; PROTEINSEQ_34405	PROTEINSEQ_34407 [51-58]; PROTEINSEQ_34405 [51-58]		0	1400.81897	0.499	1.336	0.988	1.717	0.782	0.457575409268594	0.863528671468278	0.956624998477457	0.214667810451741	0.80151229004628	29.78	82.66	17.63	17.16	63.24	25.6	66.1	59.3	104.0	47.9	51.2	17.96	76.97	15.43	17.94	60.73	11.73	21.9	18.2	10.0	27.4	142.9	29.1	34.3	52.1	22.2	92.9	88.4	30.1	14.3	43.2	30.8	36.2	61.2	29.7	NotUnique	High	High	High	High	High	High	High	High	High	High	High	High	High	High	High	High	High	High	High	2.373E-05	0.0002606	43
93574	False	High	[K].NAWADNANACAK.[Q]	1xCarbamidomethyl [C10]; 1xTMT6plex [K12]; 1xTMT6plex [N-Term]	3.02496E-08	2.06754E-05	2	14	2	PROTEINSEQ_14272; PROTEINSEQ_14263	PROTEINSEQ_14272 [436-447]; PROTEINSEQ_14263 [436-447]		0	1763.88992	0.634	0.978	1.033	1.926	0.858						0.00	0.00	0.00	0.00	0.00	25.6	39.4	41.7	77.7	34.6	40.3							21.9			35.7			31.6			69.4			32.6			28.5			NotUnique	High	Not Found	High	High	Not Found	High	High	Not Found	High	High	Not Found	High	High	Not Found	High	High	Not Found	High	High	2.373E-05	2.538E-08	66
8095	False	High	[R].AMDEEIVSEK.[Q]	1xTMT6plex [K10]; 1xTMT6plex [N-Term]	0.00459241	0.000650996	1	3	1	PROTEINSEQ_12450	PROTEINSEQ_12450 [52-61]		0	1608.85549	0.488	0.673	0.406	0.490	0.774						0.00	0.00	0.00	0.00	0.00	25.6	35.2	21.2	25.6	40.5	52.3							21.9			31.9			16.1			22.9			38.2			37.0				High	Not Found	Not Found	High	Not Found	Not Found	High	Not Found	Not Found	High	Not Found	Not Found	High	Not Found	Not Found	High	Not Found	Not Found	High	0.0004861	0.003268	42
25603	False	High	[K].EADSLLSVTK.[L]	1xTMT6plex [K10]; 1xTMT6plex [N-Term]	3.62738E-06	2.06754E-05	1	3	3	PROTEINSEQ_29832	PROTEINSEQ_29832 [120-129]		0	1520.89359	0.902	1.825	1.815	0.225	0.140						42.58	5.77	59.70	15.80	210.05	53.6	108.5	107.9	13.4	8.3	59.5	89.04	64.94	9.16	47.70	84.60	60.52	21.9		36.4	59.8		78.5	76.7		43.1	8.4		7.6	15.6		1.9	26.6		56.4		High	Not Found	High	High	Not Found	High	High	Not Found	High	High	Not Found	High	High	Not Found	High	High	Not Found	High	High	2.373E-05	2.865E-06	58
103104	False	High	[K].QQEIILWR.[K]	1xTMT6plex [N-Term]	0.00220322	0.000309077	1	4	2	PROTEINSEQ_50781	PROTEINSEQ_50781 [289-296]		0	1314.77314	0.761	1.373	0.995	0.760	1.188						4.66	48.13	32.80	2.16	45.41	32.2	58.2	42.2	32.2	50.3	42.4	32.28	67.57	56.18	30.01	65.64	28.03	21.9	34.3		31.3	89.7		21.0	55.3		23.2	33.6		28.7	75.1		24.5	51.8			High	High	Not Found	High	High	Not Found	High	High	Not Found	High	High	Not Found	High	High	Not Found	High	High	Not Found	High	0.0002151	0.001598	38
7071	False	High	[R].ALINSVQQNR.[E]	1xTMT6plex [N-Term]	2.99364E-05	2.06754E-05	1	9	2	PROTEINSEQ_50991	PROTEINSEQ_50991 [91-100]		0	1371.79058	1.128	0.971	0.735	1.087	1.119						1.09	96.17	52.94	22.44	30.83	24.8	21.4	16.2	23.9	24.6	22.0	4.23	79.18	50.37	24.28	25.72	3.19	21.9	20.3		36.4	10.4		17.8	9.6		25.4	16.9		19.3	26.7		15.9	21.5			High	High	Not Found	High	High	Not Found	High	High	Not Found	High	High	Not Found	High	High	Not Found	High	High	Not Found	High	2.373E-05	2.306E-05	59
7443	False	High	[K].ALQEENR.[D]	1xTMT6plex [N-Term]	0.0642323	0.00742767	2	3	2	PROTEINSEQ_5616; PROTEINSEQ_5614	PROTEINSEQ_5616 [86-92]; PROTEINSEQ_5614 [86-92]		0	1088.58975	0.691	1.331	0.832	0.753	2.355						38.92	125.91	75.94	0.71	31.34	60.7	116.9	73.0	66.1	206.8	87.8	98.78	23.26	15.85	76.90	53.11	76.42	21.9		46.6	124.9		43.6	49.5		30.6	32.1		48.7	131.3		140.1	33.9		96.5	NotUnique	High	Not Found	High	High	Not Found	High	High	Not Found	High	High	Not Found	High	High	Not Found	High	High	Not Found	High	High	0.005281	0.04032	32
114434	False	High	[R].SLPLVQVDEK.[G]	1xTMT6plex [K10]; 1xTMT6plex [N-Term]	1.28703E-05	2.06754E-05	1	11	3	PROTEINSEQ_57714	PROTEINSEQ_57714 [216-225]		0	1585.95653	0.730	0.761	1.274	1.006	1.191	0.586029068570757	0.794108763799008	0.974692624283444	0.66648779783696	0.968712000896355	12.66	68.63	3.44	0.94	19.27	25.6	35.0	31.5	40.4	33.2	26.0	81.65	95.79	111.63	81.72	104.58	95.14	21.9	15.2	25.7	6.4	32.1	39.6	12.8	27.1	57.6	36.1	20.9	47.3	16.9	30.0	64.2	18.4	24.7	70.9		High	High	High	High	High	High	High	High	High	High	High	High	High	High	High	High	High	High	High	2.373E-05	9.983E-06	64
104251	False	High	[R].QTEFAPETGK.[R]	1xTMT6plex [K10]; 1xTMT6plex [N-Term]	0.000263588	2.06754E-05	1	3	2	PROTEINSEQ_18856	PROTEINSEQ_18856 [159-168]		0	1565.85754	0.867	0.665	1.218	0.966	1.003						2.56	13.57	5.39	45.05	18.61	38.2	29.3	53.7	42.6	44.2	44.1	54.62	63.27	56.89	84.51	67.03	52.52	21.8		18.6	16.4		20.9	26.6		30.8	19.1		34.0	24.9		33.8	21.1		39.1		High	Not Found	High	High	Not Found	High	High	Not Found	High	High	Not Found	High	High	Not Found	High	High	Not Found	High	High	2.373E-05	0.0001971	35
6851	False	High	[R].ALGPEQLLR.[A]	1xTMT6plex [N-Term]	0.00109154	0.000119249	1	6	1	PROTEINSEQ_44590	PROTEINSEQ_44590 [284-292]		0	1225.74659	0.994	0.798	0.839	1.005	0.833						0.00	0.00	0.00	0.00	0.00	25.4	20.4	21.5	25.7	21.3	25.6							21.8			18.5			16.3			23.0			20.1			18.1				High	Not Found	Not Found	High	Not Found	Not Found	High	Not Found	Not Found	High	Not Found	Not Found	High	Not Found	Not Found	High	Not Found	Not Found	High	9.709E-05	0.0007997	46
27070	False	High	[R].EDGNLMLHLQR.[L]	1xOxidation [M6]; 1xTMT6plex [N-Term]	0.00782803	0.0012384	1	27	1	PROTEINSEQ_22642	PROTEINSEQ_22642 [153-163]		0	1570.82089	0.250	2.608	3.490	0.200	0.235						0.00	0.00	0.00	0.00	0.00	25.4	265.7	355.5	20.4	24.0	101.9							21.8			240.5			269.6			18.2			22.6			72.0				High	Not Found	Not Found	High	Not Found	Not Found	High	Not Found	Not Found	High	Not Found	Not Found	High	Not Found	Not Found	High	Not Found	Not Found	High	0.000984	0.005475	25
110161	False	High	[R].SCFESSPDPELK.[S]	1xCarbamidomethyl [C2]; 1xTMT6plex [K12]; 1xTMT6plex [N-Term]	0.0103727	0.0015794	1	3	2	PROTEINSEQ_62268	PROTEINSEQ_62268 [870-881]		0	1853.93554	0.700	0.969	0.740	0.720	1.217						0.00	0.00	0.00	0.00	0.00	25.4	35.2	26.9	26.2	44.3	36.4							21.8			31.9			20.4			23.4			41.7			25.7				High	Not Found	High	High	Not Found	High	High	Not Found	High	High	Not Found	High	High	Not Found	High	High	Not Found	High	High	0.001268	0.007134	18
133846	False	High	[R].VQENSPGHR.[A]	1xTMT6plex [N-Term]	0.000272673	2.06754E-05	2	12	2	PROTEINSEQ_31378; PROTEINSEQ_31377	PROTEINSEQ_31378 [22-30]; PROTEINSEQ_31377 [22-30]		0	1252.65956	0.529	1.076	0.504	1.126	0.734						99.85	83.67	110.35	90.45	43.72	62.9	127.9	60.0	133.9	87.3	118.9	101.62	107.55	97.50	105.13	119.75	128.88	21.8	131.0		42.7	317.9		19.5	120.5		45.9	293.5		23.7	273.6		18.1	552.1		NotUnique	High	High	Not Found	High	High	Not Found	High	High	Not Found	High	High	Not Found	High	High	Not Found	High	High	Not Found	High	2.373E-05	0.0002042	37
66606	False	High	[K].LQNAENDYINASLVDIEEAQR.[S]	1xTMT6plex [N-Term]	4.42916E-08	2.06754E-05	1	5	2	PROTEINSEQ_45122	PROTEINSEQ_45122 [61-81]		0	2634.32085	0.874	1.031	0.661	1.307	0.878						26.72	0.52	4.85	29.30	6.27	43.9	51.8	33.2	65.6	44.1	50.2	70.26	87.32	84.71	68.42	83.84	87.62	21.8		24.5	22.8		46.9	12.6		24.8	34.6		44.6	21.0		39.8	17.2		62.2		High	Not Found	High	High	Not Found	High	High	Not Found	High	High	Not Found	High	High	Not Found	High	High	Not Found	High	High	2.373E-05	3.685E-08	53
1976	False	High	[R].AAVEELLER.[A]	1xTMT6plex [N-Term]	0.000166171	2.06754E-05	1	4	2	PROTEINSEQ_25589	PROTEINSEQ_25589 [69-77]		0	1258.72043	1.078	1.535	1.209	0.508	1.380						26.15	31.59	21.56	15.59	68.21	33.8	48.2	37.9	15.9	43.3	31.4	39.18	34.44	43.14	72.36	101.66	60.82	21.8	37.9		34.0	56.6		21.0	44.8		8.1	23.6		16.5	96.6		14.0	49.7			High	High	Not Found	High	High	Not Found	High	High	Not Found	High	High	Not Found	High	High	Not Found	High	High	Not Found	High	2.373E-05	0.0001248	51
114121	False	High	[R].SLLGIDTEDAIQGR.[N]	1xTMT6plex [N-Term]	1.32563E-07	2.06754E-05	2	4	3	PROTEINSEQ_16591; PROTEINSEQ_32239	PROTEINSEQ_16591 [934-947]; PROTEINSEQ_32239 [1223-1236]		0	1716.93294	0.994	1.130	1.442	1.263	0.410						0.00	0.00	0.00	0.00	0.00	25.4	28.9	36.9	32.3	10.5	25.6							21.8			26.2			28.0			28.9			9.9			18.1			NotUnique	High	High	Not Found	High	High	Not Found	High	High	Not Found	High	High	Not Found	High	High	Not Found	High	High	Not Found	High	2.373E-05	1.09E-07	81
67791	False	High	[K].LSDFLITGGGK.[G]	1xTMT6plex [K11]; 1xTMT6plex [N-Term]	2.51136E-06	2.06754E-05	1	2	2	PROTEINSEQ_57863	PROTEINSEQ_57863 [243-253]		0	1565.93031	1.232	0.647	2.605	0.010	0.904						0.00	0.00	0.00	0.00	0.00	25.4	13.4	53.8		18.7	20.7							21.8			12.1			40.8						17.6			14.6				High	Not Found	High	High	Not Found	High	High	Not Found	High	Not Found	Not Found	High	High	Not Found	High	High	Not Found	High	High	2.373E-05	1.994E-06	56
56194	False	High	[K].IAMGAFDK.[T]	1xTMT6plex [K8]; 1xTMT6plex [N-Term]	0.0035944	0.000484522	1	3	2	PROTEINSEQ_1909	PROTEINSEQ_1909 [272-279]		0	1310.75426	0.089	1.866	0.117	1.826	3.162						18.57	134.32	35.50	109.20	82.01	18.5	387.2	24.2	378.9	656.2	207.5	43.28	50.34	28.44	33.47	12.30	58.63	21.8	11.4		241.6	515.1		22.5	17.0		266.0	405.6		566.7	646.1		228.0	133.5			High	High	Not Found	High	High	Not Found	High	High	Not Found	High	High	Not Found	High	High	Not Found	High	High	Not Found	High	0.0003545	0.002573	40
6717	False	High	[K].ALEVTESPLVK.[A]	1xTMT6plex [K11]; 1xTMT6plex [N-Term]	2.38089E-07	2.06754E-05	1	16	2	PROTEINSEQ_17617	PROTEINSEQ_17617 [922-932]		0	1643.99839	0.652	0.972	0.866	1.178	0.713						14.89	4.69	13.33	21.17	45.69	23.0	34.3	30.5	41.5	25.1	35.3	14.36	23.88	15.82	8.45	14.28	28.20	21.8	17.5		36.8	26.5		25.9	23.5		39.4	32.9		21.4	25.1		30.5	28.8			High	High	Not Found	High	High	Not Found	High	High	Not Found	High	High	Not Found	High	High	Not Found	High	High	Not Found	High	2.373E-05	1.943E-07	64
102615	False	High	[K].QNLVDRR.[L]	1xTMT6plex [N-Term]	0.0706433	0.00817238	1	3	2	PROTEINSEQ_41429	PROTEINSEQ_41429 [360-366]		1	1129.66392	0.797	1.353	1.107	0.078	1.383						8.64	32.01	42.19	6.85	52.77	28.2	47.9	39.1	2.8	48.9	35.4	14.35	50.59	58.60	16.03	66.33	22.44	21.8	26.3		29.8	63.8		19.1	52.4		2.2	2.6		27.7	73.4		21.3	41.5			Medium	High	Not Found	Medium	High	Not Found	Medium	High	Not Found	Medium	High	Not Found	Medium	High	Not Found	Medium	High	Not Found	High	0.005731	0.04429	19
58098	False	High	[K].LEADLEK.[K]	1xTMT6plex [K7]; 1xTMT6plex [N-Term]	0.00552815	0.000843849	1	11	1	PROTEINSEQ_2381	PROTEINSEQ_2381 [181-187]		0	1275.75604	0.151	0.139	3.519	1.811	0.154						0.00	0.00	0.00	0.00	0.00	25.4	23.3	591.5	304.4	25.9	168.1							21.8			21.1			448.6			272.0			24.4			118.8				High	Not Found	Not Found	High	Not Found	Not Found	High	Not Found	Not Found	High	Not Found	Not Found	High	Not Found	Not Found	High	Not Found	Not Found	High	0.0006471	0.003909	42
49234	False	High	[R].GPSPFSPVQLHQLR.[A]	1xTMT6plex [N-Term]	6.60409E-06	2.06754E-05	2	9	1	PROTEINSEQ_43362; PROTEINSEQ_43363	PROTEINSEQ_43362 [161-174]; PROTEINSEQ_43363 [161-174]		0	1792.00672	0.749	1.994	0.524	0.699	0.828						0.00	0.00	0.00	0.00	0.00	25.4	67.7	17.8	23.7	28.1	34.0							21.8			61.3			13.5			21.2			26.5			24.0			NotUnique	High	Not Found	Not Found	High	Not Found	Not Found	High	Not Found	Not Found	High	Not Found	Not Found	High	Not Found	Not Found	High	Not Found	Not Found	High	2.373E-05	5.175E-06	59
105610	False	High	[K].RDAEDAMDAMDGAVLDGR.[E]	1xOxidation [M]; 1xTMT6plex [N-Term]	1.11937E-08	2.06754E-05	1	2	4	PROTEINSEQ_55888	PROTEINSEQ_55888 [66-83]		1	2152.98005	0.600	0.680	0.391	0.537	1.015						64.14	4.04	80.15	47.33	76.04	34.9	39.6	22.8	31.2	59.1	58.2	43.99	91.41	120.32	57.06	34.52	89.13	21.7		15.6	16.6		37.6	4.9		30.0	18.2		19.2	43.4		34.6	19.6		73.4		High	High	High	High	High	High	High	High	High	High	High	High	High	High	High	High	High	High	High	2.373E-05	9.477E-09	67
20226	False	High	[K].DLIVTPATILK.[E]	1xTMT6plex [K11]; 1xTMT6plex [N-Term]	3.05961E-06	2.06754E-05	2	13	2	PROTEINSEQ_13566; PROTEINSEQ_34045	PROTEINSEQ_13566 [41-51]; PROTEINSEQ_34045 [34-44]		0	1642.05552	0.317	0.633	0.079	0.983	1.960						0.00	0.00	0.00	0.00	0.00	25.3	50.5	6.3	78.4	156.4	79.8							21.7			45.7			4.8			70.1			147.4			56.4			NotUnique	High	Not Found	Not Found	High	Not Found	High	High	Not Found	Not Found	High	Not Found	High	High	Not Found	High	High	Not Found	High	High	2.373E-05	2.414E-06	53
110322	False	High	[R].SCSNAAFALK.[Q]	1xCarbamidomethyl [C2]; 1xTMT6plex [K10]; 1xTMT6plex [N-Term]	4.86124E-06	2.06754E-05	2	8	2	PROTEINSEQ_10528; PROTEINSEQ_10535	PROTEINSEQ_10528 [81-90]; PROTEINSEQ_10535 [81-90]		0	1526.84012	1.114	0.961	0.654	1.619	1.101						27.13	61.49	1.60	40.85	70.31	28.7	24.8	16.8	41.7	28.4	25.8	17.53	13.69	40.66	4.87	21.26	42.05	21.7	27.4		24.7	20.6		9.5	19.5		36.0	36.3		31.1	22.0		13.4	35.0		NotUnique	High	High	Not Found	High	High	Not Found	High	High	Not Found	High	High	Not Found	High	High	Not Found	High	High	Not Found	High	2.373E-05	3.829E-06	57
100692	False	High	[R].QGHEAYVEMAR.[K]	1xTMT6plex [N-Term]	0.00200934	0.000290424	2	4	1	PROTEINSEQ_28263; PROTEINSEQ_28262	PROTEINSEQ_28263 [10-20]; PROTEINSEQ_28262 [10-20]		0	1519.75248	0.848	0.718	0.791	0.499	0.697						0.00	0.00	0.00	0.00	0.00	25.3	21.4	23.6	14.9	20.8	29.9							21.7			19.4			17.9			13.3			19.6			21.1			NotUnique	High	Not Found	Not Found	High	Not Found	Not Found	High	Not Found	Not Found	High	Not Found	Not Found	High	Not Found	Not Found	High	Not Found	Not Found	High	0.0002072	0.001464	28
100701	False	High	[R].QGICCADRR.[H]	2xCarbamidomethyl [C4; C5]; 1xTMT6plex [N-Term]	0.000491058	8.74561E-05	1	5	3	PROTEINSEQ_61876	PROTEINSEQ_61876 [548-556]		1	1364.67245	0.117	0.098	0.102	3.705	0.808						69.83	115.57	17.11	10.66	7.49	21.8	14.1	16.3	452.9	123.3	143.5	20.75	97.94	40.24	28.30	30.02	16.84	21.7		6.1	45.9	12.9	3.1	5.4	14.2	6.1	404.7	447.2	118.1	86.8	152.1	56.3	80.6	143.5	96.3		High	Not Found	High	High	High	High	High	High	High	High	High	High	High	High	High	High	High	High	High	6.722E-05	0.000365	32
63852	False	High	[K].LLYPLQEVER.[F]	1xTMT6plex [N-Term]	0.000170747	2.06754E-05	1	4	1	PROTEINSEQ_2911	PROTEINSEQ_2911 [47-56]		0	1488.86235	0.825	0.086	0.872	1.757	1.251						0.00	0.00	0.00	0.00	0.00	25.3	2.7	26.8	53.9	38.4	30.7							21.7			2.4			20.3			48.2			36.2			21.7				High	Not Found	Not Found	High	Not Found	Not Found	High	Not Found	Not Found	High	Not Found	Not Found	High	Not Found	Not Found	High	Not Found	Not Found	High	2.373E-05	0.0001282	48
41413	False	High	[R].FQAPISAPEYTVTPSPQQAR.[V]	1xTMT6plex [N-Term]	0.000308031	2.06754E-05	1	6	1	PROTEINSEQ_6445	PROTEINSEQ_6445 [162-181]		0	2417.26624	1.126	1.085	1.108	1.149	0.703						0.00	0.00	0.00	0.00	0.00	25.3	24.4	24.9	25.8	15.8	22.5							21.7			22.1			18.9			23.1			14.9			15.9				High	Not Found	Not Found	High	Not Found	Not Found	High	Not Found	Not Found	High	Not Found	Not Found	High	Not Found	Not Found	High	Not Found	Not Found	High	2.373E-05	0.0002296	24
56623	False	High	[K].LATVLSGACDGEVR.[I]	1xCarbamidomethyl [C9]; 1xTMT6plex [N-Term]	0.000765547	8.74561E-05	1	2	1	PROTEINSEQ_36330	PROTEINSEQ_36330 [79-92]		0	1676.88389	0.796	0.878	2.158	0.921	0.807						0.00	0.00	0.00	0.00	0.00	25.3	27.9	68.7	29.3	25.7	31.8							21.7			25.3			52.1			26.2			24.2			22.5				High	Not Found	Not Found	High	Not Found	Not Found	High	Not Found	Not Found	High	Not Found	Not Found	High	Not Found	Not Found	High	Not Found	Not Found	High	7.982E-05	0.0005652	26
136019	False	High	[R].VVQHLCQR.[R]	1xCarbamidomethyl [C6]; 1xTMT6plex [N-Term]	0.000254804	2.06754E-05	1	3	2	PROTEINSEQ_37298	PROTEINSEQ_37298 [163-170]		0	1268.70949	0.696	0.786	0.749	0.372	1.177						19.90	5.96	9.93	53.84	20.78	44.9	50.7	48.3	24.0	75.9	64.5	73.13	53.54	65.97	93.45	73.74	58.34	21.7	67.1		30.8	69.2		22.1	69.0		9.7	44.7		40.1	122.1		29.4	100.0			High	High	Not Found	High	High	Not Found	High	High	Not Found	High	High	Not Found	High	High	Not Found	High	High	Not Found	High	2.373E-05	0.0001912	52
103486	False	High	[K].QQSPQEPK.[S]	1xTMT6plex [K8]; 1xTMT6plex [N-Term]	0.000770701	8.74561E-05	2	3	3	PROTEINSEQ_25545; PROTEINSEQ_25577	PROTEINSEQ_25545 [697-704]; PROTEINSEQ_25577 [697-704]		0	1399.79455	0.316	0.486	4.007	0.508	0.768	0.594461176468862	0.671596319532442	0.448508113812515	0.437948104052555	0.631876430036335	94.86	10.65	37.18	63.19	5.61	14.8	21.3	131.4	14.7	37.5	46.9	56.77	74.53	40.36	73.75	60.32	27.53	21.7	12.5	2.4	12.7	19.5	25.0	87.7	202.5	49.2	13.1	11.0	17.9	8.1	33.8	17.7	20.4	46.9	30.3	NotUnique	High	High	High	High	High	High	High	High	High	High	High	High	High	High	High	High	High	High	High	7.982E-05	0.0005703	31
103233	False	High	[R].QQLFQELK.[G]	1xTMT6plex [K8]; 1xTMT6plex [N-Term]	0.00716794	0.00121863	2	16	1	PROTEINSEQ_24408; PROTEINSEQ_24402	PROTEINSEQ_24408 [180-187]; PROTEINSEQ_24402 [180-187]		0	1491.89354	1.530	0.941	0.836	0.771	0.910						0.00	0.00	0.00	0.00	0.00	25.3	15.6	13.8	12.8	15.1	16.6							21.7			14.1			10.5			11.4			14.2			11.7			NotUnique	High	Not Found	Not Found	High	Not Found	Not Found	High	Not Found	Not Found	High	Not Found	Not Found	High	Not Found	Not Found	High	Not Found	Not Found	High	0.0009408	0.005026	25
112427	False	High	[R].SGGGYGGDR.[SG]	1xTMT6plex [N-Term]	2.87384E-05	2.06754E-05	2	5	4	PROTEINSEQ_50132; PROTEINSEQ_50126	PROTEINSEQ_50132 [423-431]; [442-450]; [555-563]; PROTEINSEQ_50126 [423-431]; [442-450]; [451-459]; [554-562]		0	1054.51150	0.194	0.333	0.118	1.195	0.330	0.262753941553304	0.561689569692255	0.467393829494651	0.917743456036027	0.811127101563576	3.13	43.82	11.11	112.39	130.23	69.2	63.0	42.1	590.9	117.8	356.9	59.35	44.65	99.70	69.06	150.11	55.55	21.7	58.4	33.5	57.0	108.9	23.8	11.1	36.3	51.6	644.8	86.8	236.8	14.5	106.3	612.6	94.2	356.9	296.9	NotUnique	High	High	High	High	High	High	High	High	High	High	High	High	High	High	High	High	High	High	High	2.373E-05	2.216E-05	68
38103	False	Medium	[K].EVLSAK.[E]	1xTMT6plex [K6]; 1xTMT6plex [N-Term]	0.259416	0.0281427	1	2	2	PROTEINSEQ_8266	PROTEINSEQ_8266 [250-255]		0	1104.70288	0.053	0.118	0.055	2.544	0.151						0.00	0.00	0.00	0.00	0.00	25.3	56.2	26.2	1212.0	72.1	476.5							21.7			50.9			19.9			1083.1			67.9			336.8				Medium	Medium	Not Found	Medium	Medium	Not Found	Medium	Medium	Not Found	Medium	Medium	Not Found	Medium	Medium	Not Found	Medium	Medium	Not Found	Medium	0.01985	0.1562	12
101290	False	High	[K].QLELLAQDYK.[L]	1xTMT6plex [K10]; 1xTMT6plex [N-Term]	7.12591E-07	2.06754E-05	2	2	2	PROTEINSEQ_52371; PROTEINSEQ_24842	PROTEINSEQ_52371 [407-416]; PROTEINSEQ_24842 [130-139]		0	1678.97799	1.081	1.298	0.921	1.289	1.117						11.73	20.07	27.73	27.08	18.52	73.9	88.7	62.9	88.1	76.3	68.3	111.69	108.58	105.50	105.77	109.17	115.64	21.7	181.8		29.1	224.3		18.2	142.1		29.9	195.1		25.8	192.0		15.3	215.8		NotUnique	High	High	Not Found	High	High	Not Found	High	High	Not Found	High	High	Not Found	High	High	Not Found	High	High	Not Found	High	2.373E-05	5.739E-07	69
97002	False	High	[K].NRVQSGPR.[T]	1xTMT6plex [N-Term]	0.00549304	0.000792981	1	5	6	PROTEINSEQ_37229	PROTEINSEQ_37229 [252-259]		1	1142.65917	1.366	0.678	2.391	1.673	0.731						31.86	58.16	7.45	90.42	73.77	44.8	30.1	67.8	45.2	33.5	27.0	29.36	80.15	31.22	43.04	30.25	59.10	21.7	37.8	14.5	2.1	27.6	17.0	33.6	58.4	31.9	72.6	38.0	14.9	25.4		19.0	13.1	27.0	34.2		High	High	High	High	High	High	High	High	High	High	High	High	High	Not Found	High	High	High	High	High	0.0006329	0.003894	22
63622	False	High	[R].LLTQDEGPALVPGGR.[L]	1xTMT6plex [N-Term]	6.93444E-07	2.06754E-05	1	3	1	PROTEINSEQ_14210	PROTEINSEQ_14210 [198-212]		0	1751.98531	1.584	2.087	2.161	0.010	0.969						0.00	0.00	0.00	0.00	0.00	25.3	33.4	34.5		15.5	16.0							21.7			30.2			26.2						14.6			11.3				High	Not Found	Not Found	High	Not Found	Not Found	High	Not Found	Not Found	Not Found	Not Found	Not Found	High	Not Found	Not Found	High	Not Found	Not Found	High	2.373E-05	5.592E-07	77
106824	False	High	[R].RLEGEDSAR.[E]	1xTMT6plex [N-Term]	0.00406399	0.000558843	4	20	3	PROTEINSEQ_2688; PROTEINSEQ_44992; PROTEINSEQ_2691; PROTEINSEQ_44993	PROTEINSEQ_2688 [561-569]; PROTEINSEQ_44992 [413-421]; PROTEINSEQ_2691 [561-569]; PROTEINSEQ_44993 [413-421]		1	1261.66979	0.893	1.284	1.972	1.008	1.302	0.897242707593186	0.685559475955749	0.784499411210526	0.899332251521737	0.958604982834954	46.50	24.54	22.10	11.39	41.48	25.3	51.3	43.9	22.5	29.0	22.3	15.63	40.24	70.37	32.16	79.73	40.94	21.7	16.8	8.8	51.7	21.9	22.6	33.3	12.5	29.5	19.4	18.9	14.9	10.4	26.2	30.4	13.7	22.3	24.0	NotUnique	High	High	High	High	High	High	High	High	High	High	High	High	High	High	High	High	High	High	High	0.0004243	0.002908	40
131830	False	High	[K].VLESVFR.[I]	1xTMT6plex [N-Term]	0.00385947	0.000533452	1	2	2	PROTEINSEQ_22709	PROTEINSEQ_22709 [240-246]		0	1078.64581	1.024	0.825	1.287	1.044	1.253						32.14	41.94	52.20	17.24	23.09	35.3	28.4	44.4	36.0	43.2	34.5	45.32	37.02	28.20	57.47	52.78	70.50	21.7	41.5		19.7	34.1		27.5	46.8		20.9	46.6		27.5	57.7		14.1	59.6			High	High	Not Found	High	High	Not Found	High	High	Not Found	High	High	Not Found	High	High	Not Found	High	High	Not Found	High	0.0003829	0.00277	44
134105	False	High	[R].VQTEPVTSMTIIEQVGK.[V]	1xOxidation [M9]; 1xTMT6plex [K17]; 1xTMT6plex [N-Term]	0.0170423	0.00263762	1	7	1	PROTEINSEQ_20591	PROTEINSEQ_20591 [461-477]		0	2334.29907	1.243	0.010	1.786	1.851	0.958						0.00	0.00	0.00	0.00	0.00	25.3		36.4	37.7	19.5	20.4							21.7						27.6			33.7			18.4			14.4				High	Not Found	Not Found	Not Found	Not Found	Not Found	High	Not Found	Not Found	High	Not Found	Not Found	High	Not Found	Not Found	High	Not Found	Not Found	High	0.002053	0.01142	19
100542	False	High	[R].QFWSNVEK.[V]	1xTMT6plex [K8]; 1xTMT6plex [N-Term]	0.0138904	0.00219783	1	1	2	PROTEINSEQ_46582	PROTEINSEQ_46582 [204-211]		0	1495.83094	1.041	1.080	0.867	0.980	1.156						0.00	0.00	0.00	0.00	0.00	25.3	26.3	21.1	23.8	28.1	24.3							21.7			23.8			16.0			21.3			26.5			17.2				High	Medium	Not Found	High	Medium	Not Found	High	Medium	Not Found	High	Medium	Not Found	High	Medium	Not Found	High	Medium	Not Found	High	0.001743	0.009419	27
20180	False	High	[R].DLISNNEQLPMLGR.[R]	1xTMT6plex [N-Term]	1.92782E-07	2.06754E-05	3	35	1	PROTEINSEQ_32386; PROTEINSEQ_62421; PROTEINSEQ_32406	PROTEINSEQ_32386 [22-35]; PROTEINSEQ_62421 [22-35]; PROTEINSEQ_32406 [22-35]		0	1828.97885	0.471	0.777	0.010	0.839	1.100						0.00	0.00	0.00	0.00	0.00	25.3	41.8		45.1	59.1	53.8							21.7			37.8						40.3			55.7			38.0			NotUnique	High	Not Found	Not Found	High	Not Found	Not Found	Not Found	Not Found	Not Found	High	Not Found	Not Found	High	Not Found	Not Found	High	Not Found	Not Found	High	2.373E-05	1.58E-07	62
69059	False	High	[R].ISWVGEAVK.[T]	1xTMT6plex [K9]; 1xTMT6plex [N-Term]	0.00014805	2.06754E-05	3	5	2	PROTEINSEQ_42408; PROTEINSEQ_42410; PROTEINSEQ_42405	PROTEINSEQ_42408 [731-739]; PROTEINSEQ_42410 [747-755]; PROTEINSEQ_42405 [731-739]		0	1446.87207	0.582	0.898	0.757	0.819	0.702						59.44	17.24	46.69	2.27	6.70	22.0	34.0	28.7	31.0	26.5	37.8	19.63	49.72	71.96	36.83	40.73	34.80	21.7		6.2	21.3		21.6	12.4		18.8	21.2		16.2	18.6		16.3	20.8		29.2	NotUnique	High	Not Found	High	High	Not Found	High	High	Not Found	High	High	Not Found	High	High	Not Found	High	High	Not Found	High	High	2.373E-05	0.0001115	45
131549	False	High	[K].VLAVNQENEHLMEDYEK.[L]	1xTMT6plex [K17]; 1xTMT6plex [N-Term]	2.28302E-06	2.06754E-05	1	2	3	PROTEINSEQ_58957	PROTEINSEQ_58957 [284-300]		0	2519.28521	0.729	0.931	0.271	0.233	0.860						38.53	55.67	52.95	135.41	20.49	57.7	73.7	21.5	18.5	68.1	79.1	95.68	126.59	126.10	36.11	104.11	112.17	21.7		42.5	15.7		138.0	3.9		33.6	12.7		9.6	25.0		79.7	19.0		139.9		High	High	High	High	High	High	High	High	High	High	High	High	High	High	High	High	High	High	High	2.373E-05	1.812E-06	32
79493	False	High	[-].MESALDQLK.[Q]	1xAcetyl [N-Term]; 1xTMT6plex [K9]	0.00802715	0.00127928	3	9	1	PROTEINSEQ_25130; PROTEINSEQ_25138; PROTEINSEQ_25133	PROTEINSEQ_25130 [1-9]; PROTEINSEQ_25138 [1-9]; PROTEINSEQ_25133 [1-9]	PROTEINSEQ_25130 1xAcetyl [N-Term]; PROTEINSEQ_25138 1xAcetyl [N-Term]; PROTEINSEQ_25133 1xAcetyl [N-Term]	0	1305.69217	0.261	0.305	0.029	1.145	1.036						0.00	0.00	0.00	0.00	0.00	25.2	29.5	2.8	110.7	100.1	96.6							21.6			26.7			2.1			98.9			94.3			68.3			NotUnique	High	Not Found	Not Found	High	Not Found	Not Found	High	Not Found	Not Found	High	Not Found	Not Found	High	Not Found	Not Found	High	Not Found	Not Found	High	0.001005	0.005597	46
131646	False	High	[K].VIDQQNGLYR.[C]	1xTMT6plex [N-Term]	0.000117509	2.06754E-05	1	5	2	PROTEINSEQ_59311	PROTEINSEQ_59311 [537-546]		0	1434.79024	0.843	0.695	0.815	1.106	0.615						49.89	34.18	7.75	25.24	76.98	38.0	31.4	36.8	49.9	27.8	45.1	55.10	20.73	4.05	12.48	55.82	11.42	21.6	48.4		32.9	24.8		27.1	32.6		48.7	38.4		39.7	16.5		29.4	48.9			High	High	Not Found	High	High	Not Found	High	High	Not Found	High	High	Not Found	High	High	Not Found	High	High	Not Found	High	2.373E-05	8.916E-05	47
20085	False	High	[K].DLLLNTMSQEEK.[A]	1xTMT6plex [K12]; 1xTMT6plex [N-Term]	0.000140219	2.06754E-05	2	3	1	PROTEINSEQ_18231; PROTEINSEQ_24909	PROTEINSEQ_18231 [995-1006]; PROTEINSEQ_24909 [1817-1828]		0	1879.02469	0.494	0.640	0.010	0.655	1.132						0.00	0.00	0.00	0.00	0.00	25.2	32.7		33.5	57.8	51.1							21.6			29.6						29.9			54.5			36.1			NotUnique	High	Not Found	Not Found	High	Not Found	Not Found	Not Found	Not Found	Not Found	High	Not Found	Not Found	High	Not Found	Not Found	High	Not Found	Not Found	High	2.373E-05	0.0001056	37
35232	False	High	[K].EQSIFGDHRDEEEETHMK.[K]	1xOxidation [M17]; 1xTMT6plex [K18]; 1xTMT6plex [N-Term]	0.0133004	0.00203702	1	2	1	PROTEINSEQ_8605	PROTEINSEQ_8605 [253-270]		1	2691.27208	0.187	0.602	0.721	3.741	0.605						0.00	0.00	0.00	0.00	0.00	25.2	81.3	97.3	504.9	81.7	135.0							21.6			73.6			73.8			451.2			77.0			95.4				High	Not Found	Not Found	High	Not Found	Not Found	High	Not Found	Not Found	High	Not Found	Not Found	High	Not Found	Not Found	High	Not Found	Not Found	High	0.001596	0.00904	3
7627	False	High	[R].ALSEVSGEDSEEK.[D]	1xTMT6plex [K13]; 1xTMT6plex [N-Term]	9.84624E-10	2.06754E-05	1	2	3	PROTEINSEQ_33320	PROTEINSEQ_33320 [174-186]		0	1837.94312	0.085	0.536	0.804	1.981	1.648	0.51698447604045	0.590242489401509	0.688389227326554	0.241528522594807	0.603089504529044	120.24	28.36	25.98	26.01	50.30	25.2	165.1	150.1	502.3	488.5	296.4	94.92	51.38	45.03	12.81	21.39	25.39	21.6	10.1	27.2	233.0	151.4	37.0	108.1	258.8	56.2	432.6	513.3	201.3	460.3	302.8	232.8	209.5	308.1	112.1		High	High	High	High	High	High	High	High	High	High	High	High	High	High	High	High	High	High	High	2.373E-05	8.591E-10	112
138476	False	High	[R].YGGAPQALTLK.[L]	1xTMT6plex [K11]; 1xTMT6plex [N-Term]	2.67008E-06	2.06754E-05	1	4	2	PROTEINSEQ_42480	PROTEINSEQ_42480 [866-876]		0	1576.94630	1.437	1.952	2.458	0.855	1.736						0.00	0.00	0.00	0.00	0.00	25.2	34.2	43.1	15.0	30.5	17.5							21.6			31.0			32.7			13.4			28.7			12.4				High	Not Found	High	High	Not Found	High	High	Not Found	High	High	Not Found	Not Found	High	Not Found	High	High	Not Found	High	High	2.373E-05	2.121E-06	42
10317	False	High	[R].ARAEDLNSR.[V]	1xTMT6plex [N-Term]	0.00193144	0.000290424	1	5	2	PROTEINSEQ_30998	PROTEINSEQ_30998 [172-180]		1	1260.68578	1.362	0.288	0.901	1.195	0.658						7.97	32.95	8.82	50.61	38.84	61.0	12.9	40.4	53.5	29.5	44.8	100.14	86.95	107.50	120.83	117.73	103.79	21.6	124.4		5.7	24.2		11.3	94.2		13.4	160.6		8.4	88.0		12.4	114.3			High	High	Not Found	High	High	Not Found	High	High	Not Found	High	High	Not Found	High	High	Not Found	High	High	Not Found	High	0.0002072	0.001405	44
108681	False	High	[K].RTDEAAFQK.[L]	1xTMT6plex [K9]; 1xTMT6plex [N-Term]	2.83498E-05	2.06754E-05	1	1	3	PROTEINSEQ_4709	PROTEINSEQ_4709 [49-57]		1	1523.85821	0.074	1.943	0.075	0.338	0.602	0.354247909369785	0.598768477255118	0.467883435699441	0.490303133830947	0.803903356358507	31.15	26.96	5.84	90.84	96.59	32.7	659.8	24.7	105.3	187.5	339.5	21.39	69.51	111.21	86.22	84.79	41.91	21.6	32.9	10.6	597.3	1338.9	154.6	18.7	132.4	8.8	264.9	41.4	42.2	552.7	107.5	85.6	240.0	635.9	187.0		High	High	High	High	High	High	High	High	High	High	High	High	High	High	High	High	High	High	High	2.373E-05	2.176E-05	50
67932	False	High	[K].LSEEQQR.[I]	1xTMT6plex [N-Term]	0.0465838	0.00559859	1	6	3	PROTEINSEQ_59913	PROTEINSEQ_59913 [161-167]		0	1118.60032	0.480	1.145	0.332	0.305	2.879						0.00	0.00	0.00	0.00	0.00	25.2	60.1	17.4	16.0	151.1	52.5							21.6			54.4			13.2			14.3			142.4			37.1				High	Medium	Medium	High	Medium	Medium	High	Medium	Medium	High	Medium	Medium	High	Medium	Medium	High	Medium	Medium	High	0.0041	0.02948	27
95185	False	High	[K].NLETLDLSHNQLTTVPER.[L]	1xTMT6plex [N-Term]	8.36428E-05	2.06754E-05	1	8	1	PROTEINSEQ_59184	PROTEINSEQ_59184 [700-717]		0	2309.22985	1.180	1.370	1.994	1.346	0.159						0.00	0.00	0.00	0.00	0.00	25.2	29.3	42.6	28.8	3.4	21.4							21.6			26.5			32.3			25.7			3.2			15.1				High	Not Found	Not Found	High	Not Found	Not Found	High	Not Found	Not Found	High	Not Found	Not Found	High	Not Found	Not Found	High	Not Found	Not Found	High	2.373E-05	6.336E-05	31
128300	False	High	[R].TYFSCTSAHTSTGDGTAMITR.[A]	1xCarbamidomethyl [C5]; 1xTMT6plex [N-Term]	9.06366E-09	2.06754E-05	2	5	3	PROTEINSEQ_51578; PROTEINSEQ_51573	PROTEINSEQ_51578 [262-282]; PROTEINSEQ_51573 [262-282]		0	2494.15399	0.571	1.014	0.259	0.264	0.762						52.05	56.29	3.64	126.84	30.88	61.5	109.0	27.9	28.4	81.9	107.5	100.69	130.48	120.36	60.82	109.37	119.38	21.6		48.5	19.8		239.4	6.0		36.8	16.0		18.0	27.6		104.6	22.1		222.1	NotUnique	High	High	High	High	High	High	High	High	High	High	High	High	High	High	High	High	High	High	High	2.373E-05	7.697E-09	77
21094	False	High	[K].DMESFATK.[V]	1xTMT6plex [K8]; 1xTMT6plex [N-Term]	0.0650041	0.00756254	2	4	2	PROTEINSEQ_51874; PROTEINSEQ_15289	PROTEINSEQ_51874 [216-223]; PROTEINSEQ_15289 [221-228]		0	1386.73392	0.632	0.723	0.106	0.525	1.237						0.00	0.00	0.00	0.00	0.00	25.2	28.8	4.2	20.9	49.3	39.9							21.6			26.1			3.2			18.7			46.5			28.2			NotUnique	High	Not Found	Medium	High	Not Found	Medium	High	Not Found	Medium	High	Not Found	Medium	High	Not Found	Medium	High	Not Found	Medium	High	0.005365	0.04099	36
67345	False	High	[R].LRGPGGGDEEPALSR.[Y]	1xTMT6plex [N-Term]	1.14248E-08	2.06754E-05	1	4	3	PROTEINSEQ_782	PROTEINSEQ_782 [83-97]		1	1739.92378	0.212	0.381	0.470	3.716	0.253						106.75	6.85	146.89	0.78	110.38	21.2	38.2	47.0	372.0	25.3	100.1	23.95	59.88	50.91	64.54	26.65	65.13	21.6	15.1		22.0	55.0		52.0	27.8		203.1	512.1		28.9	18.9		43.0	164.7			High	High	Not Found	High	High	Not Found	High	High	Not Found	High	High	Not Found	High	High	Not Found	High	High	Not Found	High	2.373E-05	9.695E-09	78
376	False	High	[K].AAAVSTSR.[V]	1xTMT6plex [N-Term]	0.0011904	0.000148268	1	4	3	PROTEINSEQ_54545	PROTEINSEQ_54545 [543-550]		0	991.57337	0.281	0.169	0.162	3.434	0.268						0.00	0.00	0.00	0.00	0.00	25.1	15.1	14.5	307.0	24.0	89.4							21.5			13.7			11.0			274.4			22.6			63.2				High	High	High	High	High	High	High	High	High	High	High	High	High	High	High	High	High	High	High	0.0001123	0.0008752	42
32711	False	High	[R].EIVTSEGLK.[L]	1xTMT6plex [K9]; 1xTMT6plex [N-Term]	0.000112049	2.06754E-05	1	4	2	PROTEINSEQ_54554	PROTEINSEQ_54554 [337-345]		0	1433.86157	0.907	0.313	0.848	1.420	0.989						45.14	56.88	11.25	25.63	11.42	35.5	12.3	33.2	55.7	38.8	39.2	47.35	44.60	3.88	30.67	4.05	6.83	21.5		16.3	15.4		3.9	25.9		12.1	39.9		27.8	37.6		17.2	26.4		24.7		High	Not Found	High	High	Not Found	High	High	Not Found	High	High	Not Found	High	High	Not Found	High	High	Not Found	High	High	2.373E-05	8.466E-05	40
132586	False	High	[K].VLTPEEQLADK.[L]	1xTMT6plex [K11]; 1xTMT6plex [N-Term]	8.21176E-06	2.06754E-05	1	3	3	PROTEINSEQ_236	PROTEINSEQ_236 [108-118]		0	1700.98347	0.548	2.039	1.160	0.919	1.720						5.11	20.50	29.98	11.01	16.28	32.6	121.2	69.0	54.6	102.3	59.5	36.15	49.42	57.06	21.43	16.52	31.55	21.5		13.7	76.2		76.9	34.1		39.6	41.9		25.5	85.7		52.5	33.5		44.8		High	High	High	High	High	High	High	High	High	High	High	High	High	High	High	High	High	High	High	2.373E-05	6.435E-06	76
134203	False	Medium	[R].VRDGPQWR.[D]	1xTMT6plex [N-Term]	0.172412	0.0198451	2	2	1	PROTEINSEQ_27696; PROTEINSEQ_27693	PROTEINSEQ_27696 [1440-1447]; PROTEINSEQ_27693 [1440-1447]		1	1242.69047	0.795	1.345	1.032	1.369	0.511						0.00	0.00	0.00	0.00	0.00	25.1	42.4	32.6	43.2	16.1	31.5							21.5			38.4			24.7			38.6			15.2			22.3			NotUnique	Medium	Not Found	Not Found	Medium	Not Found	Not Found	Medium	Not Found	Not Found	Medium	Not Found	Not Found	Medium	Not Found	Not Found	Medium	Not Found	Not Found	Medium	0.01402	0.1056	14
50859	False	High	[K].GSPNPPNPSGQCPICR.[W]	2xCarbamidomethyl [C12; C15]; 1xTMT6plex [N-Term]	0.000153165	2.06754E-05	1	2	3	PROTEINSEQ_1840	PROTEINSEQ_1840 [59-74]		0	1966.94248	0.010	0.010	0.010	3.002	0.010						0.00	0.00	0.00	4.47	0.00	25.1	25.1	23.1	163.9	15.1	48.0				9.34		31.65	21.5			22.7			17.5			146.5	145.8	57.7	14.2			39.8	28.9	28.8		High	Not Found	Not Found	High	Not Found	Not Found	High	Not Found	Not Found	High	High	High	High	Not Found	Not Found	High	High	High	High	2.373E-05	0.0001152	38
77300	False	High	[-].MDPLFQQTHK.[Q]	1xAcetyl [N-Term]; 1xOxidation [M1]; 1xTMT6plex [K10]	0.000382495	2.06754E-05	1	5	1	PROTEINSEQ_19011	PROTEINSEQ_19011 [1-10]	PROTEINSEQ_19011 1xAcetyl [N-Term]	0	1531.77763	0.126	0.165	10.835	0.096	0.091						0.00	0.00	0.00	0.00	0.00	25.1	32.8	2149.1	19.1	18.0	198.3							21.5			29.7			1629.9			17.1			17.0			140.2				High	Not Found	Not Found	High	Not Found	Not Found	High	Not Found	Not Found	High	Not Found	Not Found	High	Not Found	Not Found	High	Not Found	Not Found	High	2.373E-05	0.0002848	45
15518	False	High	[R].CQQCEDQQREEATR.[L]	2xCarbamidomethyl [C1; C4]; 1xTMT6plex [N-Term]	3.54895E-05	2.06754E-05	2	5	2	PROTEINSEQ_21812; PROTEINSEQ_44736	PROTEINSEQ_21812 [255-268]; PROTEINSEQ_44736 [641-654]		1	2066.91812	0.748	1.320	0.724	0.636	0.618						81.79	10.89	17.13	57.21	11.88	18.7	33.0	18.1	15.9	15.4	25.0	40.59	41.85	16.39	20.39	21.28	32.19	21.5		4.5	22.0		19.7	12.2		7.6	16.4		5.5	12.5		8.2	14.0		18.9	NotUnique	High	Not Found	High	High	Not Found	High	High	Not Found	High	High	Not Found	High	High	Not Found	High	High	Not Found	High	High	2.373E-05	2.721E-05	37
35562	False	High	[K].EREQMQR.[Y]	1xTMT6plex [N-Term]	0.0194133	0.00274483	1	5	1	PROTEINSEQ_7285	PROTEINSEQ_7285 [780-786]		1	1205.62582	0.574	0.639	0.010	0.642	0.993						0.00	0.00	0.00	0.00	0.00	25.1	27.9		28.1	43.4	43.7							21.5			25.3						25.1			40.9			30.9				High	Not Found	Not Found	High	Not Found	Not Found	Not Found	Not Found	Not Found	High	Not Found	Not Found	High	Not Found	Not Found	High	Not Found	Not Found	High	0.002194	0.0129	24
101151	False	High	[R].QLDEGEISTIDK.[V]	1xTMT6plex [K12]; 1xTMT6plex [N-Term]	5.88898E-07	2.06754E-05	2	4	3	PROTEINSEQ_33759; PROTEINSEQ_33761	PROTEINSEQ_33759 [193-204]; PROTEINSEQ_33761 [193-204]		0	1805.98968	0.638	0.827	1.625	1.241	2.150	0.787698111619105	0.70916233785252	0.481214323787683	0.833424565496421	0.436947463587093	22.95	26.32	16.53	67.34	5.35	85.5	51.8	104.2	79.6	142.8	64.1	53.88	26.26	40.06	94.51	36.03	57.52	21.5	72.1	28.6	34.0	47.5	28.4	62.2	150.1	39.0	27.5	205.0	31.9	92.0	184.1	65.2	32.1	134.0	38.5	NotUnique	High	High	High	High	High	High	High	High	High	High	High	High	High	High	High	High	High	High	High	2.373E-05	4.761E-07	86
28625	False	High	[K].EETFTLSTIK.[T]	1xTMT6plex [K10]; 1xTMT6plex [N-Term]	3.77864E-06	2.06754E-05	1	5	2	PROTEINSEQ_37688	PROTEINSEQ_37688 [786-795]		0	1626.93546	0.933	0.717	1.128	0.802	1.075						28.46	271.01	43.13	30.65	69.18	17.2	13.3	20.9	14.8	19.9	18.5	50.65	93.78	38.41	48.85	16.10	72.42	21.5	10.0		5.4	27.0		20.9	13.6		19.0	8.7		21.0	16.0		23.0	10.5			High	High	Not Found	High	High	Not Found	High	High	Not Found	High	High	Not Found	High	High	Not Found	High	High	Not Found	High	2.373E-05	2.974E-06	64
54019	False	High	[R].HQTMEVSC.[-]	1xCarbamidomethyl [C8]; 1xOxidation [M4]; 1xTMT6plex [N-Term]	0.000295766	2.06754E-05	1	1	3	PROTEINSEQ_17517	PROTEINSEQ_17517 [356-363]		0	1236.55502	0.856	1.306	1.194	2.119	1.106						2.06	71.96	40.82	6.91	20.32	28.3	43.1	39.4	69.9	36.5	33.0	16.72	49.22	50.91	21.26	33.50	14.78	21.5		10.3	56.1		13.2	20.5		21.5	53.7		32.6	27.0		21.2	21.0		22.0		High	High	High	High	High	High	High	High	High	High	High	High	High	High	High	High	High	High	High	2.373E-05	0.0002218	41
20504	False	High	[R].DIQFDSEK.[G]	1xTMT6plex [K8]; 1xTMT6plex [N-Term]	0.00152232	0.00023703	1	15	3	PROTEINSEQ_45032	PROTEINSEQ_45032 [167-174]		0	1439.77823	0.153	1.187	1.366	0.076	1.973	0.492209909894061	0.88930931816233	0.600603171903295	0.182134582841072	0.637977288371267	59.22	45.10	5.61	33.73	53.47	25.1	172.0	215.8	12.4	558.2	164.2	102.13	54.21	81.28	75.90	85.44	37.88	21.5	3.8	23.3	230.2	157.7	32.5	163.7	170.5	282.7	11.1	4.4	11.1	195.2	1275.8	254.8	116.1	144.9	169.9		High	High	High	High	High	High	High	High	High	High	High	High	High	High	High	High	High	High	High	0.0001612	0.001111	35
94438	False	High	[R].NFIEGDYK.[T]	1xTMT6plex [K8]; 1xTMT6plex [N-Term]	0.045454	0.00542976	2	4	2	PROTEINSEQ_41101; PROTEINSEQ_17740	PROTEINSEQ_41101 [149-156]; PROTEINSEQ_17740 [146-153]		0	1443.78840	0.829	1.489	2.212	0.791	1.034						0.00	0.00	0.00	0.00	0.00	25.1	45.1	67.0	23.9	31.3	30.3							21.5			40.8			50.8			21.4			29.5			21.4			NotUnique	High	Not Found	High	High	Not Found	High	High	Not Found	High	High	Not Found	High	High	Not Found	High	High	Not Found	High	High	0.004001	0.02893	35
121586	False	High	[R].TANEIYEK.[V]	1xTMT6plex [K8]; 1xTMT6plex [N-Term]	0.00122254	0.000148268	1	11	2	PROTEINSEQ_11965	PROTEINSEQ_11965 [166-173]		0	1425.79897	0.845	1.201	1.345	0.847	0.982						0.00	0.00	0.00	0.00	0.00	25.1	35.7	40.0	25.2	29.2	29.7							21.5			32.3			30.3			22.5			27.5			21.0				High	High	Not Found	High	High	Not Found	High	High	Not Found	High	High	Not Found	High	High	Not Found	High	High	Not Found	High	0.0001123	0.0008934	29
62001	False	High	[R].IIEESTHCGPR.[A]	1xCarbamidomethyl [C8]; 1xTMT6plex [N-Term]	3.62216E-05	2.06754E-05	1	2	2	PROTEINSEQ_37607	PROTEINSEQ_37607 [815-825]		0	1527.77869	0.437	0.542	0.517	2.893	0.512						0.00	0.00	0.00	0.00	0.00	25.1	31.1	29.7	166.2	29.4	57.4							21.5			28.2			22.5			148.5			27.7			40.6				High	High	Not Found	High	High	Not Found	High	High	Not Found	High	High	Not Found	High	High	Not Found	High	High	Not Found	High	2.373E-05	2.779E-05	31
48924	False	High	[R].GPFSEISAFK.[T]	1xTMT6plex [K10]; 1xTMT6plex [N-Term]	1.42542E-05	2.06754E-05	3	4	1	PROTEINSEQ_12669; PROTEINSEQ_46251; PROTEINSEQ_12670	PROTEINSEQ_12669 [1875-1884]; PROTEINSEQ_46251 [969-978]; PROTEINSEQ_12670 [1875-1884]		0	1540.87755	0.909	1.714	1.042	0.783	1.569						0.00	0.00	0.00	0.00	0.00	25.1	47.3	28.7	21.6	43.3	27.6							21.5			42.8			21.8			19.3			40.8			19.5			NotUnique	High	Not Found	Not Found	High	Not Found	Not Found	High	Not Found	Not Found	High	Not Found	Not Found	High	Not Found	Not Found	High	Not Found	Not Found	High	2.373E-05	1.108E-05	45
35018	False	High	[K].EQLTQELQEAR.[K]	1xTMT6plex [N-Term]	1.93883E-06	2.06754E-05	1	14	2	PROTEINSEQ_11518	PROTEINSEQ_11518 [413-423]		0	1573.83832	0.806	1.554	0.937	1.185	1.266						30.82	3.48	93.82	11.62	1.53	26.7	51.5	31.1	39.3	42.0	33.2	8.90	40.27	44.71	26.70	38.55	37.20	21.5	24.0		34.8	63.3		32.7	19.3		29.0	40.0		29.9	50.1		17.9	43.4			High	High	Not Found	High	High	Not Found	High	High	Not Found	High	High	Not Found	High	High	Not Found	High	High	Not Found	High	2.373E-05	1.541E-06	79
35805	False	High	[K].ERPQTNVTVAR.[R]	1xTMT6plex [N-Term]	0.0149628	0.00241908	1	4	2	PROTEINSEQ_52156	PROTEINSEQ_52156 [371-381]		0	1499.84916	0.943	1.009	0.664	0.804	1.037						0.00	0.00	0.00	0.00	0.00	25.1	26.8	17.7	21.4	27.6	26.6							21.5			24.3			13.4			19.1			26.0			18.8				High	Not Found	Not Found	High	Not Found	Not Found	High	Not Found	Not Found	High	Not Found	Not Found	High	Not Found	Not Found	High	Not Found	Not Found	High	0.001879	0.01007	19
6662	False	High	[K].ALEQEVAQLEK.[D]	1xTMT6plex [K11]; 1xTMT6plex [N-Term]	5.54507E-08	2.06754E-05	1	8	2	PROTEINSEQ_20339	PROTEINSEQ_20339 [822-832]		0	1715.99437	1.642	0.803	0.575	0.719	0.457						20.63	91.24	14.60	17.31	48.46	53.5	26.2	18.8	23.4	14.9	32.6	90.51	43.11	93.79	92.34	73.46	101.08	21.5		37.0	17.3		15.8	6.4		15.6	9.6		20.5	7.9		12.1	9.4		48.0		High	Not Found	High	High	Not Found	High	High	Not Found	High	High	Not Found	High	High	Not Found	High	High	Not Found	High	High	2.373E-05	4.605E-08	80
65584	False	High	[R].IPNQFQSDPPAPSDK.[S]	1xTMT6plex [K15]; 1xTMT6plex [N-Term]	0.0100544	0.0015794	1	2	1	PROTEINSEQ_37327	PROTEINSEQ_37327 [104-118]		0	2099.11734	0.709	2.577	0.757	0.424	0.444						0.00	0.00	0.00	0.00	0.00	25.1	91.1	26.8	15.0	15.7	35.4							21.5			82.5			20.3			13.4			14.8			25.0				High	Not Found	Not Found	High	Not Found	Not Found	High	Not Found	Not Found	High	Not Found	Not Found	High	Not Found	Not Found	High	Not Found	Not Found	High	0.001268	0.006926	18
108739	False	High	[R].RTGPTQQQVEGR.[L]	1xTMT6plex [N-Term]	0.000518272	8.74561E-05	1	1	1	PROTEINSEQ_62524	PROTEINSEQ_62524 [16-27]		1	1585.86078	0.748	1.168	1.343	0.265	1.392						0.00	0.00	0.00	0.00	0.00	25.0	39.0	44.8	8.8	46.5	33.4							21.4			35.3			34.0			7.9			43.8			23.6				High	Not Found	Not Found	High	Not Found	Not Found	High	Not Found	Not Found	High	Not Found	Not Found	High	Not Found	Not Found	High	Not Found	Not Found	High	6.722E-05	0.0003842	26
20422	False	High	[K].DIPNMFMDSAGSVSK.[Q]	1xOxidation [M]; 1xTMT6plex [K15]; 1xTMT6plex [N-Term]	0.00085225	8.74561E-05	1	2	4	PROTEINSEQ_11705	PROTEINSEQ_11705 [300-314]		0	2073.03968	1.097	1.287	0.631	1.050	0.770						7.33	4.06	93.89	40.80	46.96	38.2	44.8	22.0	36.6	26.8	34.9	56.88	54.25	106.13	80.72	84.43	50.90	21.4	49.4		27.1	61.6		6.3	50.2		17.1	58.9		12.7	48.2		16.9	50.8			High	High	High	High	High	High	High	High	High	High	High	High	High	High	High	High	High	High	High	7.982E-05	0.0006289	18
125418	False	High	[K].TPAFAESVTEGDVR.[W]	1xTMT6plex [N-Term]	9.57108E-09	2.06754E-05	2	3	3	PROTEINSEQ_39464; PROTEINSEQ_39463	PROTEINSEQ_39464 [76-89]; PROTEINSEQ_39463 [75-88]		0	1707.87510	0.560	0.902	0.838	1.259	0.927						65.77	87.94	60.99	48.88	8.62	22.8	36.8	34.1	51.3	37.8	40.8	12.66	30.95	8.49	82.22	53.56	46.37	21.4	17.6		41.6	27.0		27.5	27.7		23.6	83.9		23.9	50.8		20.5	57.3		NotUnique	High	High	High	High	High	High	High	High	High	High	High	High	High	High	High	High	High	High	High	2.373E-05	8.141E-09	74
45619	False	High	[K].GGELVYTDSEAR.[D]	1xTMT6plex [N-Term]	9.43117E-08	2.06754E-05	1	1	3	PROTEINSEQ_45950	PROTEINSEQ_45950 [100-111]		0	1525.76957	0.403	5.329	1.192	0.093	1.318						8.95	0.72	4.00	39.07	4.70	25.0	310.6	69.5	11.4	75.8	58.3	81.74	57.18	87.17	57.38	92.74	73.92	21.4	13.9	24.4	281.2	282.3	337.6	52.7	39.0	85.8	6.6		7.0	70.1	68.4	152.8	41.2	57.5	112.4		High	High	High	High	High	High	High	High	High	High	Not Found	High	High	High	High	High	High	High	High	2.373E-05	7.799E-08	81
17768	False	High	[R].DEIFAQSK.[E]	1xTMT6plex [K8]; 1xTMT6plex [N-Term]	0.000345595	2.06754E-05	1	4	1	PROTEINSEQ_11894	PROTEINSEQ_11894 [1669-1676]		0	1395.78840	1.003	2.844	0.545	0.274	3.167						0.00	0.00	0.00	0.00	0.00	25.0	70.8	13.6	6.8	78.8	24.9							21.4			64.1			10.3			6.1			74.3			17.6				High	Not Found	Not Found	High	Not Found	Not Found	High	Not Found	Not Found	High	Not Found	Not Found	High	Not Found	Not Found	High	Not Found	Not Found	High	2.373E-05	0.0002575	47
78903	False	High	[-].MELSESVQK.[G]	1xAcetyl [N-Term]; 1xTMT6plex [K9]	0.0101806	0.0015794	1	17	1	PROTEINSEQ_23687	PROTEINSEQ_23687 [1-9]	PROTEINSEQ_23687 1xAcetyl [N-Term]	0	1321.68708	0.647	0.832	0.516	0.493	1.030						0.00	0.00	0.00	0.00	0.00	25.0	32.1	19.9	19.0	39.8	38.6							21.4			29.1			15.1			17.0			37.5			27.3				High	Not Found	Not Found	High	Not Found	Not Found	High	Not Found	Not Found	High	Not Found	Not Found	High	Not Found	Not Found	High	Not Found	Not Found	High	0.001268	0.007031	22
69811	False	Medium	[K].ITPVAAK.[A]	1xTMT6plex [K7]; 1xTMT6plex [N-Term]	0.120993	0.0141604	1	4	3	PROTEINSEQ_4839	PROTEINSEQ_4839 [190-196]		0	1157.76582	0.056	0.080	0.040	4.597	0.087						0.00	0.00	0.00	0.00	0.00	25.0	35.6	17.9	2037.4	38.5	443.2							21.4			32.2			13.6			1820.8			36.3			313.3				High	Medium	Medium	High	Medium	Medium	High	Medium	Medium	High	Medium	Medium	High	Medium	Medium	High	Medium	Medium	High	0.009935	0.07493	26
139982	False	High	[R].YSAAAQYK.[F]	1xTMT6plex [K8]; 1xTMT6plex [N-Term]	0.00191874	0.000290424	1	3	2	PROTEINSEQ_59729	PROTEINSEQ_59729 [116-123]		0	1359.76727	0.246	0.341	1.362	2.991	0.073						0.00	0.00	0.00	0.00	0.00	25.0	34.7	138.6	304.3	7.4	101.7							21.4			31.4			105.1			271.9			7.0			71.9				High	Not Found	Medium	High	Not Found	Medium	High	Not Found	Medium	High	Not Found	Medium	High	Not Found	Medium	High	Not Found	Medium	High	0.0002072	0.001397	29
23094	False	High	[R].DSDAGSSTPTTSTR.[S]	1xTMT6plex [N-Term]	4.28565E-09	2.06754E-05	1	8	5	PROTEINSEQ_55119	PROTEINSEQ_55119 [1386-1399]		0	1611.76594	0.744	0.600	0.855	1.244	0.708						4.67	27.15	2.18	17.03	8.79	57.2	46.2	65.8	95.7	54.5	77.0	96.18	77.51	92.55	83.94	98.25	93.73	21.4	110.6		22.6	78.4		22.8	124.0		43.2	159.4		21.8	115.9		24.5	170.9			High	High	High	High	High	High	High	High	High	High	High	High	High	High	High	High	High	High	High	2.373E-05	3.676E-09	90
39573	False	High	[K].FDQSVDPEIIAR.[G]	1xTMT6plex [N-Term]	0.000585078	8.74561E-05	1	17	3	PROTEINSEQ_27387	PROTEINSEQ_27387 [525-536]		0	1618.86380	0.679	0.552	1.194	1.463	0.955	0.457575409268594	0.705805631596087	0.952619264924823	0.591861485159986	0.875105475808705	17.13	5.71	9.07	24.29	9.59	130.7	118.5	106.0	269.5	192.6	184.2	65.90	84.08	83.85	77.06	73.94	65.51	21.4	125.5	42.3	17.7	202.2	52.2	33.3	91.3	101.8	29.0	226.7	146.5	33.1	257.3	87.9	26.0	184.2	128.9		High	High	High	High	High	High	High	High	High	High	High	High	High	High	High	High	High	High	High	6.722E-05	0.0004337	61
42992	False	High	[R].GAFSEEYK.[R]	1xTMT6plex [K8]; 1xTMT6plex [N-Term]	0.00044982	2.06754E-05	3	7	3	PROTEINSEQ_41768; PROTEINSEQ_41767; PROTEINSEQ_45377	PROTEINSEQ_41768 [94-101]; PROTEINSEQ_41767 [94-101]; PROTEINSEQ_45377 [181-188]		0	1388.74620	0.690	1.467	1.207	1.244	1.590	0.501381503205238	0.615698044171365	0.895596811479343	0.313850692109894	0.567648625815419	14.47	6.64	72.85	5.98	34.78	146.8	326.3	240.7	264.8	338.5	212.9	93.33	68.56	49.42	93.08	60.10	81.97	21.4	123.8	110.6	52.8	299.2	174.8	63.4	221.4	90.1	42.4	222.7	248.8	103.6	305.5	217.8	28.1	212.9	235.4	NotUnique	High	High	High	High	High	High	High	High	High	High	High	High	High	High	High	High	High	High	High	2.373E-05	0.0003347	42
58707	False	High	[R].LEICNLTPDALK.[S]	1xCarbamidomethyl [C4]; 1xTMT6plex [K12]; 1xTMT6plex [N-Term]	4.59639E-05	2.06754E-05	2	4	2	PROTEINSEQ_50330; PROTEINSEQ_50331	PROTEINSEQ_50330 [348-359]; PROTEINSEQ_50331 [348-359]		0	1845.05559	1.038	0.790	0.888	0.535	0.635						0.00	0.00	0.00	0.00	0.00	25.0	19.0	21.4	12.9	15.3	24.1							21.4			17.2			16.2			11.5			14.4			17.0			NotUnique	High	High	Not Found	High	High	Not Found	High	High	Not Found	High	High	Not Found	High	High	Not Found	High	High	Not Found	High	2.373E-05	3.508E-05	53
125236	False	High	[R].TNFSSHTNQSGGSELR.[Q]	1xTMT6plex [N-Term]	0.00672961	0.00106838	1	4	1	PROTEINSEQ_41704	PROTEINSEQ_41704 [253-268]		0	1950.94670	1.379	0.744	0.990	0.575	1.922						0.00	0.00	0.00	0.00	0.00	25.0	13.5	17.9	10.4	34.8	18.1							21.4			12.2			13.6			9.3			32.8			12.8				High	Not Found	Not Found	High	Not Found	Not Found	High	Not Found	Not Found	High	Not Found	Not Found	High	Not Found	Not Found	High	Not Found	Not Found	High	0.0008035	0.00473	19
6994	False	High	[K].ALLEMAEEK.[T]	1xTMT6plex [K9]; 1xTMT6plex [N-Term]	1.85888E-05	2.06754E-05	2	10	2	PROTEINSEQ_35473; PROTEINSEQ_35468	PROTEINSEQ_35473 [475-483]; PROTEINSEQ_35468 [475-483]		0	1491.84929	1.204	2.054	0.501	0.700	1.550						143.88	188.64	378.87	91.95	1.92	38.1	65.0	15.9	22.2	49.0	31.6	56.92	78.70	119.32	21.38	59.28	57.76	21.3	49.2		31.4	111.6		3.5	46.9		17.0	21.7		72.2	28.3		34.5	20.5		NotUnique	High	High	Not Found	High	High	Not Found	High	High	Not Found	High	High	Not Found	High	High	Not Found	High	High	Not Found	High	2.373E-05	1.443E-05	58
4670	False	High	[R].AGAANSQLSTSQPSLR.[H]	1xTMT6plex [N-Term]	3.03167E-10	2.06754E-05	1	2	3	PROTEINSEQ_3125	PROTEINSEQ_3125 [48-63]		0	1816.97145	1.358	1.706	1.659	0.067	0.039						6.35	1.99	37.58	487.53	270.56	31.2	39.2	38.1	12.5	4.2	23.0	31.55	23.91	57.91			25.75	21.3	33.0		29.9	42.6		18.7	50.7			10.5			3.8		13.5	27.6			High	High	High	High	High	High	High	High	High	Not Found	High	High	Not Found	High	High	High	High	High	High	2.373E-05	2.686E-10	90
97850	False	High	[K].NVLDFYK.[Q]	1xTMT6plex [K7]; 1xTMT6plex [N-Term]	0.00721325	0.00121863	1	14	1	PROTEINSEQ_53217	PROTEINSEQ_53217 [1004-1010]		0	1356.79276	1.078	0.757	1.201	0.830	1.261						0.00	0.00	0.00	0.00	0.00	24.9	17.5	27.7	19.1	29.1	23.1							21.3			15.8			21.0			17.1			27.4			16.3				High	Not Found	Not Found	High	Not Found	Not Found	High	Not Found	Not Found	High	Not Found	Not Found	High	Not Found	Not Found	High	Not Found	Not Found	High	0.0009408	0.005067	28
9802	False	High	[K].AQGPQQQPGSEGPSYAK.[K]	1xTMT6plex [K17]; 1xTMT6plex [N-Term]	1.96541E-06	2.06754E-05	1	2	2	PROTEINSEQ_3549	PROTEINSEQ_3549 [48-64]		0	2188.13987	0.057	1.049	1.051	1.574	1.403						342.25	26.94	4.25	39.97	2.25	7.9	144.3	144.6	216.5	193.1	137.6	115.67	33.64	53.07	84.53	54.71	56.52	21.3	2.1		102.5	168.6		73.9	184.8		97.1	363.0		121.0	262.1		63.7	210.1			High	High	Not Found	High	High	Not Found	High	High	Not Found	High	High	Not Found	High	High	Not Found	High	High	Not Found	High	2.373E-05	1.563E-06	45
48692	False	High	[K].GNSCILADEMGLGK.[T]	1xCarbamidomethyl [C4]; 1xTMT6plex [K14]; 1xTMT6plex [N-Term]	0.00552815	0.000843849	1	4	1	PROTEINSEQ_40926	PROTEINSEQ_40926 [499-512]		0	1923.00799	0.492	0.599	0.303	0.638	1.368						0.00	0.00	0.00	0.00	0.00	24.9	30.3	15.3	32.2	69.1	50.5							21.3			27.4			11.6			28.8			65.1			35.7				High	Not Found	Not Found	High	Not Found	Not Found	High	Not Found	Not Found	High	Not Found	Not Found	High	Not Found	Not Found	High	Not Found	Not Found	High	0.0006329	0.003905	20
36140	False	High	[R].ESEPAPASATALTDAR.[G]	1xTMT6plex [N-Term]	3.26024E-08	2.06754E-05	2	11	2	PROTEINSEQ_38260; PROTEINSEQ_18583	PROTEINSEQ_38260 [126-141]; PROTEINSEQ_18583 [337-352]		0	1815.92859	0.684	0.851	0.010	0.010	1.932						0.00	0.00	0.00	0.00	0.00	24.9	30.9			70.3	36.4							21.3			28.0									66.2			25.7			NotUnique	High	High	Not Found	High	High	Not Found	Not Found	High	Not Found	Not Found	High	Not Found	High	High	Not Found	High	High	Not Found	High	2.373E-05	2.735E-08	73
99133	False	High	[R].QASPTEVVER.[L]	1xTMT6plex [N-Term]	0.000140219	2.06754E-05	1	7	2	PROTEINSEQ_41025	PROTEINSEQ_41025 [180-189]		0	1344.73206	0.781	1.180	1.036	1.315	1.054						0.00	0.00	0.00	0.00	0.00	24.9	37.6	33.0	41.8	33.5	31.8							21.3			34.0			25.0			37.4			31.6			22.5				High	Not Found	High	High	Not Found	High	High	Not Found	High	High	Not Found	High	High	Not Found	High	High	Not Found	High	High	2.373E-05	0.0001058	49
6791	False	High	[K].AIGEELLPR.[G]	1xTMT6plex [N-Term]	0.000331845	2.06754E-05	1	1	2	PROTEINSEQ_19434	PROTEINSEQ_19434 [762-770]		0	1226.73060	1.229	0.845	0.697	0.682	1.122						8.53	31.95	18.73	45.63	30.10	30.5	21.0	17.3	16.9	27.9	24.8	28.62	62.73	52.37	72.45	61.32	36.32	21.3	31.6		11.8	31.0		8.9	22.0		8.6	25.1		16.5	40.0		13.5	32.3			High	High	Not Found	High	High	Not Found	High	High	Not Found	High	High	Not Found	High	High	Not Found	High	High	Not Found	High	2.373E-05	0.0002475	32
140345	False	High	[K].YTISQEAYDQR.[Q]	1xTMT6plex [N-Term]	2.11827E-06	2.06754E-05	2	6	2	PROTEINSEQ_23381; PROTEINSEQ_26199	PROTEINSEQ_23381 [56-66]; PROTEINSEQ_26199 [107-117]		0	1602.79612	0.861	0.957	0.889	0.931	0.700						6.41	1.82	3.83	22.72	57.65	42.3	47.0	43.6	45.7	34.4	49.1	68.73	65.33	66.83	45.67	98.99	63.96	21.3	60.6		25.8	71.0		19.8	62.8		29.2	53.7		13.6	73.8		21.3	79.9		NotUnique	High	High	Not Found	High	High	Not Found	High	High	Not Found	High	High	Not Found	High	High	Not Found	High	High	Not Found	High	2.373E-05	1.687E-06	64
104403	False	High	[R].QTPEYQNESSR.[N]	1xTMT6plex [N-Term]	6.64921E-06	2.06754E-05	1	7	3	PROTEINSEQ_8005	PROTEINSEQ_8005 [171-181]		0	1567.75498	0.730	1.994	2.649	0.010	0.629						80.66	42.66	40.64	0.00	31.58	18.4	50.2	66.7		15.8	25.2	41.44	9.25	64.14		57.30	30.41	21.3		4.4	48.5		20.7	31.0		40.7				9.7		11.1	14.3		18.8		High	High	High	High	High	High	High	High	High	Not Found	High	Not Found	High	High	High	High	High	High	High	2.373E-05	5.21E-06	47
93568	False	High	[K].NAVQALIDK.[H]	1xTMT6plex [K9]; 1xTMT6plex [N-Term]	0.0443502	0.00530978	1	4	1	PROTEINSEQ_32707	PROTEINSEQ_32707 [299-307]		0	1429.87789	1.016	1.507	2.031	0.887	0.963						0.00	0.00	0.00	0.00	0.00	24.9	36.9	49.7	21.7	23.6	24.5							21.3			33.4			37.7			19.4			22.2			17.3				High	Not Found	Not Found	High	Not Found	Not Found	High	Not Found	Not Found	High	Not Found	Not Found	High	Not Found	Not Found	High	Not Found	Not Found	High	0.003913	0.02823	46
35002	False	High	[K].EQISNEGEDK.[I]	1xTMT6plex [K10]; 1xTMT6plex [N-Term]	0.00088128	8.74561E-05	1	11	3	PROTEINSEQ_11764	PROTEINSEQ_11764 [755-764]		0	1606.83245	0.930	0.741	1.227	1.424	0.257	0.976449389992208	0.946089641616351	0.788467160726521	0.513844362949319	0.605597436000903	12.57	70.23	48.30	41.80	104.70	117.3	187.1	164.5	136.8	64.8	96.1	83.74	77.07	86.05	119.47	84.93	91.11	21.3	98.9	76.0	13.2	177.7	82.4	18.2	141.7	116.0	26.5	115.1	245.4	2.1	75.8	29.6	20.5	96.1	151.6		High	High	High	High	High	High	High	High	High	High	High	High	High	High	High	High	High	High	High	7.982E-05	0.0006499	45
110066	False	High	[R].SAVGNAAHTSDR.[TA]	1xTMT6plex [N-Term]	3.74755E-05	2.06754E-05	3	8	3	PROTEINSEQ_37421; PROTEINSEQ_37423; PROTEINSEQ_55496	PROTEINSEQ_37421 [589-600]; PROTEINSEQ_37423 [589-600]; PROTEINSEQ_55496 [524-535]		0	1414.72362	1.057	1.538	1.903	0.432	0.968	0.838714386425846	0.633835215396159	0.520432889070514	0.289880907251647	0.859679277870827	35.76	5.05	29.24	49.30	6.26	52.9	49.0	67.3	14.5	36.8	30.8	37.81	11.98	17.84	12.22	27.44	36.91	21.2	44.6	17.5	44.4	36.8	22.2	53.3	42.8	25.2	11.9	14.2	5.8	27.0	33.2	22.6	21.8	26.1	30.7	NotUnique	High	High	High	High	High	High	High	High	High	High	High	High	High	High	High	High	High	High	High	2.373E-05	2.876E-05	45
69098	False	High	[K].ITAEDCTMEVTPGAEIQDGR.[F]	1xCarbamidomethyl [C6]; 1xTMT6plex [N-Term]	8.59494E-05	2.06754E-05	2	42	2	PROTEINSEQ_49369; PROTEINSEQ_49377	PROTEINSEQ_49369 [211-230]; PROTEINSEQ_49377 [211-230]		0	2422.14276	0.589	0.731	0.703	0.756	1.303						0.00	0.00	0.00	0.00	0.00	24.7	30.7	29.5	31.8	54.8	42.0							21.2			27.8			22.4			28.4			51.6			29.7			NotUnique	High	Not Found	High	High	Not Found	High	High	Not Found	High	High	Not Found	High	High	Not Found	High	High	Not Found	High	High	2.373E-05	6.529E-05	28
58695	False	High	[R].LELAEIK.[E]	1xTMT6plex [K7]; 1xTMT6plex [N-Term]	0.00518653	0.000719658	1	1	3	PROTEINSEQ_54017	PROTEINSEQ_54017 [90-96]		0	1273.81316	0.100	0.310	0.308	0.163	3.703	0.470211214613065	0.536294940203013	0.572052151714679	0.276733373187383	0.40195226218409	34.06	33.98	77.49	84.09	9.72	24.7	33.4	46.9	23.2	404.2	102.4	47.26	3.62	26.55	31.98	47.98	74.72	21.2	25.2	3.3	30.2	31.3	14.0	35.6	47.1	11.8	20.7	26.9	6.7	717.6	283.4	184.5	216.1	84.8	61.5		High	High	High	High	High	High	High	High	High	High	High	High	High	High	High	High	High	High	High	0.0005796	0.003677	34
7700	False	High	[K].AISSASSPQSPGDALR.[R]	1xTMT6plex [N-Term]	1.86949E-10	2.06754E-05	1	9	4	PROTEINSEQ_33216	PROTEINSEQ_33216 [954-969]		0	1772.93401	0.832	1.173	0.865	1.123	1.300	0.551833312238512	0.946089641616351	0.769364550361924	0.60950775617622	0.870350358407639	2.87	2.77	31.79	19.35	40.30	36.4	53.4	49.2	74.4	73.8	44.6	91.31	70.88	72.10	74.19	97.06	94.22	21.2	111.2	11.8	27.2	113.9	23.5	16.8	90.8	18.4	25.7	130.1	29.8	17.2	185.9	33.7	18.1	158.4	26.8		High	High	High	High	High	High	High	High	High	High	High	High	High	High	High	High	High	High	High	2.373E-05	1.665E-10	90
34907	False	High	[R].EQLEGVLAGSR.[G]	1xTMT6plex [N-Term]	1.41574E-05	2.06754E-05	1	3	1	PROTEINSEQ_11955	PROTEINSEQ_11955 [798-808]		0	1387.77426	0.657	1.107	1.475	0.387	1.717						0.00	0.00	0.00	0.00	0.00	24.7	41.6	55.5	14.5	64.6	37.6							21.2			37.7			42.1			13.0			60.9			26.6				High	Not Found	Not Found	High	Not Found	Not Found	High	Not Found	Not Found	High	Not Found	Not Found	High	Not Found	Not Found	High	Not Found	Not Found	High	2.373E-05	1.099E-05	62
68941	False	High	[K].LSTQGQVDEK.[W]	1xTMT6plex [K10]; 1xTMT6plex [N-Term]	0.022536	0.00305568	1	1	2	PROTEINSEQ_62259	PROTEINSEQ_62259 [476-485]		0	1562.87901	0.714	0.287	0.194	0.552	1.001						0.00	0.00	0.00	0.00	0.00	24.7	9.9	6.7	19.1	34.7	34.7							21.2			9.0			5.1			17.1			32.7			24.5				High	Not Found	Medium	High	Not Found	Medium	High	Not Found	Medium	High	Not Found	Medium	High	Not Found	Medium	High	Not Found	Medium	High	0.002444	0.01481	38
131869	False	High	[K].VIFPDAEMEDVNNPGLR.[V]	1xOxidation [M8]; 1xTMT6plex [N-Term]	4.13303E-07	2.06754E-05	1	8	4	PROTEINSEQ_32286	PROTEINSEQ_32286 [533-549]		0	2161.07969	0.436	0.427	0.804	1.186	1.300						125.70	154.38	56.57	31.30	6.77	11.0	10.8	20.3	29.9	32.7	25.2	94.97	104.89	55.75	35.10	0.24	6.21	21.2	4.1		25.3	3.8		23.3	11.5		34.4	19.5		30.8	29.6		18.6	24.1			High	High	High	High	High	Not Found	High	High	Not Found	High	High	High	High	High	Not Found	High	High	Not Found	High	2.373E-05	3.361E-07	55
136654	False	High	[K].WCNSGSQEEGYSQYQR.[M]	1xCarbamidomethyl [C2]; 1xTMT6plex [N-Term]	4.14219E-09	2.06754E-05	1	1	4	PROTEINSEQ_28011	PROTEINSEQ_28011 [37-52]		0	2207.96136	1.002	0.925	0.719	1.308	0.780						17.60	3.76	49.79	17.29	22.10	43.9	40.5	31.5	57.3	34.2	43.8	73.25	87.01	108.98	73.46	70.09	84.74	21.2	65.7		17.9	76.1		8.6	75.4		28.8	85.7		18.7	53.1		15.5	87.5			High	High	High	High	High	High	High	High	High	High	High	High	High	High	High	High	High	High	High	2.373E-05	3.558E-09	56
45576	False	High	[M].GGDVVLGLGALR.[R]	1xTMT6plex [N-Term]	2.07776E-07	2.06754E-05	1	4	1	PROTEINSEQ_28871	PROTEINSEQ_28871 [2-13]		0	1355.82082	0.454	5.249	0.576	0.602	0.456						0.00	0.00	0.00	0.00	0.00	24.7	285.9	31.4	32.8	24.8	54.5							21.2			258.8			23.8			29.3			23.4			38.5				High	Not Found	Not Found	High	Not Found	Not Found	High	Not Found	Not Found	High	Not Found	Not Found	High	Not Found	Not Found	High	Not Found	Not Found	High	2.373E-05	1.696E-07	75
71710	False	High	[R].LYTQSAYK.[N]	1xTMT6plex [K8]; 1xTMT6plex [N-Term]	0.00017426	2.06754E-05	1	5	1	PROTEINSEQ_28440	PROTEINSEQ_28440 [868-875]		0	1431.82479	1.214	0.629	0.880	0.714	1.672						0.00	0.00	0.00	0.00	0.00	24.7	12.8	17.9	14.5	34.1	20.4							21.2			11.6			13.6			13.0			32.1			14.4				High	Not Found	Not Found	High	Not Found	Not Found	High	Not Found	Not Found	High	Not Found	Not Found	High	Not Found	Not Found	High	Not Found	Not Found	High	2.373E-05	0.0001312	46
66319	False	Medium	[K].LQEVFK.[A]	1xTMT6plex [K6]; 1xTMT6plex [N-Term]	0.202211	0.0227592	2	7	1	PROTEINSEQ_4984; PROTEINSEQ_4981	PROTEINSEQ_4984 [550-555]; PROTEINSEQ_4981 [550-555]		0	1221.76073	1.066	1.300	1.512	1.153	2.250						0.00	0.00	0.00	0.00	0.00	24.7	30.2	35.1	26.7	52.2	23.2							21.2			27.3			26.6			23.9			49.2			16.4			NotUnique	Medium	Not Found	Not Found	Medium	Not Found	Not Found	Medium	Not Found	Not Found	Medium	Not Found	Not Found	Medium	Not Found	Not Found	Medium	Not Found	Not Found	Medium	0.0161	0.123	14
39757	False	High	[K].FEHCNFNDVTTR.[L]	1xCarbamidomethyl [C4]; 1xTMT6plex [N-Term]	0.000532433	8.74561E-05	1	1	2	PROTEINSEQ_29215	PROTEINSEQ_29215 [67-78]		0	1768.82743	0.090	0.102	6.405	0.101	0.110						23.77	52.16	32.60	6.84	141.29	24.9	28.1	1767.4	27.8	30.4	275.9	1.13	26.99	9.39	27.62	85.11	21.29	21.2	21.2		21.0	31.3		1254.2	1627.3		30.3	19.2		14.3	55.1		227.0	237.1			High	High	Not Found	High	High	Not Found	High	High	Not Found	High	High	Not Found	High	High	Not Found	High	High	Not Found	High	6.722E-05	0.0003943	36
64177	False	High	[K].LMIEMDGTENK.[S]	1xTMT6plex [K11]; 1xTMT6plex [N-Term]	0.00019294	2.06754E-05	1	4	2	PROTEINSEQ_51799	PROTEINSEQ_51799 [93-103]		0	1738.91196	1.764	1.613	0.218	1.332	1.438						265.65	289.16	1612.53	198.70	65.87	23.2	21.2	15.2	17.5	18.9	13.1	9.26	1.30		42.39	134.50	125.57	21.2	18.3		19.0	19.6			13.1		21.3	10.8		112.4	2.7		38.1	3.2			High	High	Not Found	High	High	Not Found	Not Found	High	Not Found	High	High	Not Found	High	High	Not Found	High	High	Not Found	High	2.373E-05	0.0001449	45
104490	False	High	[K].QTTVSNSQQAYQEAFEISKK.[E]	2xTMT6plex [K19; K20]; 1xTMT6plex [N-Term]	2.74992E-08	2.06754E-05	1	2	1	PROTEINSEQ_18360	PROTEINSEQ_18360 [139-158]		1	2974.60888	1.223	0.770	1.375	1.139	0.955						0.00	0.00	0.00	0.00	0.00	24.7	15.6	27.8	23.1	19.3	20.2							21.2			14.1			21.1			20.6			18.2			14.3				High	Not Found	Not Found	High	Not Found	Not Found	High	Not Found	Not Found	High	Not Found	Not Found	High	Not Found	Not Found	High	Not Found	Not Found	High	2.373E-05	2.314E-08	41
38376	False	High	[K].EVSYNALASHIISEDGDNPEVGEAR.[E]	1xTMT6plex [N-Term]	1.38244E-08	2.06754E-05	1	4	3	PROTEINSEQ_50044	PROTEINSEQ_50044 [39-63]		0	2901.40637	0.930	1.169	0.813	0.442	1.095						20.53	47.29	2.87	35.17	25.20	32.2	40.5	28.2	15.3	38.0	34.7	37.22	13.22	52.29	80.14	73.57	54.64	21.1	35.6		33.4	40.8		14.5	35.8		7.2	24.5		20.1	61.0		16.3	52.1			High	High	High	High	High	High	High	High	High	High	High	High	High	High	High	High	High	High	High	2.373E-05	1.173E-08	64
129391	False	High	[K].VCVETVESGAMTK.[D]	1xCarbamidomethyl [C2]; 1xTMT6plex [K13]; 1xTMT6plex [N-Term]	3.28615E-09	2.06754E-05	2	7	2	PROTEINSEQ_8630; PROTEINSEQ_8628	PROTEINSEQ_8630 [437-449]; PROTEINSEQ_8628 [401-413]		0	1868.98619	1.818	2.015	0.189	1.246	1.228						173.16	215.20	1400.39	158.57	180.22	52.7	58.4	82.2	36.1	35.6	29.0	90.69	103.49		84.99	93.18	32.64	21.1	95.0		20.8	136.0			70.8		16.1	60.8		15.2	70.8		25.9	22.9		NotUnique	High	High	Not Found	High	High	Not Found	Not Found	High	Not Found	High	High	Not Found	High	High	Not Found	High	High	Not Found	High	2.373E-05	2.825E-09	95
31899	False	High	[R].EINITSALAEK.[I]	1xTMT6plex [K11]; 1xTMT6plex [N-Term]	1.13221E-06	2.06754E-05	2	15	2	PROTEINSEQ_736; PROTEINSEQ_741	PROTEINSEQ_736 [1080-1090]; PROTEINSEQ_741 [1080-1090]		0	1646.97291	0.691	1.989	1.195	0.552	0.735						0.00	0.00	0.00	0.00	0.00	24.6	70.9	42.6	19.7	26.2	35.7							21.1			64.2			32.3			17.6			24.7			25.2			NotUnique	High	Not Found	Not Found	High	High	Not Found	High	Not Found	Not Found	High	High	Not Found	High	High	Not Found	High	High	Not Found	High	2.373E-05	9.102E-07	62
23422	False	High	[K].DSIQQSFSK.[E]	1xTMT6plex [K9]; 1xTMT6plex [N-Term]	0.000230163	2.06754E-05	1	7	2	PROTEINSEQ_9244	PROTEINSEQ_9244 [575-583]		0	1497.83133	1.049	0.560	1.319	0.767	1.057						0.00	0.00	0.00	0.00	0.00	24.6	13.1	31.0	18.0	24.8	23.5							21.1			11.9			23.5			16.1			23.4			16.6				High	High	Not Found	High	High	Not Found	High	High	Not Found	High	High	Not Found	High	High	Not Found	High	High	Not Found	High	2.373E-05	0.0001725	36
28908	False	High	[K].EFGDQAEAAQDATLTTTTFQNEDEK.[N]	1xTMT6plex [K25]; 1xTMT6plex [N-Term]	2.39447E-06	2.06754E-05	1	16	1	PROTEINSEQ_27760	PROTEINSEQ_27760 [900-924]		0	3218.53773	1.527	1.411	1.398	0.010	0.010						0.00	0.00	0.00	0.00	0.00	24.6	22.8	22.5			16.1							21.1			20.6			17.1									11.4				High	Not Found	Not Found	High	Not Found	Not Found	High	Not Found	Not Found	Not Found	Not Found	Not Found	Not Found	Not Found	Not Found	High	Not Found	Not Found	High	2.373E-05	1.9E-06	41
137998	False	High	[R].YDLTVPFAR.[Y]	1xTMT6plex [N-Term]	0.00299665	0.000437032	4	17	3	PROTEINSEQ_43854; PROTEINSEQ_43857; PROTEINSEQ_6893; PROTEINSEQ_6896	PROTEINSEQ_43854 [130-138]; PROTEINSEQ_43857 [130-138]; PROTEINSEQ_6893 [129-137]; PROTEINSEQ_6896 [129-137]		0	1310.73060	0.950	0.966	0.917	1.303	1.137	0.502550696486217	0.705062084596605	0.924435358385586	0.680704594624359	0.881004485042243	3.28	5.12	50.03	2.34	36.73	40.8	35.6	38.5	36.4	33.7	42.0	131.21	134.90	108.57	138.26	143.84	131.17	21.1	284.9	13.2	23.5	326.1	15.7	28.2	196.8	14.4	31.8	389.8	14.6	28.8	455.3	15.4	19.0	355.6	25.2	NotUnique	High	High	High	High	High	High	High	High	High	High	High	High	High	High	High	High	High	High	High	0.0003149	0.002156	32
58323	False	High	[K].IEEACEIYAR.[A]	1xCarbamidomethyl [C5]; 1xTMT6plex [N-Term]	6.28567E-05	2.06754E-05	1	5	1	PROTEINSEQ_18804	PROTEINSEQ_18804 [38-47]		0	1482.74600	1.153	1.355	1.321	1.278	0.691						0.00	0.00	0.00	0.00	0.00	24.6	28.9	28.2	27.3	14.8	21.4							21.1			26.2			21.4			24.4			13.9			15.1				High	Not Found	Not Found	High	Not Found	Not Found	High	Not Found	Not Found	High	Not Found	Not Found	High	Not Found	Not Found	High	Not Found	Not Found	High	2.373E-05	4.778E-05	45
23870	False	High	[K].DSYSSRDYPNSR.[D]	1xTMT6plex [N-Term]	0.00178437	0.000264423	1	1	1	PROTEINSEQ_58987	PROTEINSEQ_58987 [217-228]		1	1675.78734	0.710	0.899	0.563	0.659	2.903						0.00	0.00	0.00	0.00	0.00	24.6	31.1	19.5	22.8	100.6	34.7							21.1			28.2			14.8			20.4			94.8			24.5				High	Not Found	Not Found	High	Not Found	Not Found	High	Not Found	Not Found	High	Not Found	Not Found	High	Not Found	Not Found	High	Not Found	Not Found	High	0.0001933	0.001299	20
22999	False	High	[R].DRVVNLAVDK.[T]	1xTMT6plex [K10]; 1xTMT6plex [N-Term]	8.25127E-05	2.06754E-05	1	5	2	PROTEINSEQ_29871	PROTEINSEQ_29871 [280-289]		1	1586.96301	0.401	1.206	1.501	0.357	1.423						114.93	75.09	4.45	158.45	30.72	34.1	102.6	127.7	30.4	121.0	85.0	44.45	99.54	48.56	69.85	75.31	52.26	21.1	39.8		222.7	39.2		138.5	76.9		15.8	43.9		206.4	60.3		88.6	57.7			High	High	Not Found	High	High	Not Found	High	High	Not Found	High	High	Not Found	High	High	Not Found	High	High	Not Found	High	2.373E-05	6.291E-05	31
125326	False	High	[M].TNQESAVHVK.[M]	1xAcetyl [N-Term]; 1xTMT6plex [K10]	0.000678385	8.74561E-05	1	4	3	PROTEINSEQ_57342	PROTEINSEQ_57342 [2-11]	PROTEINSEQ_57342 1xAcetyl [N-Term]	0	1383.74296	0.888	1.054	1.993	0.591	1.153	0.919212730640591	0.946706890240868	0.63247637406941	0.231520756650999	0.997054201756462	48.19	51.91	16.05	1.63	89.20	84.3	66.5	89.8	17.0	75.6	40.6	57.21	78.48	93.64	92.42	85.08	82.33	21.1	71.1	32.5	17.2	121.6	29.3	21.2	216.0	33.6	14.8	62.5	6.8	12.0	130.9	34.5	19.6	125.8	24.4		High	High	High	High	High	High	High	High	High	High	High	High	High	High	High	High	High	High	High	7.982E-05	0.0005025	44
37907	False	Medium	[K].EVEYYRK.[R]	1xTMT6plex [K7]; 1xTMT6plex [N-Term]	0.170574	0.0196418	1	2	1	PROTEINSEQ_29365	PROTEINSEQ_29365 [719-725]		1	1444.82004	0.059	4.798	0.039	0.091	0.063						0.00	0.00	0.00	0.00	0.00	24.6	1990.8	16.4	37.6	26.1	414.9							21.1			1802.3			12.4			33.6			24.6			293.3				Medium	Not Found	Not Found	Medium	Not Found	Not Found	Medium	Not Found	Not Found	Medium	Not Found	Not Found	Medium	Not Found	Not Found	Medium	Not Found	Not Found	Medium	0.01387	0.1046	9
64840	False	High	[K].LNITSLR.[F]	1xTMT6plex [N-Term]	0.0309625	0.00388766	1	1	1	PROTEINSEQ_1899	PROTEINSEQ_1899 [198-204]		0	1045.65671	0.626	0.407	1.344	3.514	0.219						0.00	0.00	0.00	0.00	0.00	24.6	16.0	52.9	138.2	8.6	39.3							21.1			14.5			40.1			123.5			8.1			27.8				High	Not Found	Not Found	High	Not Found	Not Found	High	Not Found	Not Found	High	Not Found	Not Found	High	Not Found	Not Found	High	Not Found	Not Found	High	0.003022	0.01997	15
24070	False	High	[R].DTITPQQVFVK.[C]	1xTMT6plex [K11]; 1xTMT6plex [N-Term]	0.000138326	2.06754E-05	1	3	3	PROTEINSEQ_46333	PROTEINSEQ_46333 [211-221]		0	1734.02019	0.983	1.557	2.043	0.425	1.521						0.00	0.00	0.00	0.00	0.00	24.6	39.0	51.2	10.6	38.1	25.0							21.1			35.3			38.8			9.5			35.9			17.7				High	High	Not Found	High	High	High	High	High	High	High	High	High	High	High	High	High	High	High	High	2.373E-05	0.0001042	62
56909	False	High	[R].LCLAYGGSDVSR.[C]	1xCarbamidomethyl [C2]; 1xTMT6plex [N-Term]	2.29564E-05	2.06754E-05	1	6	2	PROTEINSEQ_57489	PROTEINSEQ_57489 [305-316]		0	1526.78344	1.520	1.240	1.096	1.242	1.349						0.00	0.00	0.00	0.00	0.00	24.5	20.0	17.7	20.0	21.8	16.1							21.0			18.1			13.4			17.9			20.5			11.4				High	Not Found	High	High	Not Found	High	High	Not Found	High	High	Not Found	High	High	Not Found	High	High	Not Found	High	High	2.373E-05	1.771E-05	38
68037	False	High	[K].LSETVDLVR.[Q]	1xTMT6plex [N-Term]	0.00100746	8.74561E-05	1	8	2	PROTEINSEQ_17707	PROTEINSEQ_17707 [21-29]		0	1260.73608	0.796	0.533	0.991	1.378	0.919						59.62	3.87	0.73	25.42	10.79	47.8	32.0	59.4	82.7	55.2	60.0	82.47	41.38	37.33	59.19	47.32	37.98	21.0	78.5		21.4	39.6		34.4	67.1		47.3	108.6		36.7	70.5		32.2	79.0			High	High	Not Found	High	High	Not Found	High	High	Not Found	High	High	Not Found	High	High	Not Found	High	High	Not Found	High	7.982E-05	0.0007411	44
43624	False	High	[K].GAVVATYR.[K]	1xTMT6plex [N-Term]	0.00278921	0.000389457	1	8	2	PROTEINSEQ_8948	PROTEINSEQ_8948 [117-124]		0	1065.62541	0.184	3.077	1.191	0.638	0.709						0.00	0.00	0.00	0.00	0.00	24.5	408.7	158.2	84.8	94.2	132.8							21.0			370.0			120.0			75.8			88.8			93.9				High	High	Not Found	High	High	Not Found	High	High	Not Found	High	High	Not Found	High	High	Not Found	High	High	Not Found	High	0.0002758	0.00201	28
36363	False	High	[K].ESLPELSTAQQNK.[L]	1xTMT6plex [K13]; 1xTMT6plex [N-Term]	7.38087E-08	2.06754E-05	1	3	2	PROTEINSEQ_7752	PROTEINSEQ_7752 [83-95]		0	1903.05368	0.782	1.163	1.118	0.103	1.472						2.89	0.12	20.04	95.57	27.12	49.3	73.4	70.5	6.5	92.8	63.1	85.37	83.52	95.02	10.26	65.07	83.60	21.0		32.1	33.7		63.7	23.7		59.6	5.4		2.8	53.2		69.7	22.6		74.7		High	Not Found	High	High	Not Found	High	High	Not Found	High	High	Not Found	High	High	Not Found	High	High	Not Found	High	High	2.373E-05	6.131E-08	57
123458	False	High	[R].TGSAVAPVHPPNR.[S]	1xTMT6plex [N-Term]	0.00177262	0.000264423	2	9	4	PROTEINSEQ_1379; PROTEINSEQ_1386	PROTEINSEQ_1379 [49-61]; PROTEINSEQ_1386 [49-61]		0	1531.85424	0.881	1.162	1.202	0.941	0.855						10.40	28.84	10.41	8.05	5.10	32.2	42.5	44.0	34.4	31.3	36.6	37.70	1.37	18.68	20.88	23.62	28.33	21.0		13.7	38.1		18.9	29.2		18.8	26.5		16.0	24.9		16.9	21.1		26.9	NotUnique	High	High	High	High	High	High	High	High	High	High	High	High	High	High	High	High	High	High	High	0.0001933	0.001292	26
61037	False	High	[R].LGVQDLFNSSK.[A]	1xTMT6plex [K11]; 1xTMT6plex [N-Term]	3.85662E-06	2.06754E-05	1	3	2	PROTEINSEQ_24652	PROTEINSEQ_24652 [291-301]		0	1665.95759	0.282	5.819	0.529	0.119	0.543						34.35	82.59	113.22	76.62	21.59	11.9	246.6	22.4	5.1	23.0	42.4	87.21	55.86	131.42	60.03	94.24	104.58	21.0	4.9		339.0	148.9		88.9	3.7		7.1	2.7		48.5	9.3		77.4	16.4			High	High	Not Found	High	High	Not Found	High	High	Not Found	High	High	Not Found	High	High	Not Found	High	High	Not Found	High	2.373E-05	3.05E-06	54
49562	False	High	[K].GQLNEDK.[L]	1xTMT6plex [K7]; 1xTMT6plex [N-Term]	0.0107677	0.0016821	4	27	3	PROTEINSEQ_33541; PROTEINSEQ_33553; PROTEINSEQ_33556; PROTEINSEQ_33585	PROTEINSEQ_33541 [235-241]; PROTEINSEQ_33553 [235-241]; PROTEINSEQ_33556 [235-241]; PROTEINSEQ_33585 [235-241]		0	1261.71524	0.403	1.191	0.367	2.267	0.944						135.92	83.40	93.65	47.92	214.80	47.2	139.4	42.9	265.3	110.4	117.0	81.32	85.72	57.26	63.58	107.69	23.31	21.0		29.4	254.8		30.4	21.2		24.7	384.7		65.5	38.3		137.0	97.7		59.5	NotUnique	High	High	High	High	High	High	High	High	High	High	High	High	High	High	High	High	High	High	High	0.001318	0.007419	32
16511	False	High	[K].DAIGISLLK.[K]	1xTMT6plex [K9]; 1xTMT6plex [N-Term]	0.000181506	2.06754E-05	1	6	2	PROTEINSEQ_19885	PROTEINSEQ_19885 [307-315]		0	1387.89247	1.063	1.210	0.720	0.985	1.150						19.43	20.59	45.98	97.53	26.96	19.4	22.0	13.1	17.9	21.0	18.2	32.72	4.74	54.98	66.77	10.72	14.79	21.0	12.9		19.3	20.9		15.0	7.5		9.6	25.2		18.3	20.4		14.3	16.4			High	High	Not Found	High	High	Not Found	High	High	Not Found	High	High	Not Found	High	High	Not Found	High	High	Not Found	High	2.373E-05	0.0001366	47
34695	False	High	[K].EQEHMVNWVEK.[H]	1xTMT6plex [K11]; 1xTMT6plex [N-Term]	8.49612E-06	2.06754E-05	1	1	2	PROTEINSEQ_39468	PROTEINSEQ_39468 [211-221]		0	1886.98349	0.046	0.056	0.071	0.055	6.337						57.09	71.86	32.10	8.78	53.74	14.1	17.3	21.9	16.8	1946.7	307.2	71.40	80.57	4.97	16.96	24.54	25.14	21.0	6.8		29.9	8.3		16.0	19.5		16.9	12.5		1539.5	2093.5		259.9	256.7			High	High	Not Found	High	High	Not Found	High	High	Not Found	High	High	Not Found	High	High	Not Found	High	High	Not Found	High	2.373E-05	6.647E-06	55
5298	False	High	[K].AGLSNYGNPR.[H]	1xTMT6plex [N-Term]	3.87727E-05	2.06754E-05	1	6	2	PROTEINSEQ_3269	PROTEINSEQ_3269 [335-344]		0	1277.67996	0.588	3.537	0.581	0.200	0.657						46.86	42.34	71.81	123.78	9.90	26.6	160.3	26.3	9.1	29.8	45.3	11.71	15.80	10.32	49.52	60.91	53.01	21.0	24.4		129.7	164.4		21.5	21.1		11.7	5.3		17.7	42.6		21.6	67.2			High	High	Not Found	High	High	Not Found	High	High	Not Found	High	High	Not Found	High	High	Not Found	High	High	Not Found	High	2.373E-05	2.973E-05	52
18515	False	High	[K].DGEETTVEEIK.[A]	1xTMT6plex [K11]; 1xTMT6plex [N-Term]	3.68126E-07	2.06754E-05	2	2	3	PROTEINSEQ_16170; PROTEINSEQ_16171	PROTEINSEQ_16170 [560-570]; PROTEINSEQ_16171 [560-570]		0	1707.90528	0.887	3.093	0.850	0.031	0.273						4.13	63.78	53.75	205.42	160.45	55.9	195.1	53.6	2.6	17.3	63.1	95.88	57.95	65.16		12.00	97.97	21.0	107.7		114.3	276.5		24.7	76.0		2.3			17.7	14.3		19.0	148.1		NotUnique	High	High	Not Found	High	High	High	High	High	High	High	Not Found	Not Found	High	High	High	High	High	High	High	2.373E-05	3E-07	60
61603	False	High	[R].LLAVAER.[Y]	1xTMT6plex [N-Term]	0.0156261	0.00241994	1	3	4	PROTEINSEQ_10313	PROTEINSEQ_10313 [171-177]		0	1000.63525	0.790	1.137	0.708	0.711	1.179	0.579925195831036	0.694766296317211	0.616252131040175	0.455950330389716	0.760782874555406	19.12	15.43	18.19	13.36	36.77	24.5	47.1	17.9	25.3	59.1	29.1	99.30	81.41	121.36	87.42	88.31	101.51	21.0	95.1	6.6	42.6	133.4	14.6	13.6	99.3	4.1	22.6	78.3	8.3	55.7	152.0	11.8	17.9	142.8	17.5		High	High	Medium	High	High	Medium	High	High	Medium	High	High	Medium	High	High	Medium	High	High	Medium	High	0.001907	0.0105	31
44969	False	High	[K].GEVGLLVCK.[I]	1xCarbamidomethyl [C8]; 1xTMT6plex [K9]; 1xTMT6plex [N-Term]	2.32711E-05	2.06754E-05	2	7	3	PROTEINSEQ_39158; PROTEINSEQ_39163	PROTEINSEQ_39158 [420-428]; PROTEINSEQ_39163 [420-428]		0	1432.85979	0.065	0.756	0.091	0.527	2.290						82.76	121.77	60.88	76.72	92.49	13.1	152.4	18.3	106.1	461.5	201.5	78.61	97.24	64.69	54.05	83.96	13.28	21.0	5.9		320.6	60.1		22.7	9.6		63.4	133.5		861.2	210.3		156.5	183.4		NotUnique	High	High	Not Found	High	High	Not Found	High	High	Not Found	High	High	Not Found	High	High	Not Found	High	High	Not Found	High	2.373E-05	1.8E-05	64
1179	False	High	[K].AANAAENDFSVSQAEMSSR.[Q]	1xTMT6plex [N-Term]	4.87216E-08	2.06754E-05	4	8	2	PROTEINSEQ_43534; PROTEINSEQ_43536; PROTEINSEQ_43539; PROTEINSEQ_43540	PROTEINSEQ_43534 [279-297]; PROTEINSEQ_43536 [280-298]; PROTEINSEQ_43539 [277-295]; PROTEINSEQ_43540 [278-296]		0	2214.02944	1.889	1.624	0.849	1.047	1.415						118.75	88.81	150.32	60.50	9.85	51.6	44.3	23.2	28.6	38.6	27.3	89.69	74.22	101.72	55.25	7.26	2.13	20.9	91.9		22.4	72.8		7.1	49.4		16.9	36.3		38.3	33.1		19.0	27.7		NotUnique	High	High	Not Found	High	High	Not Found	High	High	Not Found	High	High	Not Found	High	High	Not Found	High	High	Not Found	High	2.373E-05	4.052E-08	48
36205	False	High	[R].ESFSLVQVQPGVDIIR.[T]	1xTMT6plex [N-Term]	2.33274E-07	2.06754E-05	2	47	1	PROTEINSEQ_24290; PROTEINSEQ_24326	PROTEINSEQ_24290 [862-877]; PROTEINSEQ_24326 [851-866]		0	2016.13271	0.958	1.796	1.108	0.962	1.667						0.00	0.00	0.00	0.00	0.00	24.4	45.7	28.2	24.5	42.4	25.5							20.9			41.4			21.4			21.9			40.0			18.0			NotUnique	High	Not Found	Not Found	High	Not Found	Not Found	High	Not Found	Not Found	High	Not Found	Not Found	High	Not Found	Not Found	High	Not Found	Not Found	High	2.373E-05	1.903E-07	74
134179	False	High	[R].VQYTETESYHNYR.[E]	1xTMT6plex [N-Term]	1.26101E-05	2.06754E-05	1	2	1	PROTEINSEQ_20174	PROTEINSEQ_20174 [414-426]		0	1918.91327	0.255	0.416	0.262	0.214	2.987						0.00	0.00	0.00	0.00	0.00	24.4	39.8	25.1	20.5	285.3	95.5							20.9			36.0			19.0			18.3			268.8			67.5				High	Not Found	Not Found	High	Not Found	Not Found	High	Not Found	Not Found	High	Not Found	Not Found	High	Not Found	Not Found	High	Not Found	Not Found	High	2.373E-05	9.818E-06	32
31063	False	High	[K].ELEITK.[M]	1xTMT6plex [K6]; 1xTMT6plex [N-Term]	0.0698119	0.00804183	1	16	1	PROTEINSEQ_39446	PROTEINSEQ_39446 [877-882]		0	1190.73966	0.432	0.425	6.295	0.553	0.508						0.00	0.00	0.00	0.00	0.00	24.4	24.0	355.3	31.2	28.7	56.4							20.9			21.7			269.5			27.9			27.0			39.9				High	Not Found	Not Found	High	Not Found	Not Found	High	Not Found	Not Found	High	Not Found	Not Found	High	Not Found	Not Found	High	Not Found	Not Found	High	0.005672	0.04389	27
106292	False	Medium	[R].RGADDDRPSWR.[N]	1xTMT6plex [N-Term]	0.176142	0.0202781	1	8	1	PROTEINSEQ_42514	PROTEINSEQ_42514 [980-990]		1	1559.78762	0.345	4.009	0.179	3.581	0.182						0.00	0.00	0.00	0.00	0.00	24.4	283.6	12.7	253.3	12.8	70.7							20.9			256.7			9.6			226.4			12.1			50.0				Medium	Not Found	Not Found	Medium	Not Found	Not Found	Medium	Not Found	Not Found	Medium	Not Found	Not Found	Medium	Not Found	Not Found	Medium	Not Found	Not Found	Medium	0.01426	0.1074	18
98359	False	High	[M].PEVVDTCSLASPASVCR.[T]	2xCarbamidomethyl [C7; C16]; 1xTMT6plex [N-Term]	0.00282586	0.000389457	1	2	1	PROTEINSEQ_42830	PROTEINSEQ_42830 [2-18]		0	2077.02554	1.449	1.115	1.425	2.805	0.561						0.00	0.00	0.00	0.00	0.00	24.4	18.8	24.0	47.2	9.4	16.8							20.9			17.0			18.2			42.2			8.9			11.9				High	Not Found	Not Found	High	Not Found	Not Found	High	Not Found	Not Found	High	Not Found	Not Found	High	Not Found	Not Found	High	Not Found	Not Found	High	0.0002758	0.002038	14
128684	False	High	[K].VAFSEITSPSK.[R]	1xTMT6plex [K11]; 1xTMT6plex [N-Term]	1.49682E-06	2.06754E-05	2	7	2	PROTEINSEQ_8831; PROTEINSEQ_8830	PROTEINSEQ_8831 [266-276]; PROTEINSEQ_8830 [264-274]		0	1623.93579	1.390	0.592	0.955	1.894	1.210						0.00	0.00	0.00	0.00	0.00	24.4	10.4	16.7	33.2	21.2	17.5							20.9			9.4			12.7			29.7			20.0			12.4			NotUnique	High	Not Found	High	High	Not Found	High	High	Not Found	Not Found	High	Not Found	High	High	Not Found	Not Found	High	Not Found	High	High	2.373E-05	1.192E-06	64
139366	False	High	[R].YMNSDTTSPELR.[E]	1xTMT6plex [N-Term]	4.01148E-05	2.06754E-05	2	4	2	PROTEINSEQ_35867; PROTEINSEQ_35869	PROTEINSEQ_35867 [1105-1116]; PROTEINSEQ_35869 [1105-1116]		0	1642.79440	0.707	0.963	0.386	0.755	1.122						0.00	0.00	0.00	0.00	0.00	24.4	33.2	13.3	26.1	38.7	34.5							20.9			30.1			10.1			23.3			36.5			24.4			NotUnique	High	High	Not Found	High	High	Not Found	High	High	Not Found	High	High	Not Found	High	High	Not Found	High	High	Not Found	High	2.373E-05	3.07E-05	57
9564	False	High	[KNS].AQALEDLAGFK.[ED]	1xTMT6plex [K11]; 1xTMT6plex [N-Term]	9.75778E-08	2.06754E-05	5	10	3	PROTEINSEQ_61609; PROTEINSEQ_61604; PROTEINSEQ_33825; PROTEINSEQ_36892; PROTEINSEQ_61612	PROTEINSEQ_61609 [1218-1228]; [1582-1592]; PROTEINSEQ_61604 [858-868]; [1223-1233]; [1951-1961]; [2435-2445]; PROTEINSEQ_33825 [638-648]; [1122-1132]; PROTEINSEQ_36892 [262-272]; [746-756]; PROTEINSEQ_61612 [858-868]; [1222-1232]; [1950-1960]; [2434-2444]		0	1620.93613	1.115	0.459	0.861	0.708	1.053	0.768334211869611	0.598376248158434	0.931459990446806	0.456567526917544	0.972093139015324	26.96	47.23	3.11	28.35	45.73	256.4	44.5	159.8	163.6	168.3	185.5	74.83	68.71	65.76	75.65	62.91	72.59	20.9	217.3	83.0	16.3	40.8	37.5	25.2	167.9	59.8	14.2	137.6	73.4	35.7	151.9	89.2	18.9	231.1	111.4	NotUnique	High	High	High	High	High	High	High	High	High	High	High	High	High	High	High	High	High	High	High	2.373E-05	8.087E-08	76
69934	False	High	[K].ITSEMGSASQANIR.[L]	1xTMT6plex [N-Term]	3.16556E-06	2.06754E-05	2	3	2	PROTEINSEQ_57855; PROTEINSEQ_57851	PROTEINSEQ_57855 [1792-1805]; PROTEINSEQ_57851 [1792-1805]		0	1693.87405	0.991	1.041	0.150	0.086	1.638						0.00	0.00	0.00	0.00	0.00	24.4	25.6	3.7	2.1	40.3	24.6							20.9			23.2			2.8			1.9			38.0			17.4			NotUnique	High	High	Not Found	High	High	Not Found	High	High	Not Found	High	Not Found	Not Found	High	High	Not Found	High	High	Not Found	High	2.373E-05	2.513E-06	78
23745	False	High	[R].DSTEVEISTGER.[K]	1xTMT6plex [N-Term]	2.02193E-07	2.06754E-05	1	3	3	PROTEINSEQ_7032	PROTEINSEQ_7032 [418-429]		0	1551.76996	1.078	1.596	2.784	0.227	0.731						0.00	0.00	0.00	0.00	0.00	24.4	36.1	63.0	5.1	16.6	22.6							20.9			32.7			47.8			4.6			15.6			16.0				High	High	High	High	High	High	High	High	High	High	High	High	High	High	High	High	High	High	High	2.373E-05	1.65E-07	70
26604	False	High	[K].EAVSYYNALEK.[A]	1xTMT6plex [K11]; 1xTMT6plex [N-Term]	6.66424E-08	2.06754E-05	1	10	1	PROTEINSEQ_20549	PROTEINSEQ_20549 [218-228]		0	1744.95217	1.002	0.867	1.181	0.828	2.878						0.00	0.00	0.00	0.00	0.00	24.4	21.1	28.7	20.1	70.0	24.3							20.9			19.1			21.8			18.0			66.0			17.2				High	Not Found	Not Found	High	Not Found	Not Found	High	Not Found	Not Found	High	Not Found	Not Found	High	Not Found	Not Found	High	Not Found	Not Found	High	2.373E-05	5.517E-08	73
99279	False	High	[K].QCFYEDIAQGTK.[C]	1xCarbamidomethyl [C2]; 1xTMT6plex [K12]; 1xTMT6plex [N-Term]	1.92325E-05	2.06754E-05	2	4	3	PROTEINSEQ_44609; PROTEINSEQ_44608	PROTEINSEQ_44609 [47-58]; PROTEINSEQ_44608 [47-58]		0	1917.97807	1.179	0.502	0.710	1.246	0.746						5.69	75.19	98.87	8.78	37.15	46.7	19.9	28.1	49.4	29.6	39.6	80.80	113.14	119.42	70.99	98.40	77.06	20.9	75.4		6.0	54.7		6.2	83.5		25.4	72.1		11.8	63.0		15.2	73.0		NotUnique	High	High	Not Found	High	High	Medium	High	High	Not Found	High	High	Not Found	High	High	Not Found	High	High	Not Found	High	2.373E-05	1.493E-05	57
128591	False	High	[R].VAEAGGEASSPR.[D]	1xTMT6plex [N-Term]	7.13382E-08	2.06754E-05	2	6	2	PROTEINSEQ_28273; PROTEINSEQ_28272	PROTEINSEQ_28273 [68-79]; PROTEINSEQ_28272 [68-79]		0	1359.70657	0.505	0.061	0.405	1.239	3.513						44.36	439.95	105.35	0.71	58.00	17.8	13.4	14.3	43.6	123.7	35.2	43.21		83.84	2.25	48.97	2.93	20.9		4.2	12.1			21.4		2.7	39.6		17.2	81.2		81.0	25.4		20.7	NotUnique	High	Not Found	High	High	Not Found	Not Found	High	Not Found	High	High	Not Found	High	High	Not Found	High	High	Not Found	High	High	2.373E-05	5.904E-08	84
24416	False	High	[K].DVEGSTSPQIGDK.[VA]	1xTMT6plex [K13]; 1xTMT6plex [N-Term]	5.2511E-08	2.06754E-05	1	25	2	PROTEINSEQ_24008	PROTEINSEQ_24008 [491-503]		0	1790.95363	1.173	0.276	0.932	1.200	0.735						0.00	0.00	0.00	0.00	0.00	24.4	5.7	19.4	25.0	15.3	20.8							20.9			5.2			14.7			22.3			14.4			14.7				High	Not Found	High	High	Not Found	High	High	Not Found	High	High	Not Found	High	High	Not Found	High	High	Not Found	High	High	2.373E-05	4.372E-08	63
10632	False	High	[K].ARVEVERDNLAEDIMR.[L]	1xOxidation [M15]; 1xTMT6plex [N-Term]	0.0033253	0.000437032	1	2	3	PROTEINSEQ_55144	PROTEINSEQ_55144 [169-184]		2	2161.12328	0.080	1.729	0.390	0.065	1.008						57.07	6.96	11.67	38.22	286.91	15.3	331.1	74.7	12.4	193.0	191.6	61.23	5.74	23.30	46.64	128.05	12.35	20.8	8.1		312.2	291.5		66.9	54.5		15.6	7.4		816.7	38.8		147.8	175.5			High	High	Not Found	High	High	Not Found	High	High	Not Found	High	High	Not Found	High	High	Not Found	High	High	Not Found	High	0.0003149	0.002388	15
116882	False	High	[K].SQLQQCCLTLR.[T]	2xCarbamidomethyl [C6; C7]; 1xTMT6plex [N-Term]	3.48217E-06	2.06754E-05	1	4	2	PROTEINSEQ_40382	PROTEINSEQ_40382 [1255-1265]		0	1635.85081	0.769	0.994	0.684	0.766	1.067						23.44	45.01	25.81	18.69	17.99	33.8	43.7	30.1	33.7	46.9	44.0	45.36	17.46	47.35	41.29	7.62	24.50	20.8	39.8		44.8	35.4		16.1	36.7		22.3	38.3		41.9	44.7		26.1	52.4			High	High	Not Found	High	High	Not Found	High	High	Not Found	High	High	Not Found	High	High	Not Found	High	High	Not Found	High	2.373E-05	2.744E-06	48
62763	False	High	[K].ILMGNEELTR.[L]	1xTMT6plex [N-Term]	0.00079699	8.74561E-05	1	11	2	PROTEINSEQ_53080	PROTEINSEQ_53080 [438-447]		0	1404.77182	1.027	0.862	0.406	0.318	1.549						56.92	34.53	296.33	103.10	5.92	70.6	59.2	27.9	21.9	106.4	68.7	111.51	102.87	137.52	6.15	88.32	84.78	20.8	173.1		21.3	136.7		2.5	203.3		18.7	19.2		48.2	199.7		24.3	137.3			High	High	Not Found	High	High	Not Found	High	High	Not Found	High	High	Not Found	High	High	Not Found	High	High	Not Found	High	7.982E-05	0.0005864	44
69531	False	High	[R].LTHVDSPLEAPAGPLGQVK.[L]	1xTMT6plex [K19]; 1xTMT6plex [N-Term]	1.54676E-05	2.06754E-05	1	18	2	PROTEINSEQ_25070	PROTEINSEQ_25070 [958-976]		0	2387.36987	0.911	1.339	1.033	1.100	0.010						47.96	80.71	28.57	2.32	0.00	23.4	34.4	26.5	28.3		25.7	5.27	23.15	22.97	50.19		48.25	20.8	19.0		26.4	37.2		23.7	19.4		36.6	16.4					25.9	18.0			High	High	Not Found	High	High	Not Found	High	High	Not Found	High	High	Not Found	Not Found	Not Found	Not Found	High	High	Not Found	High	2.373E-05	1.2E-05	38
7771	False	High	[R].AITEANVAER.[A]	1xTMT6plex [N-Term]	8.49612E-06	2.06754E-05	2	3	2	PROTEINSEQ_42932; PROTEINSEQ_35144	PROTEINSEQ_42932 [42-51]; PROTEINSEQ_35144 [390-399]		0	1302.72150	0.369	2.243	0.464	0.639	0.862						42.56	34.95	42.27	37.18	30.48	32.9	199.7	41.3	56.9	76.7	89.0	41.57	29.82	36.20	36.99	31.12	2.77	20.8		14.4	223.9		71.0	40.7		11.9	38.9		29.8	57.8		43.8	61.7		54.5	NotUnique	High	Not Found	High	High	Not Found	High	High	Not Found	High	High	Not Found	High	High	Not Found	High	High	Not Found	High	High	2.373E-05	6.628E-06	73
98646	False	High	[R].QAAECHPPVGR.[G]	1xCarbamidomethyl [C5]; 1xTMT6plex [N-Term]	0.000305953	2.06754E-05	1	2	3	PROTEINSEQ_32552	PROTEINSEQ_32552 [531-541]		0	1450.74225	0.863	1.135	1.023	0.913	1.395	0.570469437363883	0.709635778882387	0.816824397310629	0.486515189924406	0.805057174418486	8.38	22.43	21.06	5.94	13.43	30.9	52.2	35.6	32.7	53.0	35.8	28.11	22.26	54.53	23.65	38.18	16.34	20.8	35.7	10.0	47.3	48.2	15.2	27.0	46.6	5.9	27.3	39.1	13.1	49.9	58.3	12.9	24.6	46.3	21.5		High	High	High	High	High	High	High	High	High	High	High	High	High	High	High	High	High	High	High	2.373E-05	0.0002288	41
44608	False	High	[K].GEGESPPVNGTDEAAGATGDAIEPAPPSQGAEAK.[G]	1xTMT6plex [K34]; 1xTMT6plex [N-Term]	1.13994E-06	2.06754E-05	1	2	2	PROTEINSEQ_31313	PROTEINSEQ_31313 [44-77]		0	3635.77131	1.666	0.644	2.407	0.010	0.277						0.00	0.00	0.00	0.00	0.00	24.3	9.4	35.1		4.0	14.6							20.8			8.5			26.6						3.8			10.3				High	Not Found	High	High	Not Found	High	High	Not Found	High	Not Found	Not Found	High	High	Not Found	High	High	Not Found	High	High	2.373E-05	9.109E-07	51
137699	False	High	[R].YALYDASFETK.[E]	1xTMT6plex [K11]; 1xTMT6plex [N-Term]	1.16476E-07	2.06754E-05	1	1	2	PROTEINSEQ_13237	PROTEINSEQ_13237 [82-92]		0	1765.94127	1.165	1.643	1.024	1.006	0.370						7.53	31.21	17.82	6.57	33.87	111.5	157.4	98.0	96.3	35.5	95.8	128.63	120.56	130.22	126.10	132.30	127.33	20.8	432.2		40.2	511.3		15.1	415.9		20.6	338.5		6.1	175.3		15.5	418.3			High	High	Not Found	High	High	Not Found	High	High	Not Found	High	High	Not Found	High	High	Not Found	High	High	Not Found	High	2.373E-05	9.571E-08	71
78024	False	High	[-].MEAYEQVQK.[G]	1xAcetyl [N-Term]; 1xTMT6plex [K9]	0.0125001	0.00196691	1	3	1	PROTEINSEQ_21003	PROTEINSEQ_21003 [1-9]	PROTEINSEQ_21003 1xAcetyl [N-Term]	0	1396.69798	0.773	0.658	0.563	0.948	1.358						0.00	0.00	0.00	0.00	0.00	24.3	20.7	17.7	29.8	42.7	31.4							20.8			18.7			13.4			26.6			40.2			22.2				High	Not Found	Not Found	High	Not Found	Not Found	High	Not Found	Not Found	High	Not Found	Not Found	High	Not Found	Not Found	High	Not Found	Not Found	High	0.001551	0.008536	19
6089	False	Medium	[M].AKPAQGAK.[Y]	1xAcetyl [N-Term]; 2xTMT6plex [K2; K8]	0.149046	0.017465	2	18	2	PROTEINSEQ_9096; PROTEINSEQ_9097	PROTEINSEQ_9096 [2-9]; PROTEINSEQ_9097 [2-9]		0	1270.78834	0.213	2.476	0.182	0.203	0.111						127.19	471.02	94.75	152.18	484.50	36.0	418.5	30.8	34.2	18.8	169.0	53.12	85.54	72.90	37.58	87.92	116.67	20.8	45.1		763.6	190.4		13.2	46.9		23.3	37.8		36.7	8.2		37.0	545.8		NotUnique	Medium	Medium	Not Found	Medium	Medium	Not Found	Medium	Medium	Not Found	Medium	Medium	Not Found	Medium	Medium	Not Found	Medium	Medium	Not Found	Medium	0.0123	0.09193	23
132435	False	High	[R].VLSAITR.[K]	1xTMT6plex [N-Term]	0.0248962	0.00320264	2	6	1	PROTEINSEQ_59348; PROTEINSEQ_9370	PROTEINSEQ_59348 [472-478]; PROTEINSEQ_9370 [882-888]		0	988.63525	0.756	2.167	1.412	1.732	0.575						0.00	0.00	0.00	0.00	0.00	24.3	69.6	45.4	55.6	18.5	32.1							20.8			63.0			34.4			49.7			17.4			22.7			NotUnique	High	Not Found	Not Found	High	Not Found	Not Found	High	Not Found	Not Found	High	Not Found	Not Found	High	Not Found	Not Found	High	Not Found	Not Found	High	0.002586	0.01631	17
127127	False	High	[R].TSTMQDETLNSSVQSIR.[-T]	1xTMT6plex [N-Term]	0.0590562	0.0068975	1	10	1	PROTEINSEQ_4568	PROTEINSEQ_4568 [403-419]		0	2126.05968	1.192	0.786	1.210	1.340	1.235						0.00	0.00	0.00	0.00	0.00	24.3	16.0	24.7	27.3	25.2	20.4							20.8			14.5			18.7			24.4			23.7			14.4				High	Not Found	Not Found	High	Not Found	Not Found	High	Not Found	Not Found	High	Not Found	Not Found	High	Not Found	Not Found	High	Not Found	Not Found	High	0.004944	0.03712	15
93598	False	High	[K].NCAVEFNFGQR.[A]	1xCarbamidomethyl [C2]; 1xTMT6plex [N-Term]	2.41083E-06	2.06754E-05	1	29	1	PROTEINSEQ_20304	PROTEINSEQ_20304 [376-386]		0	1570.76338	0.825	1.152	0.802	1.133	1.226						0.00	0.00	0.00	0.00	0.00	24.3	33.9	23.6	33.3	36.1	29.4							20.8			30.7			17.9			29.8			34.0			20.8				High	Not Found	Not Found	High	Not Found	Not Found	High	Not Found	Not Found	High	Not Found	Not Found	High	Not Found	Not Found	High	Not Found	Not Found	High	2.373E-05	1.916E-06	63
41683	False	High	[K].FRLDDSLGGTSEVIQR.[R]	1xTMT6plex [N-Term]	5.45779E-06	2.06754E-05	1	6	1	PROTEINSEQ_8650	PROTEINSEQ_8650 [491-506]		1	2022.08173	0.889	1.133	1.101	0.795	0.851						0.00	0.00	0.00	0.00	0.00	24.3	30.9	30.1	21.7	23.2	27.3							20.8			28.0			22.8			19.4			21.9			19.3				High	Not Found	Not Found	High	Not Found	Not Found	High	Not Found	Not Found	High	Not Found	Not Found	High	Not Found	Not Found	High	Not Found	Not Found	High	2.373E-05	4.285E-06	44
121323	False	High	[K].TACNVEEAFINTAK.[E]	1xCarbamidomethyl [C3]; 1xTMT6plex [K14]; 1xTMT6plex [N-Term]	0.00079699	8.74561E-05	2	6	2	PROTEINSEQ_60090; PROTEINSEQ_58539	PROTEINSEQ_60090 [106-119]; PROTEINSEQ_58539 [152-165]		0	2026.06795	0.920	1.734	0.908	0.848	1.456						14.81	35.43	6.51	7.26	128.99	32.2	60.7	31.8	29.7	51.0	35.0	39.07	56.22	31.67	18.97	76.20	25.72	20.8	36.1		36.1	84.8		19.2	34.4		23.2	28.6		87.8	25.2		20.6	42.1		NotUnique	High	High	Not Found	High	High	Not Found	High	High	Not Found	High	High	Not Found	High	High	Not Found	High	High	Not Found	High	7.982E-05	0.000588	34
2372	False	High	[R].ACYEESLK.[S]	1xCarbamidomethyl [C2]; 1xTMT6plex [K8]; 1xTMT6plex [N-Term]	0.00093601	8.74561E-05	1	1	1	PROTEINSEQ_55574	PROTEINSEQ_55574 [219-226]		0	1457.77104	0.749	1.197	1.038	1.268	2.997						0.00	0.00	0.00	0.00	0.00	24.3	38.8	33.6	41.1	97.1	32.4							20.8			35.1			25.5			36.7			91.5			22.9				High	Not Found	Not Found	High	Not Found	Not Found	High	Not Found	Not Found	High	Not Found	Not Found	High	Not Found	Not Found	High	Not Found	Not Found	High	7.982E-05	0.0006869	40
23138	False	High	[K].DSDSTCVFCR.[I]	2xCarbamidomethyl [C6; C9]; 1xTMT6plex [N-Term]	0.0161177	0.00251808	1	1	2	PROTEINSEQ_6183	PROTEINSEQ_6183 [43-52]		0	1475.64563	0.496	0.309	1.123	0.208	3.289						0.00	0.00	0.00	0.00	0.00	24.3	15.1	55.0	10.2	161.0	48.9							20.8			13.7			41.7			9.1			151.7			34.6				High	Medium	Not Found	High	Medium	Not Found	High	Medium	Not Found	High	Medium	Not Found	High	Medium	Not Found	High	Medium	Not Found	High	0.001968	0.01079	27
10741	False	High	[K].ASAPESGLLSK.[V]	1xTMT6plex [K11]; 1xTMT6plex [N-Term]	3.60682E-07	2.06754E-05	1	1	1	PROTEINSEQ_809	PROTEINSEQ_809 [287-297]		0	1517.89393	0.511	1.038	1.833	0.277	0.701						0.00	0.00	0.00	0.00	0.00	24.2	49.0	86.6	13.1	33.1	47.3							20.7			44.4			65.7			11.7			31.2			33.4				High	Not Found	Not Found	High	Not Found	Not Found	High	Not Found	Not Found	High	Not Found	Not Found	High	Not Found	Not Found	High	Not Found	Not Found	High	2.373E-05	2.938E-07	74
95590	False	High	[K].NIQGCSCK.[G]	2xCarbamidomethyl [C5; C7]; 1xTMT6plex [K8]; 1xTMT6plex [N-Term]	0.00109154	0.000119249	1	3	1	PROTEINSEQ_34230	PROTEINSEQ_34230 [1082-1089]		0	1424.73903	0.522	0.857	0.262	1.144	2.863						0.00	0.00	0.00	0.00	0.00	24.2	39.7	12.1	52.9	132.4	46.3							20.7			35.9			9.2			47.3			124.8			32.7				High	Not Found	Not Found	High	Not Found	Not Found	High	Not Found	Not Found	High	Not Found	Not Found	High	Not Found	Not Found	High	Not Found	Not Found	High	9.709E-05	0.0008014	38
62855	False	High	[R].LLNFPTIVER.[G]	1xTMT6plex [N-Term]	0.00108427	0.000119249	1	3	3	PROTEINSEQ_2135	PROTEINSEQ_2135 [176-185]		0	1430.85687	0.872	1.587	1.022	1.255	0.516						8.97	37.20	81.71	26.75	31.20	48.0	87.3	56.2	69.1	28.4	55.0	84.24	51.00	14.02	59.26	96.60	78.52	20.7	80.4		54.2	116.8		38.6	53.5		39.5	90.8		11.6	59.0		20.8	102.9			High	High	High	High	High	High	High	High	High	High	High	High	High	High	Not Found	High	High	High	High	9.709E-05	0.0007977	42
95056	False	High	[K].NLDLEPCTGFQR.[K]	1xCarbamidomethyl [C7]; 1xTMT6plex [N-Term]	5.06395E-06	2.06754E-05	2	14	4	PROTEINSEQ_22911; PROTEINSEQ_22914	PROTEINSEQ_22911 [199-210]; PROTEINSEQ_22914 [199-210]		0	1678.84202	0.603	0.870	0.641	0.846	1.474						6.10	51.87	11.28	14.12	24.99	32.6	47.0	34.6	45.7	79.6	54.0	41.16	11.92	45.63	48.04	56.89	35.78	20.7	37.1		46.3	39.6		18.8	41.7		28.7	54.8		49.0	110.1		29.5	70.0		NotUnique	High	High	High	High	High	High	High	High	High	High	High	High	High	High	High	High	High	High	High	2.373E-05	3.988E-06	49
7799	False	High	[R].AITIANQTNCPLYITK.[V]	1xCarbamidomethyl [C10]; 1xTMT6plex [K16]; 1xTMT6plex [N-Term]	3.25662E-07	2.06754E-05	1	2	2	PROTEINSEQ_55938	PROTEINSEQ_55938 [239-254]		0	2279.28336	0.157	0.330	0.871	0.662	2.440						6.37	52.60	121.38	53.94	21.05	18.7	39.3	103.7	78.8	290.3	119.0	35.48	18.88	69.05	72.85	48.19	29.74	20.7	12.2		31.1	41.2		46.1	152.3		124.5	37.5		390.1	183.7		104.1	96.1			High	High	Not Found	High	High	Not Found	High	High	Not Found	High	High	Not Found	High	High	Not Found	High	High	Not Found	High	2.373E-05	2.659E-07	47
66928	False	High	[R].LQSTSER.[L]	1xTMT6plex [N-Term]	0.00512067	0.000696501	1	15	2	PROTEINSEQ_27387	PROTEINSEQ_27387 [218-224]		0	1049.57885	0.547	1.947	0.308	3.519	0.469						0.00	0.00	0.00	0.00	0.00	24.2	85.9	13.6	155.3	20.7	44.1							20.7			77.8			10.3			138.8			19.5			31.2				High	Not Found	High	High	Not Found	High	High	Not Found	High	High	Not Found	High	High	Not Found	High	High	Not Found	High	High	0.0005393	0.003632	30
61791	False	High	[K].LLDLNPASR.[I]	1xTMT6plex [N-Term]	0.0124228	0.00196691	1	6	1	PROTEINSEQ_20876	PROTEINSEQ_20876 [549-557]		0	1227.72585	0.587	1.162	0.814	0.590	1.753						0.00	0.00	0.00	0.00	0.00	24.2	47.8	33.5	24.3	72.2	41.2							20.7			43.3			25.4			21.7			68.0			29.1				High	Not Found	Not Found	High	Not Found	Not Found	High	Not Found	Not Found	High	Not Found	Not Found	High	Not Found	Not Found	High	Not Found	Not Found	High	0.001542	0.008455	35
103864	False	High	[KR].QSGGAGQYGK.[V]	1xTMT6plex [K10]; 1xTMT6plex [N-Term]	7.67126E-06	2.06754E-05	3	8	3	PROTEINSEQ_47753; PROTEINSEQ_47756; PROTEINSEQ_47750	PROTEINSEQ_47753 [542-551]; PROTEINSEQ_47756 [542-551]; PROTEINSEQ_47750 [561-570]		0	1410.77415	0.283	1.253	0.053	2.122	0.119						64.83	126.22	381.05	123.86	15.75	14.3	63.0	15.8	106.8	6.0	50.3	68.32	99.54		98.66	0.48	14.46	20.7	7.1		136.9	24.1		12.0			226.1	37.9		5.6	5.4		39.4	45.4		NotUnique	High	High	Not Found	High	High	High	High	Not Found	High	High	High	High	High	High	High	High	High	High	High	2.373E-05	6.018E-06	54
99276	False	High	[R].QCFSEQER.[Q]	1xCarbamidomethyl [C2]; 1xTMT6plex [N-Term]	0.00057338	8.74561E-05	1	4	2	PROTEINSEQ_9575	PROTEINSEQ_9575 [517-524]		0	1312.61532	1.035	0.994	0.243	0.379	0.700						0.00	0.00	0.00	0.00	0.00	24.2	23.2	5.7	8.8	16.3	23.3							20.7			21.0			4.3			7.9			15.4			16.5				High	Not Found	High	High	Not Found	High	High	Not Found	High	High	Not Found	High	High	Not Found	High	High	Not Found	High	High	6.722E-05	0.0004245	49
98669	False	Medium	[K].QAAMER.[S]	1xTMT6plex [N-Term]	0.102286	0.0121444	1	2	1	PROTEINSEQ_20119	PROTEINSEQ_20119 [158-163]		0	934.49777	0.252	1.294	0.084	1.869	0.537						0.00	0.00	0.00	0.00	0.00	24.2	124.2	8.0	179.3	51.5	95.9							20.7			112.4			6.1			160.2			48.5			67.8				High	Not Found	Not Found	High	Not Found	Not Found	High	Not Found	Not Found	High	Not Found	Not Found	High	Not Found	Not Found	High	Not Found	Not Found	High	0.008503	0.06359	32
70623	False	High	[K].IVLEDGTLHVTEGSGR.[Y]	1xTMT6plex [N-Term]	4.27133E-06	2.06754E-05	2	4	1	PROTEINSEQ_55938; PROTEINSEQ_55385	PROTEINSEQ_55938 [452-467]; PROTEINSEQ_55385 [91-106]		0	1912.03372	0.255	0.397	0.489	1.043	2.034						0.00	0.00	0.00	0.00	0.00	24.2	37.6	46.3	98.7	192.5	94.6							20.7			34.0			35.1			88.2			181.4			66.9			NotUnique	High	Not Found	Not Found	High	Not Found	Not Found	High	Not Found	Not Found	High	Not Found	Not Found	High	Not Found	Not Found	High	Not Found	Not Found	High	2.373E-05	3.363E-06	44
47063	False	High	[R].GLEFQISNVK.[F]	1xTMT6plex [K10]; 1xTMT6plex [N-Term]	0.00373672	0.000533452	2	14	2	PROTEINSEQ_35593; PROTEINSEQ_35604	PROTEINSEQ_35593 [288-297]; PROTEINSEQ_35604 [254-263]		0	1592.94121	1.117	1.044	0.833	1.009	1.468						40.12	39.84	77.77	13.97	36.89	28.3	26.4	21.1	25.5	37.2	25.3	22.05	22.31	11.07	45.12	82.82	56.69	20.7	27.9		20.4	28.4		17.3	16.8		16.4	29.9		17.9	65.6		11.7	38.7		NotUnique	High	Medium	Not Found	High	Medium	Not Found	High	Medium	Not Found	High	Medium	Not Found	High	Medium	Not Found	High	Medium	Not Found	High	0.0003698	0.002682	35
102604	False	High	[K].QNLIEVR.[A]	1xTMT6plex [N-Term]	0.016625	0.0026146	1	1	3	PROTEINSEQ_60216	PROTEINSEQ_60216 [261-267]		0	1100.66252	0.061	0.054	0.055	4.040	0.050						16.99	96.36	80.01	81.00	47.19	17.7	15.7	16.1	1178.9	14.5	291.8	42.84	94.65	86.78	44.28	16.17	27.69	20.7	10.9		31.9	6.4		25.0	6.8		762.0	1370.9		12.2	14.7		251.5	239.3			High	High	Medium	High	High	Medium	High	High	Medium	High	High	Medium	High	High	Medium	High	High	Medium	High	0.002021	0.01115	32
131823	False	High	[K].VIESFIK.[A]	1xTMT6plex [K7]; 1xTMT6plex [N-Term]	0.00639757	0.000950742	1	9	2	PROTEINSEQ_44211	PROTEINSEQ_44211 [531-537]		0	1293.81825	0.413	0.860	1.390	1.118	1.161						0.00	0.00	0.00	0.00	0.00	24.2	50.3	81.2	65.3	67.8	58.4							20.7			45.5			61.6			58.4			63.9			41.3				High	High	Not Found	High	High	Not Found	High	High	Not Found	High	High	Not Found	High	High	Not Found	High	High	Not Found	High	0.000741	0.004494	28
122451	False	High	[K].TEEGLGPNIK.[S]	1xTMT6plex [K10]; 1xTMT6plex [N-Term]	0.00807769	0.00127928	1	10	1	PROTEINSEQ_6783	PROTEINSEQ_6783 [527-536]		0	1515.87828	0.787	0.421	2.255	1.177	0.726						0.00	0.00	0.00	0.00	0.00	24.2	12.9	69.2	36.1	22.3	30.7							20.7			11.7			52.5			32.3			21.0			21.7				High	Not Found	Not Found	High	Not Found	Not Found	High	Not Found	Not Found	High	Not Found	Not Found	High	Not Found	Not Found	High	Not Found	Not Found	High	0.001005	0.005642	36
70167	False	High	[R].IVAECNAVR.[Q]	1xCarbamidomethyl [C5]; 1xTMT6plex [N-Term]	0.000102571	2.06754E-05	1	6	3	PROTEINSEQ_56271	PROTEINSEQ_56271 [333-341]		0	1260.69317	0.706	1.452	0.994	0.376	1.789						0.00	0.00	0.00	0.00	0.00	24.2	49.7	34.0	12.9	61.2	34.2							20.7			45.0			25.8			11.5			57.7			24.2				High	Not Found	High	High	Not Found	High	High	Not Found	High	High	Not Found	High	High	Not Found	High	High	Not Found	High	High	2.373E-05	7.754E-05	49
31797	False	High	[R].EILVEESNVQR.[V]	1xTMT6plex [N-Term]	2.78142E-06	2.06754E-05	1	5	2	PROTEINSEQ_6428	PROTEINSEQ_6428 [34-44]		0	1544.84815	0.614	3.421	0.694	0.413	1.284						0.00	0.00	0.00	0.00	0.00	24.2	134.5	27.3	16.2	50.5	39.3							20.7			121.8			20.7			14.5			47.6			27.8				High	High	Not Found	High	High	Not Found	High	High	Not Found	High	High	Not Found	High	High	Not Found	High	High	Not Found	High	2.373E-05	2.21E-06	61
135412	False	High	[K].VTPPAVTGSPEFER.[V]	1xTMT6plex [N-Term]	4.30051E-06	2.06754E-05	1	3	5	PROTEINSEQ_8169	PROTEINSEQ_8169 [35-48]		0	1715.91657	0.777	0.937	0.644	0.821	1.454						17.93	14.53	62.19	49.10	4.93	22.1	26.6	18.3	23.3	41.3	28.4	12.76	15.95	27.49	16.09	24.90	29.42	20.7	17.0		27.0	21.8		11.4	19.2		18.6	22.0		46.5	31.2		24.8	23.0			High	High	High	High	High	High	High	High	High	High	High	High	High	High	High	High	High	High	High	2.373E-05	3.392E-06	45
59790	False	High	[K].LFQITPDK.[I]	1xTMT6plex [K8]; 1xTMT6plex [N-Term]	0.0062375	0.000950742	2	22	3	PROTEINSEQ_28521; PROTEINSEQ_3820	PROTEINSEQ_28521 [127-134]; PROTEINSEQ_3820 [21-28]		0	1419.86117	0.922	0.920	0.838	0.849	1.180						4.16	27.87	55.24	23.57	32.90	124.6	124.3	113.2	114.7	159.4	135.0	131.17	134.66	122.00	134.28	126.62	131.71	20.7		207.9	17.6		349.9	23.3		156.0	16.5		285.5	35.3		309.6	18.0		429.9	NotUnique	High	High	High	High	High	High	High	High	High	High	High	High	High	High	High	High	High	High	High	0.000741	0.004388	38
69361	False	High	[K].ITENASDADLWLLNSCTVK.[N]	1xCarbamidomethyl [C16]; 1xTMT6plex [K19]; 1xTMT6plex [N-Term]	0.0081797	0.00127928	1	1	1	PROTEINSEQ_44756	PROTEINSEQ_44756 [94-112]		0	2608.36927	0.903	0.421	0.439	0.837	1.338						0.00	0.00	0.00	0.00	0.00	24.2	11.3	11.7	22.4	35.8	26.7							20.7			10.2			8.9			20.0			33.7			18.9				High	Not Found	Not Found	High	Not Found	Not Found	High	Not Found	Not Found	High	Not Found	Not Found	High	Not Found	Not Found	High	Not Found	Not Found	High	0.001005	0.005697	2
127819	False	High	[R].TVGYSVTAPEDTRR.[I]	1xTMT6plex [N-Term]	1.12452E-06	2.06754E-05	1	3	1	PROTEINSEQ_2918	PROTEINSEQ_2918 [226-239]		1	1780.93909	0.171	2.456	0.145	2.009	0.136						0.00	0.00	0.00	0.00	0.00	24.2	346.1	20.4	283.1	19.2	140.9							20.7			313.3			15.5			253.0			18.1			99.6				High	Not Found	Not Found	High	Not Found	Not Found	High	Not Found	Not Found	High	Not Found	Not Found	High	Not Found	Not Found	High	Not Found	Not Found	High	2.373E-05	9.018E-07	34
3306	False	High	[R].AEEAPEK.[K]	1xTMT6plex [K7]; 1xTMT6plex [N-Term]	0.0215759	0.00299559	1	13	1	PROTEINSEQ_31136	PROTEINSEQ_31136 [184-190]		0	1231.69344	0.359	4.073	0.521	1.843	0.563						0.00	0.00	0.00	0.00	0.00	24.2	274.3	35.1	124.1	37.9	67.3							20.7			248.3			26.6			110.9			35.7			47.6				High	Not Found	Not Found	High	Not Found	Not Found	High	Not Found	Not Found	High	Not Found	Not Found	High	Not Found	Not Found	High	Not Found	Not Found	High	0.002398	0.01426	28
24830	False	High	[K].DVSVPVAEIK.[I]	1xTMT6plex [K10]; 1xTMT6plex [N-Term]	3.24842E-05	2.06754E-05	1	7	3	PROTEINSEQ_6913	PROTEINSEQ_6913 [240-249]		0	1514.91942	0.611	0.489	1.784	1.101	2.072	0.262753941553304	0.454963143508517	0.509248795660361	0.313111209824302	0.504340959449262	1.18	8.22	35.25	6.07	33.25	31.8	24.3	71.3	55.4	84.3	52.5	19.73	34.27	37.64	22.13	56.78	18.85	20.6	30.3	10.3	17.4	34.0	10.7	53.2	111.7	26.7	38.7	57.1	22.2	76.8	184.3	38.5	27.8	57.5	31.5		High	High	High	High	High	High	High	High	High	High	High	High	High	High	High	High	High	High	High	2.373E-05	2.501E-05	43
128401	False	High	[K].TYSTEEYHHR.[ML]	1xTMT6plex [N-Term]	0.0377733	0.0046242	1	10	1	PROTEINSEQ_61198	PROTEINSEQ_61198 [45-54]		0	1551.73894	0.885	0.569	0.927	2.641	0.231						0.00	0.00	0.00	0.00	0.00	24.0	15.5	25.2	71.7	6.3	27.2							20.6			14.0			19.1			64.1			5.9			19.2				High	Not Found	Not Found	High	Not Found	Not Found	High	Not Found	Not Found	High	Not Found	Not Found	High	Not Found	Not Found	High	Not Found	Not Found	High	0.003475	0.02422	9
19907	False	High	[R].DLGQIEENDLVR.[K]	1xTMT6plex [N-Term]	7.03733E-08	2.06754E-05	2	5	2	PROTEINSEQ_6971; PROTEINSEQ_6968	PROTEINSEQ_6971 [975-986]; PROTEINSEQ_6968 [975-986]		0	1629.86453	0.914	2.884	0.827	0.264	1.016						0.00	0.00	0.00	0.00	0.00	24.0	75.9	21.8	6.9	26.7	26.3							20.6			68.7			16.5			6.2			25.2			18.6			NotUnique	High	Medium	Not Found	High	Medium	Not Found	High	Medium	Not Found	High	Medium	Not Found	High	Medium	Not Found	High	Medium	Not Found	High	2.373E-05	5.855E-08	92
101418	False	High	[R].QLGEHGAAPVATGAV.[-]	1xTMT6plex [N-Term]	0.00792698	0.00126137	1	3	1	PROTEINSEQ_6471	PROTEINSEQ_6471 [924-938]		0	1606.87504	0.919	1.114	1.048	0.573	2.011						0.00	0.00	0.00	0.00	0.00	24.0	29.2	27.4	15.0	52.6	26.2							20.6			26.4			20.8			13.4			49.6			18.5				High	Not Found	Not Found	High	Not Found	Not Found	High	Not Found	Not Found	High	Not Found	Not Found	High	Not Found	Not Found	High	Not Found	Not Found	High	0.000984	0.005526	31
67679	False	High	[K].ISAPELLLHSPAR.[S]	1xTMT6plex [N-Term]	0.000350303	2.06754E-05	2	3	1	PROTEINSEQ_45347; PROTEINSEQ_62414	PROTEINSEQ_45347 [551-563]; PROTEINSEQ_62414 [1882-1894]		0	1632.96346	0.829	0.625	1.619	0.212	0.842						0.00	0.00	0.00	0.00	0.00	24.0	18.1	46.9	6.2	24.4	29.0							20.6			16.4			35.6			5.5			23.0			20.5			NotUnique	High	Not Found	Not Found	High	Not Found	Not Found	High	Not Found	Not Found	High	Not Found	Not Found	High	Not Found	Not Found	High	Not Found	Not Found	High	2.373E-05	0.0002621	41
6346	False	High	[K].ALDESVAR.[K]	1xTMT6plex [N-Term]	0.000687563	8.74561E-05	1	1	3	PROTEINSEQ_15515	PROTEINSEQ_15515 [315-322]		0	1089.61015	0.242	0.197	0.259	3.229	0.388						57.23	8.79	24.25	26.81	155.17	25.4	20.7	27.2	338.9	40.7	105.0	7.87	36.23	22.23	19.87	75.21	43.94	20.6		8.7	24.3		7.0	24.2		8.7	348.9		117.9	21.2		33.6	102.3		45.7		High	Not Found	High	High	Not Found	High	High	Not Found	High	High	Not Found	High	High	Not Found	High	High	Not Found	High	High	7.982E-05	0.0005081	52
64696	False	High	[R].LNFGDDIPSALR.[I]	1xTMT6plex [N-Term]	1.43515E-05	2.06754E-05	1	10	2	PROTEINSEQ_34482	PROTEINSEQ_34482 [129-140]		0	1546.84267	0.785	1.087	0.869	1.407	0.862						9.69	16.76	22.22	9.76	4.12	40.2	55.6	44.5	72.1	44.1	51.2	66.93	45.82	41.14	51.68	56.27	59.54	20.6	56.7		36.0	71.4		25.0	51.7		43.9	88.9		27.3	60.7		23.1	80.2			High	High	Not Found	High	High	Not Found	High	High	Not Found	High	High	Not Found	High	High	Not Found	High	High	Not Found	High	2.373E-05	1.114E-05	67
21405	False	High	[R].DNALTLLIK.[A]	1xTMT6plex [K9]; 1xTMT6plex [N-Term]	0.000144081	2.06754E-05	1	5	3	PROTEINSEQ_56247	PROTEINSEQ_56247 [298-306]		0	1458.92959	1.287	1.337	1.504	1.246	1.074						0.00	0.00	0.00	0.00	0.00	24.0	25.0	28.1	23.3	20.1	18.7							20.6			22.6			21.3			20.8			18.9			13.2				High	High	Not Found	High	High	Not Found	High	High	Not Found	High	Medium	Not Found	High	High	Not Found	High	High	Not Found	High	2.373E-05	0.000109	29
87429	False	High	[R].MQNHLELAAR.[G]	1xOxidation [M1]; 1xTMT6plex [N-Term]	6.28567E-05	2.06754E-05	1	4	2	PROTEINSEQ_10254	PROTEINSEQ_10254 [385-394]		0	1427.76265	0.140	0.186	0.159	4.900	0.120						49.16	4.30	27.40	31.42	24.72	30.6	40.8	34.9	1076.0	26.3	219.6	34.28	6.99	14.83	39.75	12.35	11.08	20.5		12.7	38.8		17.1	23.8		14.5	1283.6		323.0	22.7		13.1	167.9		121.9		High	Not Found	High	High	Not Found	High	High	Not Found	High	High	Not Found	High	High	Not Found	High	High	Not Found	High	High	2.373E-05	4.8E-05	54
9786	False	High	[K].AQGHELGASR.[Y]	1xTMT6plex [N-Term]	0.00102786	0.000119249	1	3	2	PROTEINSEQ_61210	PROTEINSEQ_61210 [170-179]		0	1254.67521	0.415	0.238	4.268	0.100	0.274						64.95	190.79	85.91	60.02	77.38	33.2	19.0	341.0	8.0	21.9	79.9	44.69	116.50	80.76	40.74	75.82	13.81	20.5		14.9	55.3		2.6	495.0		66.7	5.3		4.3	37.6		5.5	62.3		43.5		High	Not Found	High	High	Not Found	High	High	Not Found	High	High	Not Found	High	High	Not Found	High	High	Not Found	High	High	9.709E-05	0.0007571	43
110131	False	High	[K].SCATFSSSHR.[Y]	1xCarbamidomethyl [C2]; 1xTMT6plex [N-Term]	3.87727E-05	2.06754E-05	1	62	3	PROTEINSEQ_35126	PROTEINSEQ_35126 [59-68]		0	1368.65276	0.801	1.597	1.276	0.716	1.241	0.976588600600166	0.607818057269659	0.928751873868686	0.314947988473267	0.535362808906194	10.41	38.01	14.44	3.34	14.85	72.6	154.8	135.7	45.4	132.3	96.9	113.41	107.25	85.64	93.34	69.33	78.63	20.5	264.1	23.5	32.1	483.4	68.2	15.4	219.6	50.8	19.1	123.1	18.2	34.9	193.2	60.4	21.1	199.8	58.2		High	High	High	High	High	High	High	High	High	High	High	High	High	High	High	High	High	High	High	2.373E-05	2.98E-05	35
132505	False	High	[K].VISNEFNSR.[N]	1xTMT6plex [N-Term]	0.0148704	0.00233355	1	8	2	PROTEINSEQ_23135	PROTEINSEQ_23135 [351-359]		0	1294.69528	0.610	0.708	1.231	0.585	1.232						0.00	0.00	0.00	0.00	0.00	23.9	27.7	48.3	22.9	48.3	39.2							20.5			25.1			36.6			20.5			45.5			27.7				High	Medium	Not Found	High	Medium	Not Found	High	Medium	Not Found	High	Medium	Not Found	High	Medium	Not Found	High	Medium	Not Found	High	0.001857	0.01001	31
101870	False	High	[K].QLSAQSYGVTSSTAR.[R]	1xTMT6plex [N-Term]	1.33765E-09	2.06754E-05	3	18	2	PROTEINSEQ_13004; PROTEINSEQ_13015; PROTEINSEQ_13019	PROTEINSEQ_13004 [295-309]; PROTEINSEQ_13015 [295-309]; PROTEINSEQ_13019 [295-309]		0	1784.93401	1.054	1.123	1.272	1.277	0.799						33.72	31.24	8.46	79.33	2.59	35.3	37.6	42.6	42.8	26.8	33.5	52.50	54.48	71.67	14.52	79.20	77.49	20.5	44.0		22.7	51.8		18.5	64.2		34.5	39.9		13.4	45.5		12.8	62.0		NotUnique	High	High	Not Found	High	High	Not Found	High	High	Not Found	High	High	Not Found	High	High	Not Found	High	High	Not Found	High	2.373E-05	1.168E-09	75
123855	False	High	[R].TLASAGGPDNLVLLNPEK.[Y]	1xTMT6plex [K18]; 1xTMT6plex [N-Term]	0.0105028	0.00162183	2	26	1	PROTEINSEQ_40861; PROTEINSEQ_40859	PROTEINSEQ_40861 [331-348]; PROTEINSEQ_40859 [331-348]		0	2267.30112	1.234	0.764	1.939	0.918	0.608						0.00	0.00	0.00	0.00	0.00	23.9	14.8	37.6	17.8	11.8	19.4							20.5			13.4			28.5			15.9			11.1			13.7			NotUnique	High	Not Found	Not Found	High	Not Found	Not Found	High	Not Found	Not Found	High	Not Found	Not Found	High	Not Found	Not Found	High	Not Found	Not Found	High	0.00128	0.007236	7
97437	False	High	[K].NSVTPDMMEEMYK.[K]	1xOxidation [M11]; 1xTMT6plex [K13]; 1xTMT6plex [N-Term]	8.7721E-05	2.06754E-05	1	2	2	PROTEINSEQ_28843	PROTEINSEQ_28843 [229-241]		0	2048.97431	0.606	0.596	0.010	0.941	1.059						0.00	0.00	0.00	0.00	0.00	23.9	23.5		37.2	41.8	39.5							20.5			21.3						33.2			39.4			27.9				High	Not Found	High	High	Not Found	High	Not Found	Not Found	High	High	Not Found	High	High	Not Found	High	High	Not Found	High	High	2.373E-05	6.652E-05	40
78511	False	High	[-].MEGGAYGAGK.[A]	1xAcetyl [N-Term]; 1xOxidation [M1]; 1xTMT6plex [K10]	3.11843E-05	2.06754E-05	1	1	3	PROTEINSEQ_22451	PROTEINSEQ_22451 [1-10]	PROTEINSEQ_22451 1xAcetyl [N-Term]	0	1227.58770	0.082	3.154	2.394	0.330	1.479						0.00	0.00	0.00	0.00	0.00	23.9	917.8	696.7	96.1	430.5	291.0							20.5			830.9			528.4			85.9			405.7			205.7				High	Not Found	High	High	Not Found	High	High	Not Found	High	High	Not Found	High	High	Not Found	High	High	Not Found	High	High	2.373E-05	2.405E-05	71
124426	False	Medium	[K].TLNEEK.[R]	1xTMT6plex [K6]; 1xTMT6plex [N-Term]	0.171491	0.0197123	2	9	1	PROTEINSEQ_49027; PROTEINSEQ_49036	PROTEINSEQ_49027 [194-199]; PROTEINSEQ_49036 [194-199]		0	1191.69852	0.239	1.494	0.311	5.900	0.304						0.00	0.00	0.00	0.00	0.00	23.9	149.7	31.1	590.9	30.5	100.2							20.5			135.5			23.6			528.1			28.7			70.8			NotUnique	Medium	Not Found	Not Found	Medium	Not Found	Not Found	Medium	Not Found	Not Found	Medium	Not Found	Not Found	Medium	Not Found	Not Found	Medium	Not Found	Not Found	Medium	0.01392	0.1051	20
136297	False	High	[K].VWVQSLEK.[K]	1xTMT6plex [K8]; 1xTMT6plex [N-Term]	0.00014906	2.06754E-05	1	7	2	PROTEINSEQ_34394	PROTEINSEQ_34394 [375-382]		0	1446.87207	1.170	0.849	1.187	1.129	1.197						29.05	16.22	1.57	41.33	38.37	22.4	16.3	22.8	21.6	22.9	19.2	9.19	33.15	19.70	54.33	51.99	18.23	20.5		6.8	11.6		9.1	15.0		9.8	12.9		13.0	14.7		15.4	11.9		13.1		High	Not Found	High	High	Not Found	High	High	Not Found	High	High	Not Found	High	High	Not Found	High	High	Not Found	High	High	2.373E-05	0.0001124	47
108885	False	High	[K].RTVSDNSLSNSR.[G]	1xTMT6plex [N-Term]	1.76035E-05	2.06754E-05	1	30	1	PROTEINSEQ_55734	PROTEINSEQ_55734 [293-304]		1	1564.82406	0.762	0.612	1.574	0.542	0.828						0.00	0.00	0.00	0.00	0.00	23.9	19.2	49.4	17.0	26.0	31.4							20.5			17.4			37.5			15.2			24.5			22.2				High	Not Found	Not Found	High	Not Found	Not Found	High	Not Found	Not Found	High	Not Found	Not Found	High	Not Found	Not Found	High	Not Found	Not Found	High	2.373E-05	1.363E-05	54
66737	False	High	[R].LQQEETQLEQSIQAGR.[V]	1xTMT6plex [N-Term]	0.0021041	0.000309077	2	41	1	PROTEINSEQ_2959; PROTEINSEQ_2949	PROTEINSEQ_2959 [508-523]; PROTEINSEQ_2949 [508-523]		0	2087.09303	1.019	0.734	1.027	0.743	0.700						0.00	0.00	0.00	0.00	0.00	23.9	17.2	24.1	17.5	16.4	23.5							20.5			15.6			18.3			15.6			15.5			16.6			NotUnique	High	Not Found	Not Found	High	Not Found	Not Found	High	Not Found	Not Found	High	Not Found	Not Found	High	Not Found	Not Found	High	Not Found	Not Found	High	0.0002151	0.001532	24
32999	False	High	[R].EMFGYMK.[L]	1xTMT6plex [K7]; 1xTMT6plex [N-Term]	0.0116022	0.00175712	1	3	2	PROTEINSEQ_32611	PROTEINSEQ_32611 [88-94]		0	1363.71544	1.874	2.736	0.193	1.555	1.920						229.57	150.20	1426.70	244.66	78.33	33.1	48.3	26.8	27.4	33.9	17.7	44.33	0.89		51.09	52.58	101.09	20.5	38.6		44.0	44.0			23.1		16.8	33.7		47.2	20.7		30.6	7.2			High	High	Not Found	High	High	Not Found	Not Found	High	Not Found	High	High	Not Found	High	High	Not Found	High	High	Not Found	High	0.001432	0.007933	20
119840	False	High	[R].STMTVSDAILR.[Y]	1xTMT6plex [N-Term]	2.79664E-05	2.06754E-05	1	6	1	PROTEINSEQ_50492	PROTEINSEQ_50492 [137-147]		0	1422.78238	0.809	0.538	0.116	0.416	1.227						0.00	0.00	0.00	0.00	0.00	23.9	15.9	3.4	12.3	36.3	29.6							20.5			14.4			2.6			11.0			34.2			20.9				High	Not Found	Not Found	High	Not Found	Not Found	High	Not Found	Not Found	High	Not Found	Not Found	High	Not Found	Not Found	High	Not Found	Not Found	High	2.373E-05	2.156E-05	59
99318	False	High	[R].QCPVQAEK.[S]	1xCarbamidomethyl [C2]; 1xTMT6plex [K8]; 1xTMT6plex [N-Term]	0.00102786	0.000119249	1	8	2	PROTEINSEQ_13814	PROTEINSEQ_13814 [817-824]		0	1417.78736	1.313	1.587	1.383	0.219	0.836						42.58	15.10	53.71	103.88	25.10	47.1	56.9	49.6	7.9	30.0	35.9	83.41	64.87	89.72	35.86	72.11	53.01	20.5	78.2		31.4	85.7		17.8	90.4		9.1	5.1		16.1	47.5		17.1	53.2			High	High	Not Found	High	High	Not Found	High	High	Not Found	High	High	Not Found	High	High	Not Found	High	High	Not Found	High	9.709E-05	0.0007552	31
35147	False	High	[R].EQQHVMEELFQSSFR.[R]	1xOxidation [M6]; 1xTMT6plex [N-Term]	2.07544E-06	2.06754E-05	1	2	1	PROTEINSEQ_8372	PROTEINSEQ_8372 [1769-1783]		0	2140.03307	0.310	0.319	11.260	0.403	0.319						0.00	0.00	0.00	0.00	0.00	23.9	24.6	868.1	31.1	24.6	77.1							20.5			22.3			658.4			27.8			23.2			54.5				High	Not Found	Not Found	High	Not Found	Not Found	High	Not Found	Not Found	High	Not Found	Not Found	High	Not Found	Not Found	High	Not Found	Not Found	High	2.373E-05	1.649E-06	40
96533	False	High	[R].NPQNSTVLAR.[G]	1xTMT6plex [N-Term]	8.65359E-05	2.06754E-05	2	19	3	PROTEINSEQ_5962; PROTEINSEQ_5968	PROTEINSEQ_5962 [833-842]; PROTEINSEQ_5968 [833-842]		0	1328.74838	0.744	1.824	0.709	0.377	1.059						27.45	89.45	36.07	27.14	52.99	25.2	61.8	24.0	12.8	35.9	33.9	7.39	45.72	0.64	55.95	74.59	32.82	20.5	22.4		78.2	40.5		18.3	20.6		7.5	16.3		18.8	58.2		18.9	42.9		NotUnique	High	High	High	High	High	High	High	High	High	High	High	High	High	High	High	High	High	High	High	2.373E-05	6.551E-05	51
38212	False	High	[K].EVPEEYSER.[F]	1xTMT6plex [N-Term]	0.00249574	0.000309077	1	21	2	PROTEINSEQ_23395	PROTEINSEQ_23395 [403-411]		0	1366.66879	0.837	0.844	1.112	0.716	0.648						12.65	43.51	53.73	16.61	59.02	39.7	40.0	52.7	33.9	30.7	47.4	66.01	86.38	91.95	68.92	94.61	56.22	20.5	55.5		17.8	74.6		18.4	98.6		17.8	48.6		12.9	62.3		22.0	72.2			High	High	Not Found	High	High	Not Found	High	High	Not Found	High	High	Not Found	High	High	Not Found	High	High	Not Found	High	0.0002151	0.001808	49
98231	False	Medium	[K].NYPEGHK.[A]	1xTMT6plex [K7]; 1xTMT6plex [N-Term]	0.0960963	0.0112375	2	5	2	PROTEINSEQ_46103; PROTEINSEQ_26636	PROTEINSEQ_46103 [40-46]; PROTEINSEQ_26636 [69-75]		0	1302.72066	0.308	1.034	0.220	1.490	0.503						45.79	111.51	74.62	172.22	60.08	26.5	89.0	18.9	128.3	43.3	86.1	14.54	39.58	10.84	74.31	94.09	54.62	20.5	24.8		107.4	61.2		15.5	15.1		205.6	60.2		18.3	87.2		40.5	129.4		NotUnique	High	High	Not Found	High	High	Not Found	High	High	Not Found	High	High	Not Found	High	High	Not Found	High	High	Not Found	High	0.007887	0.05987	16
60249	False	High	[R].LGEWDLPEAVQR.[L]	1xTMT6plex [N-Term]	0.000124921	2.06754E-05	2	11	1	PROTEINSEQ_10187; PROTEINSEQ_29925	PROTEINSEQ_10187 [691-702]; PROTEINSEQ_29925 [691-702]		0	1641.87979	1.799	0.224	0.992	1.060	1.037						0.00	0.00	0.00	0.00	0.00	23.9	3.0	13.2	14.1	13.8	13.3							20.5			2.7			10.0			12.6			13.0			9.4			NotUnique	High	Not Found	Not Found	High	Not Found	Not Found	High	Not Found	Not Found	High	Not Found	Not Found	High	Not Found	Not Found	High	Not Found	Not Found	High	2.373E-05	9.428E-05	52
137591	False	High	[K].WYSLSGR.[Q]	1xTMT6plex [N-Term]	0.0363941	0.00443276	1	5	3	PROTEINSEQ_15356	PROTEINSEQ_15356 [151-157]		0	1097.59411	0.700	0.901	0.855	1.610	0.920						32.03	17.75	33.02	20.87	8.87	43.2	55.6	52.8	99.4	56.8	61.7	75.53	65.44	22.51	33.45	43.98	51.47	20.4	66.1		30.5	84.1		34.1	53.4		69.8	106.4		38.8	70.7		29.8	90.4			High	High	High	High	High	High	High	High	High	High	High	High	High	High	High	High	High	High	High	0.003331	0.02327	18
85751	False	Medium	[-].MNTLQGPVSFK.[D]	1xAcetyl [N-Term]; 1xOxidation [M1]; 1xTMT6plex [K11]	0.242707	0.0265577	1	4	1	PROTEINSEQ_42048	PROTEINSEQ_42048 [1-11]		0	1508.79803	1.650	1.133	0.813	0.923	1.243						0.00	0.00	0.00	0.00	0.00	23.8	16.3	11.7	13.3	17.9	14.4							20.4			14.8			8.9			11.9			16.9			10.2				Medium	Not Found	Not Found	Medium	Not Found	Not Found	Medium	Not Found	Not Found	Medium	Not Found	Not Found	Medium	Not Found	Not Found	Medium	Not Found	Not Found	Medium	0.01876	0.1463	21
12127	False	High	[K].ATEMLVFGK.[K]	1xTMT6plex [K9]; 1xTMT6plex [N-Term]	3.77314E-05	2.06754E-05	1	1	2	PROTEINSEQ_8714	PROTEINSEQ_8714 [294-302]		0	1453.84889	0.353	0.193	0.324	4.016	0.342						22.10	5.34	3.90	94.26	105.56	24.3	13.3	22.3	277.0	23.6	69.0	3.18	22.72	14.06	62.33	69.33	17.73	20.4	21.0		14.2	10.4		18.7	17.4		154.2	373.9		13.0	36.4		55.3	60.8			High	High	Not Found	High	High	Not Found	High	High	Not Found	High	High	Not Found	High	High	Not Found	High	High	Not Found	High	2.373E-05	2.901E-05	55
54345	False	High	[K].HTLSYVDVSTGK.[V]	1xTMT6plex [K12]; 1xTMT6plex [N-Term]	0.000781112	8.74561E-05	1	3	3	PROTEINSEQ_51578	PROTEINSEQ_51578 [625-636]		0	1764.98962	0.105	0.095	0.097	2.167	2.002	0.494815480880759	0.368031714907245	0.467883435699441	0.247260982396771	0.582203636442952	93.49	38.93	57.73	16.00	64.65	28.3	35.1	26.3	974.7	1189.8	370.5	142.04	93.56	123.70	54.15	68.79	66.38	20.4	23.9	123.8	31.8	16.2	51.4	19.7	22.7	83.2	640.1	819.8	788.2	1121.2	275.6	829.5	261.9	270.5	545.0		High	High	High	High	High	High	High	High	High	High	High	High	High	High	High	High	High	High	High	7.982E-05	0.0005751	25
96650	False	High	[R].NQEDNTGKYPDIISR.[I]	1xTMT6plex [K8]; 1xTMT6plex [N-Term]	0.000246312	2.06754E-05	2	9	2	PROTEINSEQ_46495; PROTEINSEQ_46500	PROTEINSEQ_46495 [590-604]; PROTEINSEQ_46500 [590-604]		1	2208.16608	0.955	0.972	0.765	1.102	1.025						6.42	47.52	21.13	50.44	103.78	54.6	55.6	43.8	63.1	58.7	57.2	96.31	62.25	80.43	60.10	18.98	92.93	20.4	105.8		31.4	81.8		17.4	71.9		35.8	83.5		48.3	60.6		18.4	125.8		NotUnique	High	High	Not Found	High	High	Not Found	High	High	Not Found	High	High	Not Found	High	High	Not Found	High	High	Not Found	High	2.373E-05	0.0001848	25
114806	False	High	[R].SLTAEYEIPSAR.[E]	1xTMT6plex [N-Term]	2.72152E-05	2.06754E-05	1	8	1	PROTEINSEQ_38500	PROTEINSEQ_38500 [163-174]		0	1565.83725	0.501	3.913	0.569	0.784	0.835						0.00	0.00	0.00	0.00	0.00	23.8	186.0	27.0	37.3	39.7	47.5							20.4			168.4			20.5			33.3			37.4			33.6				High	Not Found	Not Found	High	Not Found	Not Found	High	Not Found	Not Found	High	Not Found	Not Found	High	Not Found	Not Found	High	Not Found	Not Found	High	2.373E-05	2.101E-05	50
42230	False	Medium	[R].FTLRDGNR.[T]	1xTMT6plex [N-Term]	0.206516	0.0231893	2	7	2	PROTEINSEQ_1290; PROTEINSEQ_1281	PROTEINSEQ_1290 [422-429]; PROTEINSEQ_1281 [422-429]		1	1207.67449	1.076	0.445	1.012	1.818	0.126						79.30	63.68	88.44	43.48	153.10	87.4	36.1	82.2	147.6	10.2	81.2	121.88	118.13	123.74	65.24	16.35	92.96	20.4	270.5		9.8	110.6		16.1	274.3		80.1	204.5		10.8	8.2		26.1	178.6		NotUnique	Medium	Medium	Not Found	Medium	Medium	Not Found	Medium	Medium	Not Found	Medium	Medium	Not Found	Medium	Medium	Not Found	Medium	Medium	Not Found	Medium	0.0163	0.1251	13
21482	False	High	[K].DNFWLVTAR.[S]	1xTMT6plex [N-Term]	0.00143409	0.00023703	1	1	1	PROTEINSEQ_1834	PROTEINSEQ_1834 [100-108]		0	1350.73675	1.391	1.723	0.886	1.079	0.998						0.00	0.00	0.00	0.00	0.00	23.8	29.5	15.2	18.5	17.1	17.1							20.4			26.7			11.5			16.5			16.1			12.1				High	Not Found	Not Found	High	Not Found	Not Found	High	Not Found	Not Found	High	Not Found	Not Found	High	Not Found	Not Found	High	Not Found	Not Found	High	0.0001485	0.001046	18
129442	False	High	[R].VDDDSLGEFPVTNSR.[A]	1xTMT6plex [N-Term]	6.77059E-10	2.06754E-05	1	7	4	PROTEINSEQ_4548	PROTEINSEQ_4548 [138-152]		0	1879.92350	0.711	1.201	0.868	0.854	0.900						15.10	11.40	25.28	8.49	11.15	29.6	49.9	36.1	35.5	37.5	41.6	30.24	5.47	39.28	24.19	5.71	16.27	20.4	31.0		43.5	47.6		20.6	41.4		26.7	35.5		33.9	35.2		26.2	46.7			High	High	High	High	High	High	High	High	High	High	High	High	High	High	High	High	High	High	High	2.373E-05	5.943E-10	116
45101	False	High	[K].GFFEGTIASK.[G]	1xTMT6plex [K10]; 1xTMT6plex [N-Term]	4.83373E-07	2.06754E-05	1	14	3	PROTEINSEQ_39641	PROTEINSEQ_39641 [816-825]		0	1514.86190	1.065	0.926	0.837	1.024	1.058	0.848833962948079	0.905849761189222	0.961697611922758	0.757075333129953	0.936032443462562	36.66	10.75	51.53	6.28	23.87	76.0	66.1	50.0	76.2	75.6	71.4	106.03	53.97	61.61	81.44	56.89	72.76	20.4	64.1	88.9	41.5	60.6	56.8	37.9	38.2	46.8	16.8	64.1	61.3	34.4	68.2	57.9	21.0	71.4	89.7		High	High	High	High	High	High	High	High	High	High	High	High	High	High	High	High	High	High	High	2.373E-05	3.916E-07	81
56652	False	High	[R].IAVEFLR.[R]	1xTMT6plex [N-Term]	0.00698941	0.00121079	1	4	1	PROTEINSEQ_37810	PROTEINSEQ_37810 [30-36]		0	1076.66655	0.748	1.353	1.408	0.784	1.027						0.00	0.00	0.00	0.00	0.00	23.8	43.1	44.8	25.0	32.7	31.8							20.4			39.0			34.0			22.3			30.8			22.5				High	Not Found	Not Found	High	Not Found	Not Found	High	Not Found	Not Found	High	Not Found	Not Found	High	Not Found	Not Found	High	Not Found	Not Found	High	0.000909	0.004902	32
138724	False	High	[K].YKPESDELTAER.[I]	1xTMT6plex [K2]; 1xTMT6plex [N-Term]	5.48597E-05	2.06754E-05	1	6	3	PROTEINSEQ_38935	PROTEINSEQ_38935 [329-340]		0	1896.01148	0.072	0.018	0.021	4.425	0.038	0.457575409268594	0.470494123286138	0.447725676198382	0.170461544310253	0.414807886538903	63.23	111.88	29.22	24.18	61.25	23.8	6.1	7.2	1280.0	13.1	312.9	66.34	92.91	54.10	34.27	54.11	29.34	20.4	3.5	8.1	18.4	2.9	2.7	11.2	4.7	2.7	745.8	1436.4	512.9	23.2	7.6	6.0	133.3	312.9	207.5		High	High	High	High	High	High	High	High	High	High	High	High	High	High	High	High	High	High	High	2.373E-05	4.204E-05	42
63884	False	High	[K].IMADNPSWDGEK.[T]	1xTMT6plex [K12]; 1xTMT6plex [N-Term]	2.0728E-05	2.06754E-05	2	6	4	PROTEINSEQ_13223; PROTEINSEQ_8578	PROTEINSEQ_13223 [951-962]; PROTEINSEQ_8578 [2199-2210]		0	1820.92531	0.652	1.211	0.010	0.604	2.279						0.00	0.00	0.00	0.00	0.00	23.8	44.2		22.0	83.2	36.5							20.4			40.0						19.7			78.4			25.8			NotUnique	High	High	Not Found	High	High	High	Medium	High	High	High	Not Found	Not Found	High	High	High	High	High	High	High	2.373E-05	1.6E-05	56
38928	False	High	[R].EYQLVVQTTTEER.[R-]	1xTMT6plex [N-Term]	1.52941E-07	2.06754E-05	1	7	1	PROTEINSEQ_35914	PROTEINSEQ_35914 [563-575]		0	1824.95407	0.722	1.139	1.000	0.777	1.423						0.00	0.00	0.00	0.00	0.00	23.8	37.6	33.0	25.6	46.9	33.0							20.4			34.0			25.0			22.9			44.2			23.3				High	Not Found	Not Found	High	Not Found	Not Found	High	Not Found	Not Found	High	Not Found	Not Found	High	Not Found	Not Found	High	Not Found	Not Found	High	2.373E-05	1.255E-07	72
60793	False	High	[R].LGRLDAVLQR.[I]	1xTMT6plex [N-Term]	0.0630899	0.0073528	4	43	1	PROTEINSEQ_24067; PROTEINSEQ_44262; PROTEINSEQ_24064; PROTEINSEQ_24066	PROTEINSEQ_24067 [316-325]; PROTEINSEQ_44262 [294-303]; PROTEINSEQ_24064 [316-325]; PROTEINSEQ_24066 [316-325]		1	1369.84770	1.052	0.654	1.148	1.088	1.003						0.00	0.00	0.00	0.00	0.00	23.8	14.8	26.0	24.6	22.7	22.6							20.4			13.4			19.7			22.0			21.4			16.0			NotUnique	High	Not Found	Not Found	High	Not Found	Not Found	High	Not Found	Not Found	High	Not Found	Not Found	High	Not Found	Not Found	High	Not Found	Not Found	High	0.005236	0.03969	18
129652	False	High	[R].VDLSSTHEDL.[-]	1xTMT6plex [N-Term]	0.0229606	0.00305568	1	13	1	PROTEINSEQ_46245	PROTEINSEQ_46245 [444-453]		0	1344.68444	0.599	3.143	0.932	0.718	0.550						0.00	0.00	0.00	0.00	0.00	23.8	124.9	37.1	28.5	21.9	39.8							20.4			113.1			28.1			25.5			20.6			28.1				High	Not Found	Not Found	High	Not Found	Not Found	High	Not Found	Not Found	High	Not Found	Not Found	High	Not Found	Not Found	High	Not Found	Not Found	High	0.002453	0.01506	17
52550	False	High	[K].GYEGSLIK.[L]	1xTMT6plex [K8]; 1xTMT6plex [N-Term]	0.00178437	0.000264423	1	6	2	PROTEINSEQ_52804	PROTEINSEQ_52804 [56-63]		0	1324.78767	0.293	0.261	0.633	2.937	0.473						69.48	35.55	27.72	42.45	88.15	35.5	31.6	76.6	355.6	57.3	121.0	53.62	25.68	33.27	31.79	66.49	7.61	20.4	44.6		23.8	34.8		73.8	51.9		252.8	375.9		32.4	86.1		90.3	114.7			High	High	Not Found	High	High	Not Found	High	High	Not Found	High	High	Not Found	High	High	Not Found	High	High	Not Found	High	0.0001933	0.0013	34
104389	False	High	[R].QTNPSAMEVEEDDPVPEIR.[R]	1xOxidation [M7]; 1xTMT6plex [N-Term]	9.29327E-07	2.06754E-05	1	8	3	PROTEINSEQ_12998	PROTEINSEQ_12998 [714-732]		0	2401.13905	0.920	1.028	1.129	0.806	0.659	0.923601321369995	0.995428937597786	0.778634318955338	0.871738048129095	0.648278672887628	48.51	51.18	13.90	16.07	16.03	25.9	26.8	27.2	23.8	23.7	29.5	6.61	9.96	47.94	11.78	45.28	38.80	20.4	22.9	8.4	22.6	27.8	11.8	14.9	23.4	18.4	21.2	20.0	11.6	10.8	28.3	10.8	12.3	29.5	23.9		High	High	High	High	High	High	High	High	High	High	High	High	High	High	High	High	High	High	High	2.373E-05	7.473E-07	52
9599	False	High	[K].AQAVSEEEEEEEGESSSPK.[K]	1xTMT6plex [K19]; 1xTMT6plex [N-Term]	0.00838746	0.00134256	2	9	1	PROTEINSEQ_35058; PROTEINSEQ_35060	PROTEINSEQ_35058 [78-96]; PROTEINSEQ_35060 [78-96]		0	2509.18297	1.444	1.272	0.289	0.389	1.306						0.00	0.00	0.00	0.00	0.00	23.7	20.9	4.7	6.4	21.4	16.4							20.3			18.9			3.6			5.7			20.2			11.6			NotUnique	High	Not Found	Not Found	High	Not Found	Not Found	High	Not Found	Not Found	High	Not Found	Not Found	High	Not Found	Not Found	High	Not Found	Not Found	High	0.001079	0.00585	5
20889	False	Medium	[R].DLVLRK.[K]	1xTMT6plex [K6]; 1xTMT6plex [N-Term]	0.148238	0.0174113	1	8	1	PROTEINSEQ_16839	PROTEINSEQ_16839 [308-313]		1	1201.80326	0.380	1.475	1.296	0.671	1.340						0.00	0.00	0.00	0.00	0.00	23.7	92.0	80.8	41.8	83.6	62.4							20.3			83.3			61.3			37.4			78.8			44.1				Medium	Not Found	Not Found	Medium	Not Found	Not Found	Medium	Not Found	Not Found	Medium	Not Found	Not Found	Medium	Not Found	Not Found	Medium	Not Found	Not Found	Medium	0.01226	0.09126	10
111006	False	High	[K].SEDFSLPAYMDR.[R]	1xTMT6plex [N-Term]	2.05873E-05	2.06754E-05	1	1	2	PROTEINSEQ_36687	PROTEINSEQ_36687 [30-41]		0	1659.78859	1.469	2.500	0.417	0.236	0.145						0.00	0.00	0.00	0.00	0.00	23.7	40.3	6.7	3.8	2.3	16.1							20.3			36.5			5.1			3.4			2.2			11.4				High	Not Found	High	High	Not Found	High	High	Not Found	High	High	Not Found	Not Found	High	Not Found	Not Found	High	Not Found	High	High	2.373E-05	1.592E-05	41
133255	False	High	[R].VNNVYDVDNK.[T]	1xTMT6plex [K10]; 1xTMT6plex [N-Term]	0.00668722	0.00106838	1	17	2	PROTEINSEQ_36054	PROTEINSEQ_36054 [26-35]		0	1637.88991	0.991	0.956	0.899	1.512	0.803						0.00	0.00	0.00	0.00	0.00	23.7	22.9	21.5	36.1	19.2	23.9							20.3			20.7			16.3			32.3			18.1			16.9				High	Not Found	High	High	Not Found	High	High	Not Found	High	High	Not Found	High	High	Not Found	High	High	Not Found	High	High	0.0008035	0.004699	35
30001	False	High	[R].EGRTETVR.[S]	1xTMT6plex [N-Term]	0.0771624	0.00900905	2	3	1	PROTEINSEQ_5898; PROTEINSEQ_5897	PROTEINSEQ_5898 [599-606]; PROTEINSEQ_5897 [599-606]		1	1176.65342	0.423	0.836	1.339	2.339	0.057						0.00	0.00	0.00	0.00	0.00	23.7	46.8	75.0	131.0	3.2	56.0							20.3			42.4			56.9			117.1			3.0			39.6			NotUnique	High	Not Found	Not Found	High	Not Found	Not Found	High	Not Found	Not Found	High	Not Found	Not Found	High	Not Found	Not Found	High	Not Found	Not Found	High	0.006346	0.0483	15
42	False	High	[R].AAAAALSQQQSLQER.[L]	1xTMT6plex [N-Term]	1.03384E-10	2.06754E-05	1	4	1	PROTEINSEQ_30602	PROTEINSEQ_30602 [130-144]		0	1800.97654	2.093	2.479	1.375	0.010	1.210						0.00	0.00	0.00	0.00	0.00	23.7	28.1	15.6		13.7	11.3							20.3			25.4			11.8						12.9			8.0				High	Not Found	Not Found	High	Not Found	Not Found	High	Not Found	Not Found	Not Found	Not Found	Not Found	High	Not Found	Not Found	High	Not Found	Not Found	High	2.373E-05	9.314E-11	97
37256	False	High	[K].ETLQSEEQQRR.[A]	1xTMT6plex [N-Term]	1.56989E-06	2.06754E-05	1	2	2	PROTEINSEQ_5905	PROTEINSEQ_5905 [197-207]		1	1632.85028	0.550	0.171	1.473	1.050	0.133						181.19	45.33	34.15	179.08	44.33	42.8	13.3	114.6	81.7	10.4	77.8	75.02	89.01	82.50	126.95	20.29	58.41	20.3		25.0	25.3		2.8	169.4		22.0	314.4		7.6	11.3		4.1	85.3		30.1		High	Not Found	High	High	Not Found	High	High	Not Found	High	High	Not Found	High	High	Not Found	High	High	Not Found	High	High	2.373E-05	1.256E-06	48
35687	False	High	[K].ERIGQFVFAR.[D]	1xTMT6plex [N-Term]	0.000314352	2.06754E-05	1	8	2	PROTEINSEQ_59176	PROTEINSEQ_59176 [46-55]		1	1451.83205	1.375	0.960	1.197	1.191	1.143						1.51	49.40	26.71	4.22	45.81	23.2	16.2	20.2	20.1	19.2	16.8	3.18	40.51	20.57	0.59	45.92	4.62	20.3	19.1		10.9	19.9		13.2	20.1		18.0	16.8		25.4	12.4		12.3	16.3			High	High	Not Found	High	High	Not Found	High	High	Not Found	High	High	Not Found	High	High	Not Found	High	High	Not Found	High	2.373E-05	0.0002352	39
127897	False	High	[K].TVLSAESEELNR.[A]	1xTMT6plex [N-Term]	3.04563E-08	2.06754E-05	1	12	2	PROTEINSEQ_25815	PROTEINSEQ_25815 [680-691]		0	1576.83798	0.938	1.134	1.037	1.022	1.222						33.13	11.87	28.80	37.93	22.46	28.2	34.1	31.2	30.8	36.8	30.1	24.62	43.45	28.52	20.28	34.18	53.43	20.3	28.4		22.5	43.0		19.3	33.0		23.8	29.9		27.1	42.5		14.3	44.8			High	High	Not Found	High	High	Not Found	High	High	Not Found	High	High	Not Found	High	High	Not Found	High	High	Not Found	High	2.373E-05	2.551E-08	86
134847	False	High	[K].VSQALFAK.[V]	1xTMT6plex [K8]; 1xTMT6plex [N-Term]	0.000261807	2.06754E-05	1	1	2	PROTEINSEQ_18111	PROTEINSEQ_18111 [511-518]		0	1321.82439	0.341	0.873	0.114	1.609	3.266						0.00	0.00	0.00	0.00	0.00	23.6	60.4	7.9	111.3	225.9	69.2							20.2			54.7			6.0			99.5			212.9			48.9				High	High	Not Found	High	High	Not Found	High	High	Not Found	High	High	Not Found	High	High	Not Found	High	High	Not Found	High	2.373E-05	0.0001962	47
109484	False	High	[K].SAEEVTMSPAIAIMQPILR.[F]	2xOxidation [M7; M14]; 1xTMT6plex [N-Term]	6.87947E-06	2.06754E-05	2	6	2	PROTEINSEQ_23028; PROTEINSEQ_51941	PROTEINSEQ_23028 [242-260]; PROTEINSEQ_51941 [253-271]		0	2318.22972	0.906	0.512	1.835	1.186	0.390						90.82	149.65	244.32	47.80	35.75	18.5	10.4	37.4	24.2	7.9	20.4	33.86	71.06	103.89	2.60	13.62	45.73	20.2	12.2		16.4	5.5		72.5	12.6		21.2	20.7		6.8	7.9		10.3	28.5		NotUnique	High	High	Not Found	High	High	Not Found	High	High	Not Found	High	High	Not Found	High	High	Not Found	High	High	Not Found	High	2.373E-05	5.395E-06	50
40486	False	High	[R].FLEQQNQVLQTK.[W]	1xTMT6plex [K12]; 1xTMT6plex [N-Term]	2.05193E-08	2.06754E-05	3	5	4	CON_Q7Z794; CON_P35908; CON_P04264	CON_Q7Z794 [184-195]; CON_P35908 [198-209]; CON_P04264 [200-211]		0	1934.11113	0.692	0.553	1.356	1.371	0.379	0.927668347878738	0.61024658044089	0.997367389494648	0.281557012731426	0.506424000484085	6.22	22.80	33.69	16.86	36.08	66.4	40.4	59.1	116.6	36.3	73.1	70.10	76.35	42.56	42.55	67.35	44.78	20.2	56.0	39.7	15.4	83.3	17.8	44.8	37.6	37.1	43.5	98.1	48.6	5.5	32.8	16.7	25.1	96.0	43.9	NotUnique	High	High	High	High	High	High	High	High	High	High	High	High	High	High	High	High	High	High	High	2.373E-05	1.727E-08	87
34999	False	High	[K].EQLSHSR.[Q]	1xTMT6plex [N-Term]	0.00354813	0.000484522	2	5	3	PROTEINSEQ_30925; PROTEINSEQ_40161	PROTEINSEQ_30925 [304-310]; PROTEINSEQ_40161 [305-311]		0	1085.59009	0.775	1.449	0.629	0.865	1.263						0.00	0.00	0.00	0.00	0.00	23.6	44.1	19.1	26.3	38.4	30.4							20.2			39.9			14.5			23.5			36.2			21.5			NotUnique	High	High	Not Found	High	High	High	High	Not Found	Not Found	High	High	Not Found	High	High	High	High	High	Not Found	High	0.0003545	0.00254	35
124644	False	High	[K].TLSAPLEER.[I]	1xTMT6plex [N-Term]	0.000106118	2.06754E-05	1	2	3	PROTEINSEQ_21989	PROTEINSEQ_21989 [431-439]		0	1244.70478	0.169	4.374	0.163	0.095	0.099						34.63	15.56	32.27	91.80	6.84	17.4	514.2	13.6	18.0	12.1	106.4	36.95	43.55	39.46	52.92	65.60	32.50	20.2	14.7	3.5	465.5	510.1	94.4	16.8	11.7	3.9	23.8	10.2		23.4	10.9	2.9	75.2	127.2	38.4		High	High	High	High	High	High	High	High	High	High	High	Not Found	High	High	High	High	High	High	High	2.373E-05	8.032E-05	58
100828	False	High	[K].QGSPGAYDR.[S]	1xTMT6plex [N-Term]	0.0183588	0.00268085	1	5	3	PROTEINSEQ_33472	PROTEINSEQ_33472 [517-525]		0	1179.59557	0.686	0.922	1.073	1.970	0.680	0.750650080790681	0.690135043419556	0.795301816797556	0.319925093062341	0.460774631728405	4.90	13.02	25.42	47.11	6.18	31.1	35.9	40.3	69.9	26.9	39.6	36.42	14.08	35.03	33.31	27.99	12.24	20.2	26.2	15.5	32.5	38.3	13.9	28.9	34.7	25.8	62.5	51.2	44.6	16.9	29.0	12.3	25.1	45.3	23.8		High	High	High	High	High	High	High	High	High	High	High	High	High	High	High	High	High	High	High	0.002124	0.01221	56
106191	False	High	[K].RFEGLTAR.[G]	1xTMT6plex [N-Term]	0.00131541	0.000148268	1	2	2	PROTEINSEQ_57053	PROTEINSEQ_57053 [426-433]		1	1178.68432	1.915	1.508	1.189	1.473	1.061						0.00	0.00	0.00	0.00	0.00	23.6	18.6	14.6	18.1	13.1	12.3							20.2			16.8			11.1			16.2			12.3			8.7				High	High	Not Found	High	High	Not Found	High	High	Not Found	High	High	Not Found	High	High	Not Found	High	High	Not Found	High	0.0001123	0.0009629	32
47322	False	High	[R].GLHGTDYTADY.[-]	1xTMT6plex [N-Term]	0.000440802	2.06754E-05	1	2	2	PROTEINSEQ_25032	PROTEINSEQ_25032 [953-963]		0	1441.67969	1.005	0.961	0.988	0.944	1.187						23.35	7.93	19.78	38.25	52.04	28.2	27.0	27.7	26.5	33.3	28.0	24.94	4.53	21.67	32.47	44.12	3.03	20.2		10.9	25.2		11.5	18.0		12.1	29.9		8.4	43.3		11.0	19.4		17.2		High	Not Found	Medium	High	Not Found	Medium	High	Not Found	Medium	High	Not Found	Medium	High	Not Found	Medium	High	Not Found	Medium	High	2.373E-05	0.0003282	17
67603	False	High	[R].LSAAEDPLVQSLR.[Q]	1xTMT6plex [N-Term]	9.54987E-07	2.06754E-05	1	10	2	PROTEINSEQ_56495	PROTEINSEQ_56495 [248-260]		0	1627.92165	1.234	5.477	2.955	0.010	0.533						0.00	0.00	0.00	0.00	0.00	23.6	104.6	56.4		10.2	19.1							20.2			94.7			42.8						9.6			13.5				High	High	Not Found	High	High	Not Found	High	High	Not Found	Not Found	Not Found	Not Found	High	High	Not Found	High	High	Not Found	High	2.373E-05	7.654E-07	56
93332	False	High	[R].NAEPDEQDFEK.[S]	1xTMT6plex [K11]; 1xTMT6plex [N-Term]	0.000491058	8.74561E-05	2	11	2	PROTEINSEQ_1758; PROTEINSEQ_1761	PROTEINSEQ_1758 [81-91]; PROTEINSEQ_1761 [81-91]		0	1779.88013	0.615	1.062	0.559	0.681	1.529						38.93	24.01	6.48	78.52	12.40	38.2	65.9	34.7	42.3	94.9	62.1	63.30	101.48	85.26	32.48	81.59	89.09	20.2		20.0	24.2		71.6	13.1		26.1	29.9		21.4	46.3		83.6	20.9		78.2	NotUnique	High	Not Found	High	High	Not Found	High	High	Not Found	High	High	Not Found	High	High	Not Found	High	High	Not Found	High	High	6.722E-05	0.0003655	43
126749	False	High	[K].TSFVCTYCSK.[A]	2xCarbamidomethyl [C5; C8]; 1xTMT6plex [K10]; 1xTMT6plex [N-Term]	0.00014906	2.06754E-05	1	5	1	PROTEINSEQ_20799	PROTEINSEQ_20799 [72-81]		0	1710.85953	0.591	0.462	0.238	0.962	1.064						0.00	0.00	0.00	0.00	0.00	23.6	18.4	9.5	38.4	42.4	39.9							20.2			16.7			7.2			34.3			40.0			28.2				High	Not Found	Not Found	High	Not Found	Not Found	High	Not Found	Not Found	High	Not Found	Not Found	High	Not Found	Not Found	High	Not Found	Not Found	High	2.373E-05	0.0001122	50
123182	False	High	[K].TGCNVLLIQK.[S]	1xCarbamidomethyl [C3]; 1xTMT6plex [K10]; 1xTMT6plex [N-Term]	5.63733E-05	2.06754E-05	2	8	1	PROTEINSEQ_42784; PROTEINSEQ_42780	PROTEINSEQ_42784 [293-302]; PROTEINSEQ_42780 [293-302]		0	1603.96057	0.675	0.945	0.770	1.435	1.054						0.00	0.00	0.00	0.00	0.00	23.6	33.0	26.9	50.1	36.8	34.9							20.2			29.9			20.4			44.8			34.7			24.7			NotUnique	High	Not Found	Not Found	High	Not Found	Not Found	High	Not Found	Not Found	High	Not Found	Not Found	High	Not Found	Not Found	High	Not Found	Not Found	High	2.373E-05	4.293E-05	46
122575	False	High	[K].TELGSQTPESSRSEASR.[I]	1xTMT6plex [N-Term]	0.000126631	2.06754E-05	1	10	2	PROTEINSEQ_1843	PROTEINSEQ_1843 [310-326]		1	2051.02026	0.986	0.231	0.888	1.713	1.008						0.00	0.00	0.00	0.00	0.00	23.6	5.5	21.2	41.0	24.1	23.9							20.2			5.0			16.1			36.6			22.7			16.9				High	High	Not Found	High	High	Not Found	High	High	Not Found	High	High	Not Found	High	Not Found	Not Found	High	High	Not Found	High	2.373E-05	9.603E-05	27
136724	False	High	[R].WDQSTFIGR.[A]	1xTMT6plex [N-Term]	0.00145325	0.00023703	1	13	3	PROTEINSEQ_51020	PROTEINSEQ_51020 [16-24]		0	1338.70037	1.092	1.035	1.837	0.851	0.631	0.745340026177098	0.818003834431628	0.64183056734654	0.567362039696169	0.603089504529044	2.36	8.57	1.29	24.83	51.37	121.7	80.7	150.1	94.8	69.5	111.4	70.89	59.91	61.10	79.23	48.85	67.93	20.2	142.9	39.4	24.4	74.0	50.8	34.3	129.3	77.3	14.0	131.3	38.0	22.4	62.7	32.1	17.4	152.7	66.9		High	High	High	High	High	High	High	High	High	High	High	High	High	High	High	High	High	High	High	0.0001612	0.001061	36
35442	False	High	[K].ERDAAPAER.[G]	1xTMT6plex [N-Term]	0.00768182	0.00121863	1	1	2	PROTEINSEQ_34309	PROTEINSEQ_34309 [3-11]		1	1243.65923	0.935	1.284	0.786	0.900	0.715						3.16	60.68	84.51	93.86	18.82	58.2	79.9	48.9	56.0	44.5	62.2	101.54	63.51	46.21	127.46	90.29	100.05	20.2	121.1		44.6	118.8		26.4	59.1		11.4	206.7		19.7	85.5		18.2	150.3			High	High	Not Found	High	High	Not Found	High	High	Not Found	High	High	Not Found	High	High	Not Found	High	High	Not Found	High	0.0009478	0.005383	30
66482	False	High	[K].LQLHELTK.[L]	1xTMT6plex [K8]; 1xTMT6plex [N-Term]	0.039446	0.00483175	1	5	1	PROTEINSEQ_2041	PROTEINSEQ_2041 [1081-1088]		0	1439.89862	0.599	0.977	1.093	0.834	1.042						0.00	0.00	0.00	0.00	0.00	23.6	38.4	43.0	32.8	41.0	39.3							20.2			34.8			32.6			29.3			38.6			27.8				High	Not Found	Not Found	High	Not Found	Not Found	High	Not Found	Not Found	High	Not Found	Not Found	High	Not Found	Not Found	High	Not Found	Not Found	High	0.003578	0.02516	15
90831	False	High	[-].MTEWETAAPAVAETPDIK.[L]	1xAcetyl [N-Term]; 1xOxidation [M1]; 1xTMT6plex [K18]	2.49432E-06	2.06754E-05	1	2	4	PROTEINSEQ_56603	PROTEINSEQ_56603 [1-18]	PROTEINSEQ_56603 1xAcetyl [N-Term]	0	2247.10523	1.471	0.669	0.728	1.605	0.361						23.85	61.95	16.48	17.70	33.32	68.5	31.1	33.9	74.7	16.8	46.6	111.46	65.32	108.71	92.88	83.96	101.73	20.2		64.4	17.1		22.6	9.3		35.1	30.4		65.8	8.0		15.2	13.3		69.2		High	Not Found	High	High	High	High	High	Not Found	High	High	Not Found	High	High	High	High	High	Not Found	High	High	2.373E-05	1.975E-06	52
121146	False	High	[K].SYSAPQSLLR.[H]	1xTMT6plex [N-Term]	0.000369781	2.06754E-05	1	2	2	PROTEINSEQ_20794	PROTEINSEQ_20794 [449-458]		0	1350.75788	1.515	1.342	1.212	2.121	0.818						0.00	0.00	0.00	0.00	0.00	23.6	20.9	18.9	33.0	12.7	15.6							20.2			18.9			14.3			29.5			12.0			11.0				High	Medium	Not Found	High	Medium	Not Found	High	Medium	Not Found	High	Medium	Not Found	High	Medium	Not Found	High	Medium	Not Found	High	2.373E-05	0.0002748	48
13039	False	High	[R].AVEVQGPSLESGDHGK.[I]	1xTMT6plex [K16]; 1xTMT6plex [N-Term]	3.63147E-07	2.06754E-05	1	2	3	PROTEINSEQ_23030	PROTEINSEQ_23030 [288-303]		0	2068.10750	0.140	3.999	0.366	0.078	0.059						26.22	25.16	27.54	26.65	53.68	39.4	1123.5	102.9	21.9	16.5	280.9	67.34	68.11	99.81	67.03	46.23	84.93	20.1		21.4	601.6		836.6	32.4		92.7	11.7		14.7	11.1		10.6	99.2		337.6		High	High	High	High	High	High	High	High	High	High	High	High	High	High	High	High	High	High	High	2.373E-05	2.961E-07	50
121239	False	High	[R].SYVQIQNK.[S]	1xTMT6plex [K8]; 1xTMT6plex [N-Term]	0.00028786	2.06754E-05	1	8	3	PROTEINSEQ_9473	PROTEINSEQ_9473 [1013-1020]		0	1437.84659	0.610	1.437	0.750	0.891	0.900						19.20	23.16	6.46	56.15	37.73	31.5	74.3	38.8	46.1	46.5	51.7	40.58	37.12	51.39	7.64	24.16	56.65	20.1	35.7		51.4	89.1		20.1	48.9		39.0	40.9		36.9	49.9		23.9	79.0			High	High	High	High	High	High	High	High	High	High	High	High	High	High	High	High	High	High	High	2.373E-05	0.0002152	47
107099	False	High	[K].RLSEDSSR.[H]	1xTMT6plex [N-Term]	0.00160519	0.00023703	1	1	2	PROTEINSEQ_8592	PROTEINSEQ_8592 [34-41]		1	1178.63268	0.688	1.089	0.456	0.886	1.074						0.00	0.00	0.00	0.00	0.00	23.5	37.1	15.6	30.2	36.6	34.1							20.1			33.6			11.8			27.0			34.5			24.1				High	Not Found	Not Found	High	Not Found	High	High	Not Found	High	High	Not Found	High	High	Not Found	High	High	Not Found	High	High	0.0001612	0.001173	36
70107	False	High	[R].ITVPDTYEAR.[E]	1xTMT6plex [N-Term]	0.000116713	2.06754E-05	1	2	3	PROTEINSEQ_1081	PROTEINSEQ_1081 [1041-1050]		0	1393.75246	0.640	1.082	1.179	1.415	0.779	0.501567805537936	0.881408995049987	0.712314101504498	0.289880907251647	0.713311379983889	20.63	41.03	24.98	12.96	43.26	23.5	42.5	47.0	51.4	21.0	31.5	53.68	15.14	21.90	29.04	77.60	44.32	20.1	31.9	3.8	30.9	42.4	18.7	28.2	49.9	17.6	39.9	64.2	20.6	16.0	58.7	9.6	22.3	59.1	16.2		High	High	High	High	High	High	High	High	High	High	High	High	High	High	High	High	High	High	High	2.373E-05	8.835E-05	42
59037	False	High	[R].LEQLSAAELQSR.[N]	1xTMT6plex [N-Term]	3.50596E-06	2.06754E-05	1	4	2	PROTEINSEQ_24086	PROTEINSEQ_24086 [518-529]		0	1573.87470	1.219	0.333	1.802	0.250	0.221						0.00	0.00	0.00	0.00	0.00	23.5	6.4	34.7	4.8	4.2	19.2							20.1			5.8			26.3			4.3			4.0			13.6				High	High	Not Found	High	High	Not Found	High	High	Not Found	High	High	Not Found	High	Not Found	Not Found	High	High	Not Found	High	2.373E-05	2.773E-06	50
10783	False	High	[K].ASATIIEPAGESDNPLR.[F]	1xTMT6plex [N-Term]	2.56606E-07	2.06754E-05	1	6	3	PROTEINSEQ_2202	PROTEINSEQ_2202 [820-836]		0	1970.03920	1.067	0.922	1.057	0.865	1.210	0.984305240407281	0.967555982569664	0.994549241983256	0.218796306196822	0.697137087448893	1.41	29.01	9.62	5.02	18.90	24.7	28.5	29.6	23.4	29.7	28.0	78.61	67.70	57.25	72.68	77.02	72.96	20.1	20.8	27.2	25.8	19.8	32.0	18.6	25.5	25.0	17.6	19.7	27.3	28.0	23.8	43.5	15.4	28.0	47.3		High	High	High	High	High	High	High	High	High	High	High	High	High	High	High	High	High	High	High	2.373E-05	2.094E-07	72
24255	False	High	[R].DTWAFVGR.[K]	1xTMT6plex [N-Term]	0.00739728	0.00121863	1	8	1	PROTEINSEQ_17391	PROTEINSEQ_17391 [208-215]		0	1180.63122	0.993	3.212	1.211	1.094	1.357						0.00	0.00	0.00	0.00	0.00	23.5	75.9	28.6	25.8	32.0	23.6							20.1			68.7			21.7			23.1			30.2			16.7				High	Not Found	Not Found	High	Not Found	Not Found	High	Not Found	Not Found	High	Not Found	Not Found	High	Not Found	Not Found	High	Not Found	Not Found	High	0.0009408	0.005188	25
31080	False	High	[K].EIENMCLK.[T]	1xCarbamidomethyl [C6]; 1xTMT6plex [K8]; 1xTMT6plex [N-Term]	0.000558142	8.74561E-05	2	10	3	PROTEINSEQ_55650; PROTEINSEQ_32239	PROTEINSEQ_55650 [717-724]; PROTEINSEQ_32239 [287-294]		0	1494.80604	0.957	1.121	1.143	0.966	1.038						57.43	88.62	116.19	27.54	8.66	24.3	28.4	29.0	24.5	26.3	25.4	4.89	31.05	50.83	22.30	53.98	46.78	20.1	21.2		20.6	32.6		15.1	36.4		25.7	17.6		37.1	15.9		25.3	18.0		NotUnique	High	High	Not Found	High	High	Not Found	High	High	Not Found	High	High	Not Found	High	High	Not Found	High	High	Not Found	High	6.722E-05	0.0004131	31
21870	False	High	[K].DPETYEVDSGTTK.[L]	1xTMT6plex [K13]; 1xTMT6plex [N-Term]	2.37512E-05	2.06754E-05	1	7	2	PROTEINSEQ_1899	PROTEINSEQ_1899 [234-246]		0	1899.95877	0.875	1.051	0.822	0.434	1.132						17.84	37.49	38.87	6.02	24.59	18.8	22.6	17.6	9.3	24.3	21.5	30.83	20.88	48.92	19.96	36.84	14.31	20.1	12.7		17.6	24.0		19.2	10.6		9.6	6.8		29.9	16.8		16.8	19.4			High	High	Not Found	High	High	Not Found	High	High	Not Found	High	High	Not Found	High	High	Not Found	High	High	Not Found	High	2.373E-05	1.836E-05	46
120588	False	Medium	[K].SVPHFSMAAPR.[G]	1xTMT6plex [N-Term]	0.24396	0.0266788	1	3	1	PROTEINSEQ_28724	PROTEINSEQ_28724 [52-62]		0	1428.76192	0.754	0.760	0.902	0.748	0.979						0.00	0.00	0.00	0.00	0.00	23.5	23.6	28.1	23.3	30.5	31.1							20.1			21.4			21.3			20.8			28.7			22.0				Medium	Not Found	Not Found	Medium	Not Found	Not Found	Medium	Not Found	Not Found	Medium	Not Found	Not Found	Medium	Not Found	Not Found	Medium	Not Found	Not Found	Medium	0.01891	0.1475	9
116379	False	High	[K].SPSDTEGLVK.[S]	1xTMT6plex [K10]; 1xTMT6plex [N-Term]	0.000347941	2.06754E-05	1	4	3	PROTEINSEQ_3564	PROTEINSEQ_3564 [219-228]		0	1490.84664	0.960	0.564	2.923	0.336	1.170						64.20	27.48	39.28	39.28	16.95	74.1	43.5	225.7	25.9	90.3	77.2	115.67	102.27	61.74	61.75	97.29	88.11	20.1	197.5		15.8	99.6		107.2	310.5		14.5	34.8		36.6	189.6		26.3	160.2			High	High	High	High	High	High	High	High	High	High	High	High	High	High	High	High	High	High	High	2.373E-05	0.0002603	48
129835	False	High	[K].VDYQEESK.[E]	1xTMT6plex [K8]; 1xTMT6plex [N-Term]	0.000554395	8.74561E-05	1	3	3	PROTEINSEQ_5011	PROTEINSEQ_5011 [482-489]		0	1455.77315	0.452	0.283	0.178	2.829	0.210						11.99	8.76	132.53	14.17	25.35	20.2	12.7	8.0	126.7	9.4	44.8	20.84	23.84	73.41	18.81	8.34	31.86	20.1	14.7		13.6	9.8		3.4	12.2		129.4	93.2		9.4	8.0		39.8	35.6			High	High	High	High	High	High	High	High	High	High	High	High	High	High	High	High	High	High	High	6.722E-05	0.00041	41
111055	False	High	[K].SEDVASQSNK.[E-]	1xTMT6plex [K10]; 1xTMT6plex [N-Term]	0.00608127	0.000950742	1	7	2	PROTEINSEQ_54787	PROTEINSEQ_54787 [829-838]		0	1522.81132	0.255	0.282	0.195	2.963	1.154						0.00	0.00	0.00	0.00	0.00	23.5	25.8	17.9	272.0	105.9	91.8							20.1			23.4			13.6			243.1			99.8			64.9				High	Not Found	High	High	Not Found	High	High	Not Found	High	High	Not Found	High	High	Not Found	High	High	Not Found	High	High	0.000741	0.004304	12
35820	False	High	[K].ERQEAEEAK.[E]	1xTMT6plex [K9]; 1xTMT6plex [N-Term]	0.000170747	2.06754E-05	1	5	1	PROTEINSEQ_43686	PROTEINSEQ_43686 [392-400]		1	1547.84296	0.203	0.349	0.653	0.806	0.494						0.00	0.00	0.00	0.00	0.00	23.5	40.2	75.3	92.9	57.0	115.3							20.1			36.4			57.1			83.0			53.7			81.5				High	Not Found	Not Found	High	Not Found	Not Found	High	Not Found	Not Found	High	Not Found	Not Found	High	Not Found	Not Found	High	Not Found	Not Found	High	2.373E-05	0.0001289	30
26118	False	High	[R].EALSGALQGGLR.[Q]	1xTMT6plex [N-Term]	1.96541E-06	2.06754E-05	1	1	2	PROTEINSEQ_58855	PROTEINSEQ_58855 [202-213]		0	1400.80589	0.995	1.148	1.022	0.691	0.813						5.96	14.91	2.92	20.32	23.64	20.4	23.5	21.0	14.2	16.7	20.5	19.44	27.72	11.08	5.43	8.56	13.84	20.1	15.0		26.0	17.7		17.2	16.7		12.2	12.4		14.8	16.0		16.0	18.6			High	High	Not Found	High	High	Not Found	High	High	Not Found	High	High	Not Found	High	High	Not Found	High	High	Not Found	High	2.373E-05	1.563E-06	58
13938	False	High	[K].AYCVLVTGPNMGGK.[S]	1xCarbamidomethyl [C3]; 1xOxidation [M11]; 1xTMT6plex [K14]; 1xTMT6plex [N-Term]	5.30247E-05	2.06754E-05	3	8	1	PROTEINSEQ_53815; PROTEINSEQ_53819; PROTEINSEQ_60834	PROTEINSEQ_53815 [1127-1140]; PROTEINSEQ_53819 [1129-1142]; PROTEINSEQ_60834 [825-838]		0	1941.03381	0.954	0.772	0.501	0.617	1.864						0.00	0.00	0.00	0.00	0.00	23.3	18.9	12.3	15.1	45.6	24.5							20.0			17.1			9.3			13.5			43.0			17.3			NotUnique	High	Not Found	Not Found	High	Not Found	Not Found	High	Not Found	Not Found	High	Not Found	Not Found	High	Not Found	Not Found	High	Not Found	Not Found	High	2.373E-05	4.045E-05	33
58236	False	Medium	[K].LEDEAAR.[K-]	1xTMT6plex [N-Term]	0.14584	0.0171536	2	6	2	PROTEINSEQ_11597; PROTEINSEQ_22930	PROTEINSEQ_11597 [660-666]; PROTEINSEQ_22930 [127-133]		0	1032.55230	0.102	0.061	5.640	0.040	0.053						9.94	99.38	13.33	58.38	57.43	25.8	15.5	1429.2	10.2	13.6	253.4	13.88	61.14	35.32	30.46	29.66	23.18	20.0		9.2	22.3		4.3	839.8		690.5	11.4		3.3	15.8		5.0	151.8		179.5	NotUnique	Medium	Not Found	Medium	Medium	Not Found	Medium	Medium	Not Found	Medium	Medium	Not Found	Medium	Medium	Not Found	Medium	Medium	Not Found	Medium	Medium	0.01207	0.08999	34
130602	False	High	[K].VFIDQNLSPGK.[G]	1xTMT6plex [K11]; 1xTMT6plex [N-Term]	0.000238101	2.06754E-05	1	6	2	PROTEINSEQ_8988	PROTEINSEQ_8988 [16-26]		0	1675.97833	0.859	1.102	0.801	0.985	1.231						0.00	0.00	0.00	0.00	0.00	23.3	29.9	21.8	26.7	33.4	27.2							20.0			27.1			16.5			23.9			31.5			19.2				High	High	Not Found	High	High	Not Found	High	High	Not Found	High	High	Not Found	High	High	Not Found	High	High	Not Found	High	2.373E-05	0.0001787	44
71314	False	High	[K].LWYTLDR.[A]	1xTMT6plex [N-Term]	0.00968505	0.00157085	2	7	2	PROTEINSEQ_27949; PROTEINSEQ_27944	PROTEINSEQ_27949 [235-241]; PROTEINSEQ_27944 [235-241]		0	1195.66727	0.433	1.951	1.350	1.216	0.469						7.51	42.56	56.86	19.64	60.94	45.4	204.8	141.8	127.6	49.2	105.0	82.37	45.34	33.42	89.62	108.63	77.50	20.0	74.6		133.0	261.8		84.5	155.4		54.0	226.7		16.8	122.7		40.1	194.3		NotUnique	High	High	Not Found	High	High	Not Found	High	High	Not Found	High	High	Not Found	High	High	Not Found	High	High	Not Found	High	0.001257	0.00669	36
12048	False	High	[R].ATDDLINVTGR.[L]	1xTMT6plex [N-Term]	0.000101876	2.06754E-05	1	3	3	PROTEINSEQ_48876	PROTEINSEQ_48876 [291-301]		0	1403.76917	0.938	0.943	0.945	0.142	1.592						32.81	32.43	4.72	82.92	42.28	64.3	64.6	64.7	9.7	109.1	68.5	108.46	108.31	95.86	35.92	66.66	93.37	20.0	149.2		21.3	162.7		21.5	127.2		6.7	10.6		61.6	164.2		21.9	151.4			High	High	High	High	High	High	High	High	High	High	High	High	High	High	High	High	High	High	High	2.373E-05	7.705E-05	36
41778	False	High	[K].FSASGELGNGNIK.[L]	1xTMT6plex [K13]; 1xTMT6plex [N-Term]	1.82764E-08	2.06754E-05	1	5	2	PROTEINSEQ_26548	PROTEINSEQ_26548 [169-181]		0	1751.96922	0.968	0.593	0.889	1.185	0.870						45.15	57.07	30.33	40.36	60.83	60.8	37.3	55.8	74.5	54.7	62.8	105.13	109.67	98.54	52.39	35.74	81.60	20.0	133.7		12.0	96.1		17.9	113.8		45.1	92.4		39.8	63.9		23.0	121.3			High	High	Not Found	High	High	Not Found	High	High	Not Found	High	High	Not Found	High	High	Not Found	High	High	Not Found	High	2.373E-05	1.539E-08	58
101762	False	High	[R].QLQCEFCPVTR.[W]	2xCarbamidomethyl [C4; C7]; 1xTMT6plex [N-Term]	2.37822E-06	2.06754E-05	1	1	2	PROTEINSEQ_36894	PROTEINSEQ_36894 [158-168]		0	1666.82426	1.127	0.716	1.120	1.055	0.801						39.93	11.25	8.36	8.01	12.01	94.5	60.0	93.9	88.4	67.1	83.8	125.15	110.89	117.38	112.06	118.44	114.78	20.0	322.4		18.9	158.2		21.7	265.4		26.9	218.6		18.8	203.6		19.1	259.9			High	High	Not Found	High	High	Not Found	High	High	Not Found	High	High	Not Found	High	High	Not Found	High	High	Not Found	High	2.373E-05	1.885E-06	56
57540	False	High	[K].LDIEAVVHPR.[E]	1xTMT6plex [N-Term]	0.000374815	2.06754E-05	1	3	1	PROTEINSEQ_14612	PROTEINSEQ_14612 [1304-1313]		0	1377.80517	0.422	0.911	2.608	0.184	2.559						0.00	0.00	0.00	0.00	0.00	23.3	50.4	144.2	10.2	141.6	55.3							20.0			45.6			109.4			9.1			133.4			39.1				High	Not Found	Not Found	High	Not Found	Not Found	High	Not Found	Not Found	High	Not Found	Not Found	High	Not Found	Not Found	High	Not Found	Not Found	High	2.373E-05	0.0002791	45
39549	False	High	[K].FDNLYCCR.[E]	2xCarbamidomethyl [C6; C7]; 1xTMT6plex [N-Term]	0.00677225	0.00111742	4	10	2	PROTEINSEQ_42124; PROTEINSEQ_55516; PROTEINSEQ_43894; PROTEINSEQ_55518	PROTEINSEQ_42124 [12-19]; PROTEINSEQ_55516 [367-374]; PROTEINSEQ_43894 [281-288]; PROTEINSEQ_55518 [366-373]		0	1376.62886	0.450	0.396	0.409	0.591	1.934						0.00	0.00	0.00	0.00	0.00	23.3	20.5	21.2	30.7	100.4	51.9							20.0			18.6			16.1			27.4			94.6			36.7			NotUnique	High	High	Not Found	High	High	Not Found	High	High	Not Found	High	High	Not Found	High	High	Not Found	High	High	Not Found	High	0.0008298	0.004767	27
20	False	High	[M].AAAAAAAPSGGGGGGEEERLEEK.[S]	1xAcetyl [N-Term]; 1xTMT6plex [K23]	0.000392979	2.06754E-05	1	1	3	PROTEINSEQ_244	PROTEINSEQ_244 [2-24]	PROTEINSEQ_244 1xAcetyl [N-Term]	1	2356.15781	1.177	0.856	0.959	1.046	1.111						1.95	34.01	41.02	14.75	37.44	78.5	57.1	63.9	69.7	74.1	66.7	118.44	126.02	103.08	121.83	104.61	117.88	20.0	222.6		12.4	218.0		19.2	139.1		17.0	215.0		27.0	172.8		14.2	221.3			High	High	High	High	High	High	High	High	High	High	High	High	High	High	High	High	High	High	High	2.373E-05	0.0002933	54
101841	False	High	[K].QIQVLQAQLQR.[L]	1xTMT6plex [N-Term]	8.43847E-06	2.06754E-05	2	5	2	PROTEINSEQ_21812; PROTEINSEQ_44736	PROTEINSEQ_21812 [158-168]; PROTEINSEQ_44736 [544-554]		0	1553.93249	0.944	0.770	1.011	0.789	0.638						11.64	11.93	11.26	0.38	13.30	25.9	21.1	27.7	21.6	17.5	27.4	14.56	14.83	14.20	3.15	16.12	3.51	20.0	24.2		17.2	21.5		19.0	26.4		18.9	18.6		14.7	17.7		18.9	28.1		NotUnique	High	High	Not Found	High	High	Not Found	High	High	Not Found	High	High	Not Found	High	High	Not Found	High	High	Not Found	High	2.373E-05	6.595E-06	60
22325	False	High	[R].DQEWYDAEIAR.[K]	1xTMT6plex [N-Term]	3.72753E-06	2.06754E-05	1	7	1	PROTEINSEQ_7242	PROTEINSEQ_7242 [346-356]		0	1624.78047	0.544	3.561	0.760	0.660	0.763						0.00	0.00	0.00	0.00	0.00	23.3	152.7	32.6	28.3	32.7	42.9							20.0			138.2			24.7			25.3			30.8			30.3				High	Not Found	Not Found	High	Not Found	Not Found	High	Not Found	Not Found	High	Not Found	Not Found	High	Not Found	Not Found	High	Not Found	Not Found	High	2.373E-05	2.946E-06	66
127570	False	Medium	[K].TTTTPGRKPR.[G]	1xTMT6plex [K8]; 1xTMT6plex [N-Term]	0.384606	0.0401262	1	1	1	PROTEINSEQ_50601	PROTEINSEQ_50601 [75-84]		1	1572.95860	1.240	0.869	1.212	2.391	0.479						0.00	0.00	0.00	0.00	0.00	23.3	16.3	22.8	45.0	9.0	18.8							20.0			14.8			17.3			40.2			8.5			13.3				Medium	Not Found	Not Found	Medium	Not Found	Not Found	Medium	Not Found	Not Found	Medium	Not Found	Not Found	Medium	Not Found	Not Found	Medium	Not Found	Not Found	Medium	0.02788	0.2326	6
20059	False	High	[R].DIIGVAETGSGK.[T]	1xTMT6plex [K12]; 1xTMT6plex [N-Term]	3.82485E-05	2.06754E-05	2	9	3	PROTEINSEQ_7741; PROTEINSEQ_7744	PROTEINSEQ_7741 [430-441]; PROTEINSEQ_7744 [430-441]		0	1604.92596	0.767	2.292	1.659	0.934	1.692	0.501567805537936	0.612941290232264	0.670630665593632	0.933206297892797	0.568536722613459	16.84	5.08	59.36	35.34	5.29	37.7	138.9	97.2	95.8	102.7	58.6	132.03	83.82	89.14	109.67	100.80	123.48	20.0	272.3	12.2	63.1	353.5	61.2	61.1	319.6	36.4	20.5	293.0	38.4	48.5	353.5	46.9	21.5	373.0	35.2	NotUnique	High	High	High	High	High	High	High	High	High	High	High	High	High	High	High	High	High	High	High	2.373E-05	2.929E-05	44
45369	False	Medium	[R].GFVASR.[G]	1xTMT6plex [N-Term]	0.393232	0.0410053	1	1	2	PROTEINSEQ_2668	PROTEINSEQ_2668 [2117-2122]		0	865.50932	0.128	4.554	0.074	0.321	0.024						0.00	0.00	0.00	0.00	0.00	23.3	829.1	13.4	58.5	4.4	182.1							20.0			750.6			10.2			52.3			4.1			128.7				Medium	Not Found	Medium	Medium	Not Found	Medium	Medium	Not Found	Medium	Medium	Not Found	Medium	Medium	Not Found	Medium	Medium	Not Found	Medium	Medium	0.02843	0.2383	13
103920	False	High	[R].QSLPVFEK.[Q]	1xTMT6plex [K8]; 1xTMT6plex [N-Term]	0.0214422	0.00299559	1	6	2	PROTEINSEQ_53794	PROTEINSEQ_53794 [191-198]		0	1405.84552	1.034	1.427	1.625	0.684	1.206						4.04	19.96	29.33	1.19	17.08	24.4	33.7	38.3	16.1	28.5	23.6	6.24	21.22	25.13	1.26	18.55	2.39	20.0	21.5		26.2	35.9		34.8	27.6		14.3	13.7		23.5	29.3		16.4	24.0			High	High	Not Found	High	High	Not Found	High	High	Not Found	High	High	Not Found	High	High	Not Found	High	High	Not Found	High	0.002398	0.01414	34
29664	False	High	[R].EGIDSECGPFIK.[L]	1xCarbamidomethyl [C7]; 1xTMT6plex [K12]; 1xTMT6plex [N-Term]	3.06304E-07	2.06754E-05	1	18	3	PROTEINSEQ_46811	PROTEINSEQ_46811 [725-736]		0	1809.94571	0.641	1.088	0.625	1.615	1.202						14.79	67.52	52.40	21.66	105.26	37.5	63.7	36.6	94.5	70.3	58.5	62.94	108.82	102.96	57.62	119.52	73.72	19.9	51.0		20.8	161.7		11.0	79.4		54.8	122.5		19.2	219.1		23.2	104.3			High	High	Not Found	High	High	Medium	High	High	Medium	High	High	Medium	High	High	Medium	High	High	Medium	High	2.373E-05	2.493E-07	64
111092	False	High	[K].SEEGPGWTILR.[D]	1xTMT6plex [N-Term]	3.03467E-05	2.06754E-05	2	2	2	PROTEINSEQ_283; PROTEINSEQ_539	PROTEINSEQ_283 [243-253]; PROTEINSEQ_539 [240-250]		0	1473.78991	0.460	0.304	1.298	1.292	1.244						0.00	0.00	0.00	0.00	0.00	23.2	15.4	65.5	65.2	62.8	50.5							19.9			13.9			49.7			58.3			59.2			35.7			NotUnique	High	High	Not Found	High	High	Not Found	High	High	Not Found	High	High	Not Found	High	High	Not Found	High	High	Not Found	High	2.373E-05	2.334E-05	62
56147	False	High	[R].LALPQSDASLLSR.[D]	1xTMT6plex [N-Term]	5.20968E-07	2.06754E-05	3	17	3	PROTEINSEQ_57846; PROTEINSEQ_57855; PROTEINSEQ_57851	PROTEINSEQ_57846 [11-23]; PROTEINSEQ_57855 [11-23]; PROTEINSEQ_57851 [11-23]		0	1599.92674	0.691	1.193	0.807	0.847	1.341						42.45	97.48	40.43	5.30	20.96	29.5	50.9	34.5	36.2	57.2	42.7	33.20	13.49	34.95	71.58	82.04	67.75	19.9	31.6		50.7	42.4		20.3	38.2		18.5	53.1		27.8	100.2		17.9	71.9		NotUnique	High	High	High	High	High	High	High	High	Not Found	High	High	High	High	High	High	High	High	High	High	2.373E-05	4.23E-07	63
38424	False	High	[K].EVTPVSNIPVETHR.[A]	1xTMT6plex [N-Term]	0.000206488	2.06754E-05	1	3	2	PROTEINSEQ_372	PROTEINSEQ_372 [572-585]		0	1806.99113	0.062	0.061	0.057	4.226	0.070						41.25	76.10	16.21	16.53	17.64	13.0	12.9	12.0	887.2	14.6	209.9	74.25	94.03	55.85	27.53	56.98	42.29	19.9	6.1		26.0	5.3		13.8	6.8		965.7	612.7		21.1	8.6		202.0	154.2			High	High	Not Found	High	High	Not Found	High	High	Not Found	High	High	Not Found	High	High	Not Found	High	High	Not Found	High	2.373E-05	0.0001548	18
64881	False	High	[K].INNFSADIK.[D]	1xTMT6plex [K9]; 1xTMT6plex [N-Term]	0.000336367	2.06754E-05	1	3	2	PROTEINSEQ_15349	PROTEINSEQ_15349 [286-294]		0	1479.85715	0.546	0.519	1.541	0.196	3.300						77.06	61.64	5.96	38.53	17.57	27.3	25.9	76.9	9.8	164.8	49.9	22.51	89.22	51.11	11.47	60.42	46.09	19.9	27.0		49.3	11.3		85.2	45.4		9.5	7.6		245.1	94.2		49.5	35.6			High	High	Not Found	High	High	Not Found	High	High	Not Found	High	High	Not Found	High	High	Not Found	High	High	Not Found	High	2.373E-05	0.0002513	44
102001	False	High	[K].QITVEELVR.[S]	1xTMT6plex [N-Term]	0.000124075	2.06754E-05	3	4	2	PROTEINSEQ_48457; PROTEINSEQ_15469; PROTEINSEQ_45950	PROTEINSEQ_48457 [517-525]; PROTEINSEQ_15469 [839-847]; PROTEINSEQ_45950 [1100-1108]		0	1315.77828	0.406	3.659	0.081	0.566	0.761						20.41	17.73	12.43	2.32	53.97	24.8	223.4	4.9	34.5	46.4	61.1	9.17	6.64	1.61	12.41	57.18	10.21	19.9	22.3		193.0	214.7		3.7	4.3		33.7	26.6		67.2	27.3		46.4	56.8		NotUnique	High	High	Not Found	High	High	Not Found	High	High	Not Found	High	High	Not Found	High	High	Not Found	High	High	Not Found	High	2.373E-05	9.388E-05	51
7064	False	High	[K].AILNGIDSINK.[V]	1xTMT6plex [K11]; 1xTMT6plex [N-Term]	0.000634277	8.74561E-05	1	6	2	PROTEINSEQ_62157	PROTEINSEQ_62157 [504-514]		0	1615.97833	0.730	0.951	1.317	0.910	0.980						0.00	0.00	0.00	0.00	0.00	23.2	30.3	41.9	29.0	31.2	31.8							19.9			27.4			31.8			25.9			29.4			22.5				High	High	Not Found	High	High	Not Found	High	High	Not Found	High	High	Not Found	High	High	Not Found	High	High	Not Found	High	7.982E-05	0.0004696	39
109192	False	High	[K].RYDSNSGGEREIQR.[T]	1xTMT6plex [N-Term]	0.0122695	0.00194803	1	3	1	PROTEINSEQ_30535	PROTEINSEQ_30535 [294-307]		2	1895.95212	0.649	0.380	0.545	0.979	2.550						0.00	0.00	0.00	0.00	0.00	23.2	13.6	19.5	35.0	91.3	35.8							19.9			12.3			14.8			31.3			86.0			25.3				High	Not Found	Not Found	High	Not Found	Not Found	High	Not Found	Not Found	High	Not Found	Not Found	High	Not Found	Not Found	High	Not Found	Not Found	High	0.001542	0.008396	17
40894	False	Medium	[K].FLVSGDQK.[T]	1xTMT6plex [K8]; 1xTMT6plex [N-Term]	0.12508	0.0146318	1	5	2	PROTEINSEQ_11350	PROTEINSEQ_11350 [351-358]		0	1351.79857	0.695	0.744	0.823	2.273	0.357						4.84	14.94	143.63	2.50	32.16	32.6	34.9	38.7	106.7	16.8	47.0	46.38	28.91	70.91	40.03	13.07	42.22	19.9	38.7		25.7	39.4		50.9	19.2		71.3	120.1		14.4	16.6		24.4	63.9			Medium	Medium	Not Found	Medium	Medium	Not Found	Medium	Medium	Not Found	Medium	Medium	Not Found	Medium	Medium	Not Found	Medium	Medium	Not Found	Medium	0.01025	0.07743	19
67839	False	High	[K].LSDPGIPITVLSR.[Q]	1xTMT6plex [N-Term]	1.108E-05	2.06754E-05	1	18	2	PROTEINSEQ_46811	PROTEINSEQ_46811 [737-749]		0	1596.95222	0.580	0.737	0.576	1.506	0.734						0.00	0.00	0.00	0.00	0.00	23.2	29.5	23.1	60.3	29.4	40.0							19.9			26.7			17.5			53.9			27.7			28.3				High	Medium	Not Found	High	Medium	Not Found	High	Medium	Not Found	High	Medium	Not Found	High	Medium	Not Found	High	Medium	Not Found	High	2.373E-05	8.645E-06	44
15868	False	High	[R].CTDDFNGAQCK.[A]	2xCarbamidomethyl [C1; C10]; 1xTMT6plex [K11]; 1xTMT6plex [N-Term]	5.88898E-07	2.06754E-05	1	4	2	PROTEINSEQ_41361	PROTEINSEQ_41361 [387-397]		0	1773.83003	0.542	0.778	0.341	0.783	1.953						0.00	0.00	0.00	0.00	0.00	23.2	33.4	14.6	33.6	83.7	42.9							19.9			30.2			11.1			30.0			78.9			30.3				High	Not Found	Medium	High	Not Found	Medium	High	Not Found	Medium	High	Not Found	Medium	High	Not Found	Medium	High	Not Found	Medium	High	2.373E-05	4.759E-07	49
4246	False	High	[K].AFAMIIDK.[L]	1xTMT6plex [K8]; 1xTMT6plex [N-Term]	0.00070629	8.74561E-05	3	23	3	PROTEINSEQ_20020; PROTEINSEQ_20022; PROTEINSEQ_16987	PROTEINSEQ_20020 [71-78]; PROTEINSEQ_20022 [71-78]; PROTEINSEQ_16987 [71-78]		0	1366.81687	1.261	0.755	0.139	1.157	2.330						96.49	239.39	1023.12	111.79	47.19	80.2	48.0	229.2	73.6	148.2	63.6	119.54	135.04		122.72	104.02	78.68	19.9	233.6		6.6	289.5			197.5		17.5	232.6		54.5	342.5		24.0	119.1		NotUnique	High	High	High	High	High	High	Not Found	High	High	High	High	High	High	High	High	High	High	High	High	7.982E-05	0.0005236	48
4287	False	High	[R].AFEADSTVIEK.[W]	1xTMT6plex [K11]; 1xTMT6plex [N-Term]	3.18276E-05	2.06754E-05	2	3	1	PROTEINSEQ_53252; PROTEINSEQ_51234	PROTEINSEQ_53252 [377-387]; PROTEINSEQ_51234 [1025-1035]		0	1667.92562	0.902	1.347	2.781	0.243	0.569						0.00	0.00	0.00	0.00	0.00	23.2	34.7	71.6	6.3	14.6	25.7							19.9			31.4			54.3			5.6			13.8			18.2			NotUnique	High	Not Found	Not Found	High	Not Found	Not Found	High	Not Found	Not Found	High	Not Found	Not Found	High	Not Found	Not Found	High	Not Found	Not Found	High	2.373E-05	2.45E-05	46
29019	False	High	[K].EFNLDDNIPEDDSGVPTPEDAGK.[S]	1xTMT6plex [K23]; 1xTMT6plex [N-Term]	0.00414335	0.000582192	1	19	1	PROTEINSEQ_38995	PROTEINSEQ_38995 [45-67]		0	2932.41001	0.705	0.821	0.984	1.219	0.773						0.00	0.00	0.00	0.00	0.00	23.2	27.1	32.4	40.2	25.5	33.0							19.9			24.5			24.6			35.9			24.0			23.3				High	Not Found	Not Found	High	Not Found	Not Found	High	Not Found	Not Found	High	Not Found	Not Found	High	Not Found	Not Found	High	Not Found	Not Found	High	0.000436	0.002954	16
51885	False	High	[K].GVDCDIDVPK.[T]	1xCarbamidomethyl [C4]; 1xTMT6plex [K10]; 1xTMT6plex [N-Term]	0.000605101	8.74561E-05	1	2	1	PROTEINSEQ_57981	PROTEINSEQ_57981 [483-492]		0	1575.84526	0.977	1.320	1.337	0.989	1.139						0.00	0.00	0.00	0.00	0.00	23.2	31.4	31.8	23.5	27.1	23.8							19.9			28.4			24.1			21.0			25.5			16.8				High	Not Found	Not Found	High	Not Found	Not Found	High	Not Found	Not Found	High	Not Found	Not Found	High	Not Found	Not Found	High	Not Found	Not Found	High	7.982E-05	0.0004482	21
66781	False	High	[R].LQQLQEEK.[E]	1xTMT6plex [K8]; 1xTMT6plex [N-Term]	0.000647203	8.74561E-05	1	15	3	PROTEINSEQ_9908	PROTEINSEQ_9908 [350-357]		0	1473.86771	0.613	0.813	1.913	0.818	0.954						0.00	0.00	0.00	0.00	0.00	23.2	30.8	72.5	31.0	36.2	37.9							19.9			27.9			55.0			27.7			34.1			26.8				High	High	High	High	High	High	High	High	High	High	High	High	High	High	High	High	High	High	High	7.982E-05	0.0004784	42
39902	False	High	[R].FFDGELTK.[V]	1xTMT6plex [K8]; 1xTMT6plex [N-Term]	0.0143276	0.0022759	1	2	2	PROTEINSEQ_35051	PROTEINSEQ_35051 [173-180]		0	1414.79824	1.123	0.723	0.652	1.558	1.239						3.20	36.25	9.27	4.59	8.39	28.4	18.3	16.5	39.4	31.3	25.3	28.11	61.41	39.31	35.16	23.32	31.02	19.9	29.3		10.4	26.7		9.4	18.9		27.3	42.7		25.0	33.4		14.3	31.6			High	High	Not Found	High	High	Not Found	High	High	Not Found	High	High	Not Found	High	High	Not Found	High	High	Not Found	High	0.001795	0.009686	37
105195	False	High	[R].RAAVDNYCR.[H]	1xCarbamidomethyl [C8]; 1xTMT6plex [N-Term]	0.00414335	0.000582192	1	4	4	PROTEINSEQ_36723	PROTEINSEQ_36723 [127-135]		1	1353.68948	0.033	0.050	0.063	5.387	0.315						220.01	170.34	458.40	23.77	143.98	23.2	10.2	87.2	1102.4	64.4	204.6		110.03		14.40	102.54	8.12	19.9			26.1	3.3		66.1			889.5	1027.0		152.0	23.2		153.2	193.2			High	High	Not Found	High	High	Not Found	High	High	Not Found	High	High	Not Found	High	High	Not Found	High	High	Not Found	High	0.000436	0.002961	42
43955	False	High	[R].GDCVPSHGQDSR.[KR]	1xCarbamidomethyl [C3]; 1xTMT6plex [N-Term]	0.000364813	2.06754E-05	1	2	3	PROTEINSEQ_28581	PROTEINSEQ_28581 [1073-1084]		0	1543.71207	0.805	0.807	1.220	0.719	0.551	0.691257136734524	0.978055303704002	0.691595169022927	0.422078828846924	0.803903356358507	6.90	13.60	19.93	18.18	43.36	23.2	45.6	41.1	12.7	27.5	28.9	62.35	60.20	44.44	98.11	52.49	73.47	19.9	15.9	18.2	41.3	12.0	26.0	26.7	35.4	28.9	10.4	10.7	24.0	11.6	24.8	18.4	20.4	17.7	43.9		High	High	High	High	High	High	High	High	High	High	High	High	High	High	High	High	High	High	High	2.373E-05	0.0002728	32
52440	False	High	[K].GWLYYEAGQR.[F]	1xTMT6plex [N-Term]	3.36087E-05	2.06754E-05	4	6	1	PROTEINSEQ_41845; PROTEINSEQ_48457; PROTEINSEQ_15469; PROTEINSEQ_45950	PROTEINSEQ_41845 [880-889]; PROTEINSEQ_48457 [1003-1012]; PROTEINSEQ_15469 [1325-1334]; PROTEINSEQ_45950 [1586-1595]		0	1471.75313	0.530	1.834	1.203	0.500	1.234						0.00	0.00	0.00	0.00	0.00	23.2	80.4	52.7	21.9	54.1	43.9							19.9			72.8			40.0			19.6			51.0			31.0			NotUnique	High	Not Found	Not Found	High	Not Found	Not Found	High	Not Found	Not Found	High	Not Found	Not Found	High	Not Found	Not Found	High	Not Found	Not Found	High	2.373E-05	2.589E-05	54
37420	False	High	[R].ETQISK.[T]	1xTMT6plex [K6]; 1xTMT6plex [N-Term]	0.0808508	0.00967976	1	6	3	PROTEINSEQ_46756	PROTEINSEQ_46756 [87-92]		0	1163.70361	0.584	0.050	0.059	0.037	1.306	0.789388049793615	0.460366357230365	0.813099652771104	0.26354323709926	0.76769778633917	110.63	7.14	48.52	17.69	60.26	105.3	17.7	35.9	12.2	621.0	373.0	84.59	71.39	140.60	59.45	39.06	93.14	19.9	183.6	34.1	36.0	16.2	4.0	27.2	19.1	151.0	26.3	10.3	4.3	585.2	439.8	465.6	566.1	373.0	27.5		Medium	Medium	High	Medium	Medium	High	Medium	Medium	High	Medium	Medium	High	Medium	Medium	High	Medium	Medium	High	High	0.006779	0.0507	24
3286	False	Medium	[R].AEDQTESSCESHRK.[S]	1xCarbamidomethyl [C9]; 1xTMT6plex [K14]; 1xTMT6plex [N-Term]	0.104034	0.0122911	1	3	1	PROTEINSEQ_26721	PROTEINSEQ_26721 [171-184]		1	2122.02352	0.644	1.856	0.325	0.010	0.010						0.00	0.00	0.00	0.00	0.00	23.2	66.9	11.7			36.1							19.9			60.6			8.9									25.5				High	Not Found	Not Found	High	Not Found	Not Found	High	Not Found	Not Found	Not Found	Not Found	Not Found	Not Found	Not Found	Not Found	High	Not Found	Not Found	High	0.008657	0.06489	10
119898	False	High	[K].STPKEETVNDPEEAGHR.[S]	1xTMT6plex [K4]; 1xTMT6plex [N-Term]	2.61261E-05	2.06754E-05	2	5	3	PROTEINSEQ_59851; PROTEINSEQ_59834	PROTEINSEQ_59851 [537-553]; PROTEINSEQ_59834 [537-553]		1	2354.19884	0.085	3.671	1.094	0.126	0.079	0.470462079901021	0.555727835109234	0.807432525336719	0.226169095854874	0.384675311824863	7.18	45.69	45.63	25.18	7.46	7.7	243.6	99.6	10.1	7.2	70.4	78.52	63.36	78.30	54.69	25.75	17.48	19.9	4.8	2.5	220.5	97.6	192.7	38.1	216.3	37.3	9.0	2.6	4.6	8.5	4.8	3.3	46.9	70.4	54.7	NotUnique	High	High	High	High	High	High	High	High	High	High	High	High	High	High	High	High	High	High	High	2.373E-05	2.018E-05	34
22782	False	High	[R].DRGQYQDHAIDR.[R]	1xTMT6plex [N-Term]	0.0657843	0.00764319	3	6	2	PROTEINSEQ_7188; PROTEINSEQ_7173; PROTEINSEQ_7180	PROTEINSEQ_7188 [772-783]; PROTEINSEQ_7173 [772-783]; PROTEINSEQ_7180 [772-783]		1	1702.84586	0.719	1.524	1.441	1.329	0.791						29.02	5.59	24.58	24.35	48.51	23.1	49.0	46.4	42.8	25.5	32.2	0.19	22.18	4.35	4.58	67.28	27.35	19.8		7.5	37.9		25.3	34.1		17.9	37.0		17.7	14.3		19.5	18.7		23.5	NotUnique	Medium	Not Found	High	Medium	Not Found	High	Medium	Not Found	High	Medium	Not Found	High	Medium	Not Found	High	Medium	Not Found	High	High	0.005424	0.04147	10
101778	False	High	[K].QLQEEDLK.[A]	1xTMT6plex [K8]; 1xTMT6plex [N-Term]	0.0138904	0.00219783	1	6	3	PROTEINSEQ_7242	PROTEINSEQ_7242 [61-68]		0	1460.83608	0.130	1.572	0.795	0.660	2.726	0.262753941553304	0.607977637966184	0.778506097587415	0.413679020343486	0.697137087448893	11.38	11.68	21.44	42.03	7.96	23.1	278.0	152.6	123.5	174.7	192.0	54.00	23.75	38.56	59.32	92.38	55.75	19.8	7.6	10.3	251.7	228.1	170.0	115.7	64.1	63.8	158.1	35.6	49.5	136.0	157.7	321.9	135.7	64.1	147.4		High	High	High	High	High	High	High	High	High	High	High	High	High	High	High	High	High	High	High	0.001743	0.009399	33
93597	False	High	[K].NCASPSSAGQLILPECMK.[L]	2xCarbamidomethyl [C2; C16]; 1xOxidation [M17]; 1xTMT6plex [K18]; 1xTMT6plex [N-Term]	0.00782803	0.0012384	2	28	1	PROTEINSEQ_12060; PROTEINSEQ_12059	PROTEINSEQ_12060 [784-801]; PROTEINSEQ_12059 [783-800]		0	2437.22896	1.027	1.454	1.419	1.363	1.307						0.00	0.00	0.00	0.00	0.00	23.1	32.7	31.9	30.7	29.4	22.5							19.8			29.6			24.2			27.4			27.7			15.9			NotUnique	High	Not Found	Not Found	High	Not Found	Not Found	High	Not Found	Not Found	High	Not Found	Not Found	High	Not Found	Not Found	High	Not Found	Not Found	High	0.000984	0.005479	14
110862	False	High	[K].SDTTDSSQGLQDK.[E]	1xTMT6plex [K13]; 1xTMT6plex [N-Term]	9.80203E-06	2.06754E-05	2	15	1	PROTEINSEQ_14282; PROTEINSEQ_14295	PROTEINSEQ_14282 [331-343]; PROTEINSEQ_14295 [331-343]		0	1839.93362	1.002	1.245	1.258	0.781	2.177						0.00	0.00	0.00	0.00	0.00	23.1	28.7	29.0	18.0	50.2	23.1							19.8			26.0			22.0			16.1			47.3			16.3			NotUnique	High	Not Found	Not Found	High	Not Found	Not Found	High	Not Found	Not Found	High	Not Found	Not Found	High	Not Found	Not Found	High	Not Found	Not Found	High	2.373E-05	7.656E-06	77
71738	False	High	[K].LYVYNTDTDNCR.[E]	1xCarbamidomethyl [C11]; 1xTMT6plex [N-Term]	0.000379918	2.06754E-05	2	19	3	PROTEINSEQ_31378; PROTEINSEQ_31377	PROTEINSEQ_31378 [163-174]; PROTEINSEQ_31377 [163-174]		0	1762.82676	1.253	1.253	0.674	1.070	0.935						29.42	54.43	19.11	45.68	2.96	53.8	53.8	28.9	45.9	40.1	42.9	97.39	83.95	102.26	88.90	109.03	110.16	19.8	105.7		24.6	97.7		8.8	62.2		19.6	80.9		13.6	100.7		10.7	121.8		NotUnique	High	High	High	High	High	High	High	High	High	High	High	High	High	High	High	High	High	High	High	2.373E-05	0.0002831	55
56102	False	High	[R].LALELADTK.[Q]	1xTMT6plex [K9]; 1xTMT6plex [N-Term]	0.00010757	2.06754E-05	1	12	2	PROTEINSEQ_53638	PROTEINSEQ_53638 [243-251]		0	1431.88230	1.010	1.215	1.300	0.890	1.492						12.61	26.01	82.89	19.01	21.49	29.0	34.9	37.3	25.5	42.8	28.7	31.60	43.37	83.27	2.05	39.49	20.00	19.8	30.7		23.0	43.9		14.4	63.2		22.5	21.8		30.3	51.5		17.6	33.1			High	High	Not Found	High	High	Not Found	High	High	Not Found	High	High	Not Found	High	High	Not Found	High	High	Not Found	High	2.373E-05	8.16E-05	45
95004	False	High	[R].NLCEEALLK.[I]	1xCarbamidomethyl [C3]; 1xTMT6plex [K9]; 1xTMT6plex [N-Term]	0.000151098	2.06754E-05	1	1	1	PROTEINSEQ_50339	PROTEINSEQ_50339 [152-160]		0	1547.88674	0.944	0.984	0.690	1.317	0.646						0.00	0.00	0.00	0.00	0.00	23.1	24.1	16.9	32.2	15.8	24.5							19.8			21.8			12.8			28.8			14.9			17.3				High	Not Found	Not Found	High	Not Found	Not Found	High	Not Found	Not Found	High	Not Found	Not Found	High	Not Found	Not Found	High	Not Found	Not Found	High	2.373E-05	0.0001141	46
136304	False	High	[R].VYAAPQLQVEK.[V]	1xTMT6plex [K11]; 1xTMT6plex [N-Term]	0.00417013	0.000582192	1	1	2	PROTEINSEQ_37698	PROTEINSEQ_37698 [362-372]		0	1704.00963	0.079	0.099	0.092	4.518	0.096						0.00	0.00	0.00	0.00	0.00	23.1	29.1	26.9	1320.6	28.1	292.3							19.8			26.3			20.4			1180.2			26.5			206.6				High	Not Found	Medium	High	Not Found	Medium	High	Not Found	Medium	High	Not Found	Medium	High	Not Found	Medium	High	Not Found	Medium	High	0.000436	0.002971	29
13346	False	High	[K].AVNLFPAGTNSR.[W]	1xTMT6plex [N-Term]	8.80059E-07	2.06754E-05	1	2	3	PROTEINSEQ_37978	PROTEINSEQ_37978 [465-476]		0	1475.81679	1.110	0.890	1.268	1.130	1.181						10.60	4.99	34.55	26.38	27.75	32.8	26.3	37.5	33.4	34.9	29.6	47.72	60.40	81.19	75.92	76.83	56.45	19.8		15.1	15.1		18.3	14.8		27.0	16.4		24.4	17.9		29.3	13.7		27.1		High	High	High	High	High	High	High	High	High	High	High	High	High	High	High	High	High	High	High	2.373E-05	7.083E-07	70
93391	False	High	[R].NAIFQLEK.[A]	1xTMT6plex [K8]; 1xTMT6plex [N-Term]	0.000137389	2.06754E-05	1	6	2	PROTEINSEQ_22665	PROTEINSEQ_22665 [823-830]		0	1420.85642	0.912	1.570	1.817	1.069	1.437						0.00	0.00	0.00	0.00	0.00	23.1	39.8	46.0	27.1	36.4	25.3							19.8			36.0			34.9			24.2			34.3			17.9				High	High	Not Found	High	High	Not Found	High	High	Not Found	High	High	Not Found	High	High	Not Found	High	High	Not Found	High	2.373E-05	0.0001036	51
130792	False	High	[R].VGAGTYGDVYK.[A]	1xTMT6plex [K11]; 1xTMT6plex [N-Term]	1.51549E-05	2.06754E-05	1	5	1	PROTEINSEQ_9677	PROTEINSEQ_9677 [22-32]		0	1587.87828	0.978	0.725	1.351	1.070	0.961						0.00	0.00	0.00	0.00	0.00	23.1	17.1	31.9	25.3	22.7	23.6							19.8			15.5			24.2			22.6			21.4			16.7				High	Not Found	Not Found	High	Not Found	Not Found	High	Not Found	Not Found	High	Not Found	Not Found	High	Not Found	Not Found	High	Not Found	Not Found	High	2.373E-05	1.175E-05	42
116378	False	High	[R].SPSDSSTASTPVAEQIER.[A]	1xTMT6plex [N-Term]	2.03348E-06	2.06754E-05	1	2	3	PROTEINSEQ_8605	PROTEINSEQ_8605 [337-354]		0	2091.04032	0.287	0.631	1.089	1.977	0.518						0.00	0.00	0.00	0.00	0.00	23.1	50.8	87.7	159.1	41.7	80.5							19.8			46.0			66.5			142.2			39.3			56.9				High	High	High	High	High	High	High	High	High	High	High	High	High	High	High	High	High	High	High	2.373E-05	1.622E-06	54
134117	False	High	[K].VQTLNEQDWER.[A]	1xTMT6plex [N-Term]	1.85888E-05	2.06754E-05	1	2	2	PROTEINSEQ_40028	PROTEINSEQ_40028 [570-580]		0	1646.83356	0.841	1.186	0.743	0.656	0.996						43.96	1.20	40.06	59.69	34.80	14.9	21.0	13.2	11.6	17.6	17.7	58.37	21.70	55.37	69.62	51.20	20.59	19.8	8.1		22.2	16.5		15.1	7.5		17.8	5.7		24.3	10.9		14.5	15.3			High	High	Not Found	High	High	Not Found	High	High	Not Found	High	High	Not Found	High	High	Not Found	High	High	Not Found	High	2.373E-05	1.442E-05	39
130433	False	High	[K].VEVCCFDK.[T]	2xCarbamidomethyl [C4; C5]; 1xTMT6plex [K8]; 1xTMT6plex [N-Term]	0.00134191	0.000148268	2	11	1	PROTEINSEQ_372; PROTEINSEQ_365	PROTEINSEQ_372 [543-550]; PROTEINSEQ_365 [556-563]		0	1514.77474	0.503	0.865	1.150	1.197	0.586						0.00	0.00	0.00	0.00	0.00	23.1	39.8	52.9	55.1	27.0	46.0							19.8			36.0			40.1			49.2			25.4			32.5			NotUnique	High	Not Found	Not Found	High	Not Found	Not Found	High	Not Found	Not Found	High	Not Found	Not Found	High	Not Found	Not Found	High	Not Found	Not Found	High	0.0001123	0.0009844	25
22792	False	High	[R].DRHDDYYR.[E]	1xTMT6plex [N-Term]	0.00615891	0.000950742	1	8	1	PROTEINSEQ_5232	PROTEINSEQ_5232 [553-560]		1	1368.64939	0.883	2.092	0.983	0.671	0.909						0.00	0.00	0.00	0.00	0.00	23.0	54.5	25.6	17.5	23.7	26.0							19.7			49.3			19.4			15.6			22.3			18.4				High	Not Found	Not Found	High	Not Found	Not Found	High	Not Found	Not Found	High	Not Found	Not Found	High	Not Found	Not Found	High	Not Found	Not Found	High	0.000741	0.004349	25
50303	False	High	[R].GSATVSFGELGK.[I]	1xTMT6plex [K12]; 1xTMT6plex [N-Term]	5.66578E-09	2.06754E-05	1	3	2	PROTEINSEQ_38930	PROTEINSEQ_38930 [322-333]		0	1610.91539	0.564	1.190	1.116	0.761	1.766						0.00	0.00	0.00	0.00	0.00	23.0	48.5	45.5	31.0	71.9	40.7							19.7			43.9			34.5			27.7			67.8			28.8				High	Not Found	High	High	Not Found	High	High	Not Found	High	High	Not Found	High	High	Not Found	High	High	Not Found	High	High	2.373E-05	4.85E-09	83
132300	False	High	[R].VLPTQPNPVDASR.[A]	1xTMT6plex [N-Term]	4.67194E-07	2.06754E-05	1	13	2	PROTEINSEQ_1820	PROTEINSEQ_1820 [276-288]		0	1622.90634	0.967	1.297	1.243	0.913	0.719						0.00	0.00	0.00	0.00	0.00	23.0	30.8	29.5	21.7	17.1	23.8							19.7			27.9			22.4			19.4			16.1			16.8				High	Not Found	High	High	Not Found	High	High	Not Found	High	High	Not Found	High	High	Not Found	High	High	Not Found	High	High	2.373E-05	3.782E-07	55
136475	False	High	[R].VYSGHQGR.[T]	1xTMT6plex [N-Term]	0.000760427	8.74561E-05	1	10	3	PROTEINSEQ_43110	PROTEINSEQ_43110 [433-440]		0	1132.60607	0.374	1.271	0.204	1.758	1.066						15.13	68.41	76.99	141.52	145.36	28.3	96.3	15.5	133.1	80.7	75.7	29.11	46.25	76.48	89.14	106.15	15.07	19.7		11.3	122.4		30.2	6.4		10.6	249.8		25.4	28.7		97.6	48.1		50.6		High	Not Found	High	High	Not Found	High	High	Not Found	High	High	Not Found	High	High	Not Found	High	High	Not Found	High	High	7.982E-05	0.0005616	43
130577	False	High	[R].VFGFPVHYTDVSNMSR.[L]	1xOxidation [M14]; 1xTMT6plex [N-Term]	0.00492789	0.000671089	1	8	1	PROTEINSEQ_44968	PROTEINSEQ_44968 [864-879]		0	2101.03743	1.098	0.823	2.261	1.988	0.801						0.00	0.00	0.00	0.00	0.00	23.0	17.2	47.3	41.6	16.8	20.9							19.7			15.6			35.9			37.2			15.8			14.8				High	Not Found	Not Found	High	Not Found	Not Found	High	Not Found	Not Found	High	Not Found	Not Found	High	Not Found	Not Found	High	Not Found	Not Found	High	0.0005134	0.003498	15
137433	False	High	[K].WSTQHPGGQR.[V]	1xTMT6plex [N-Term]	0.0822732	0.00983639	1	5	1	PROTEINSEQ_29315	PROTEINSEQ_29315 [49-58]		0	1382.71266	0.232	0.229	0.218	5.370	0.228						0.00	0.00	0.00	0.00	0.00	23.0	22.6	21.6	531.7	22.6	99.0							19.7			20.5			16.4			475.2			21.3			70.0				High	Not Found	Not Found	High	Not Found	Not Found	High	Not Found	Not Found	High	Not Found	Not Found	High	Not Found	Not Found	High	Not Found	Not Found	High	0.006866	0.05162	27
10415	False	High	[R].AREQEELLAPADGTVELVR.[A]	1xTMT6plex [N-Term]	0.00165921	0.00023703	3	10	2	PROTEINSEQ_2530; PROTEINSEQ_36509; PROTEINSEQ_2529	PROTEINSEQ_2530 [375-393]; PROTEINSEQ_36509 [30-48]; PROTEINSEQ_2529 [375-393]		1	2325.26115	1.076	0.791	0.500	0.010	1.500						0.00	0.00	0.00	0.00	0.00	23.0	16.9	10.7		32.0	21.4							19.7			15.3			8.1						30.2			15.1			NotUnique	High	High	Not Found	High	High	Not Found	High	High	Not Found	Not Found	High	Not Found	High	High	Not Found	High	High	Not Found	High	0.0001612	0.001212	33
109884	False	High	[K].SASAEELRR.[Q]	1xTMT6plex [N-Term]	0.00149233	0.00023703	1	3	2	PROTEINSEQ_19607	PROTEINSEQ_19607 [298-306]		1	1247.69053	0.627	1.552	3.395	0.027	0.041						299.27	14.29	9.48	169.29	62.65	88.7	219.6	480.6	11.1	5.8	141.5	123.63	27.56	5.27		42.45	14.26	19.7		110.9	242.2		79.4	378.3		173.3	9.9			4.0		3.6	110.7		76.8		High	Not Found	High	High	Not Found	High	High	Not Found	High	High	Not Found	Not Found	High	Not Found	High	High	Not Found	High	High	0.0001612	0.001091	35
37542	False	High	[R].ETTGTGPNVYHENDTIAK.[Y]	1xTMT6plex [K18]; 1xTMT6plex [N-Term]	1.10048E-05	2.06754E-05	1	2	2	PROTEINSEQ_50716	PROTEINSEQ_50716 [213-230]		0	2405.23489	0.690	1.568	0.966	1.390	0.774						29.73	5.01	16.16	0.39	57.86	20.1	45.7	28.2	40.5	22.6	29.2	18.75	4.53	6.07	8.93	59.29	9.29	19.7		5.7	40.1		20.8	22.3		10.1	34.0		17.3	13.6		16.1	19.3		18.7		High	Not Found	High	High	Not Found	High	High	Not Found	High	High	Not Found	High	High	Not Found	High	High	Not Found	High	High	2.373E-05	8.557E-06	21
47335	False	High	[K].GILAADESTGSIAK.[R]	1xTMT6plex [K14]; 1xTMT6plex [N-Term]	4.10953E-08	2.06754E-05	2	10	5	PROTEINSEQ_45419; PROTEINSEQ_45414	PROTEINSEQ_45419 [29-42]; PROTEINSEQ_45414 [29-42]		0	1791.02640	0.907	0.819	0.783	0.955	1.142	0.929459543529744	0.687743873573798	0.75291879504976	0.782481340800506	0.929604480007811	19.66	17.82	13.37	21.86	26.31	240.0	97.2	207.2	296.4	123.4	264.7	114.73	126.39	94.29	85.73	128.60	101.07	19.7	202.4	269.4	24.2	89.1	242.1	24.4	178.5	180.4	24.5	249.3	196.9	36.4	111.4	350.0	20.3	264.7	403.0	NotUnique	High	High	High	High	High	High	High	High	High	High	High	High	High	High	High	High	High	High	High	2.373E-05	3.441E-08	91
121191	False	High	[K].SYTDNELEK.[I]	1xTMT6plex [K9]; 1xTMT6plex [N-Term]	5.63733E-05	2.06754E-05	1	1	3	PROTEINSEQ_62449	PROTEINSEQ_62449 [192-200]		0	1556.82082	0.116	0.053	0.133	3.943	0.088						87.85	109.79	34.79	2.02	79.44	11.4	7.7	9.5	322.3	8.1	80.6	85.29	91.08	51.64	75.38	18.93	85.74	19.7	4.8		19.1	2.4	3.4	10.6	5.6		288.0	162.5	334.4	6.7	8.4		57.0	49.0	151.0		High	High	Not Found	High	High	High	High	High	Not Found	High	High	High	High	High	Not Found	High	High	High	High	2.373E-05	4.311E-05	55
135409	False	High	[R].VTPLGAGQDVGR.[S]	1xTMT6plex [N-Term]	0.000807751	8.74561E-05	1	2	2	PROTEINSEQ_42751	PROTEINSEQ_42751 [6-17]		0	1398.79024	0.724	0.931	1.000	1.577	1.277						2.98	46.06	24.88	110.66	40.36	44.4	57.0	61.3	96.6	78.2	61.3	81.52	50.23	66.48	124.18	54.72	83.39	19.7		27.7	35.6		36.4	27.9		38.2	22.0		152.0	49.0		53.7	22.0		72.4		High	Not Found	High	High	Not Found	High	High	Not Found	High	High	Not Found	High	High	Not Found	High	High	Not Found	High	High	7.982E-05	0.0005969	42
66008	False	High	[K].LQDAEIAR.[L]	1xTMT6plex [N-Term]	0.00226189	0.000309077	1	1	2	PROTEINSEQ_4708	PROTEINSEQ_4708 [48-55]		0	1144.65235	0.068	2.457	0.081	0.088	0.546						14.63	61.29	91.63	188.90	488.27	19.5	700.2	23.2	25.0	155.7	285.0	23.31	45.63	67.16	114.72	136.08	9.58	19.7	13.9		453.6	897.0		10.5	33.5		69.3	6.8		1057.9	19.5		215.6	266.3			High	High	Not Found	High	High	Not Found	High	High	Not Found	High	High	Not Found	High	High	Not Found	High	High	Not Found	High	0.0002151	0.001642	42
59758	False	High	[R].LFPSASATEAIQR.[H]	1xTMT6plex [N-Term]	2.63691E-07	2.06754E-05	2	6	3	PROTEINSEQ_48999; PROTEINSEQ_48998	PROTEINSEQ_48999 [69-81]; PROTEINSEQ_48998 [69-81]		0	1619.89544	0.680	1.567	0.492	2.345	0.123						12.21	10.57	75.87	5.55	155.56	38.7	89.0	28.0	133.2	7.0	56.8	67.50	68.70	15.51	72.30	43.00	76.13	19.7	54.8		47.4	138.7		19.0	26.9		67.7	197.0		9.0	4.6		22.0	103.7		NotUnique	High	High	Not Found	High	High	Not Found	High	High	Not Found	High	High	Not Found	High	High	Not Found	High	High	Not Found	High	2.373E-05	2.157E-07	57
44276	False	High	[K].GDSGGPLICK.[G]	1xCarbamidomethyl [C9]; 1xTMT6plex [K10]; 1xTMT6plex [N-Term]	1.87158E-05	2.06754E-05	1	5	2	PROTEINSEQ_57470	PROTEINSEQ_57470 [195-204]		0	1461.81357	0.125	0.034	0.230	0.637	0.357						165.68	124.55	169.16	334.07	524.80	13.1	3.6	24.2	67.0	37.5	105.1	72.05	49.27	73.67	135.83	129.83	53.73	19.7	6.3		4.7	2.3		32.7	11.7		8.5	396.4		171.1	7.0		49.8	156.8			High	High	Not Found	High	High	Not Found	High	High	Not Found	High	High	Not Found	High	High	Not Found	High	High	Not Found	High	2.373E-05	1.452E-05	55
42075	False	High	[R].FSSSTEQSSASR.[L]	1xTMT6plex [N-Term]	2.19408E-07	2.06754E-05	2	10	3	PROTEINSEQ_8505; PROTEINSEQ_28701	PROTEINSEQ_8505 [220-231]; PROTEINSEQ_28701 [201-212]		0	1502.72843	0.920	0.943	0.856	1.054	1.002						61.72	42.04	6.30	34.89	39.51	26.1	26.8	24.3	29.9	28.4	28.4	17.88	0.27	43.83	66.59	2.07	38.33	19.7	25.0		24.2	24.6		25.4	15.2		44.6	15.1		27.2	25.3		26.5	21.5		NotUnique	High	High	High	High	High	High	High	High	High	High	High	High	High	High	High	High	High	High	High	2.373E-05	1.791E-07	56
116894	False	High	[K].SQLVAQDDSQR.[L]	1xTMT6plex [N-Term]	1.30468E-05	2.06754E-05	1	1	1	PROTEINSEQ_46015	PROTEINSEQ_46015 [99-109]		0	1475.76515	0.878	1.473	1.118	2.292	0.523						0.00	0.00	0.00	0.00	0.00	23.0	38.6	29.3	60.0	13.7	26.2							19.7			34.9			22.2			53.6			12.9			18.5				High	Not Found	Not Found	High	Not Found	Not Found	High	Not Found	Not Found	High	Not Found	Not Found	High	Not Found	Not Found	High	Not Found	Not Found	High	2.373E-05	1.017E-05	56
45902	False	High	[K].GGGRVDEGPQPR.[S]	1xTMT6plex [N-Term]	0.0130551	0.00203702	1	2	2	PROTEINSEQ_17350	PROTEINSEQ_17350 [337-348]		1	1453.77090	1.625	1.702	3.952	0.997	0.578						0.00	0.00	0.00	0.00	0.00	23.0	24.1	55.9	14.1	8.2	14.1							19.7			21.8			42.4			12.6			7.7			10.0				High	Not Found	Not Found	High	Not Found	Medium	High	Not Found	Medium	High	Not Found	Medium	High	Not Found	Not Found	High	Not Found	Medium	High	0.001596	0.008888	17
77107	False	High	[R].MDLQIGTEK.[A]	1xTMT6plex [K9]; 1xTMT6plex [N-Term]	9.51794E-05	2.06754E-05	2	4	2	PROTEINSEQ_22262; PROTEINSEQ_53789	PROTEINSEQ_22262 [604-612]; PROTEINSEQ_53789 [1322-1330]		0	1492.84454	1.755	1.782	0.670	0.035	1.879						164.50	135.01	387.39	240.80	24.22	45.6	46.3	17.4	4.3	48.8	26.0	84.11	70.26	125.71		15.37	37.51	19.7	76.3		24.3	73.2		3.2	61.8		3.8			51.3	39.5		24.1	19.8		NotUnique	High	High	Not Found	High	High	Not Found	High	High	Not Found	High	Not Found	Not Found	High	High	Not Found	High	High	Not Found	High	2.373E-05	7.204E-05	49
67314	False	High	[R].LRFEQER.[M]	1xTMT6plex [N-Term]	0.0204022	0.00285133	1	2	3	PROTEINSEQ_8605	PROTEINSEQ_8605 [204-210]		1	1206.67924	0.117	0.462	0.666	2.959	0.911	0.457575409268594	0.456527036751741	0.661179803736911	0.182676910978791	0.835373070699897	72.36	13.49	33.74	4.58	59.22	23.0	139.7	169.8	681.0	179.3	230.2	96.58	24.16	51.69	8.70	96.31	27.48	19.7	63.5	3.1	82.3	128.1	64.6	128.8	189.5	24.7	536.8	599.7	272.9	169.0	451.9	21.4	139.2	330.2	138.2		Medium	High	High	Medium	High	High	Medium	High	High	Medium	High	High	Medium	High	High	Medium	High	High	High	0.002268	0.01352	19
127575	False	High	[K].TTTVLSESSGPSNTSHSSSR.[D]	1xTMT6plex [N-Term]	1.76842E-09	2.06754E-05	1	2	2	PROTEINSEQ_18924	PROTEINSEQ_18924 [478-497]		0	2251.09996	1.240	1.874	1.294	0.010	0.010						41.71	11.58	19.24	0.00	0.00	22.5	33.9	23.4			18.1	3.31	51.19	24.06			41.35	19.7	18.5		44.9	21.3		21.1	17.0								17.3	13.4			High	High	Not Found	High	High	Not Found	High	High	Not Found	Not Found	Not Found	Not Found	Not Found	Not Found	Not Found	High	High	Not Found	High	2.373E-05	1.531E-09	87
109114	False	High	[K].RVVAEPVELAQEFR.[K]	1xTMT6plex [N-Term]	2.23936E-07	2.06754E-05	2	5	2	PROTEINSEQ_237; PROTEINSEQ_605	PROTEINSEQ_237 [222-235]; PROTEINSEQ_605 [218-231]		1	1872.05406	1.066	1.046	0.900	1.204	0.875						10.54	156.29	35.69	17.55	51.17	36.9	36.2	31.1	41.6	30.3	34.6	62.28	50.73	41.88	81.97	100.07	70.12	19.7	49.9		47.7	22.8		17.4	36.4		19.2	67.9		11.8	66.0		14.2	59.6		NotUnique	High	High	Not Found	High	High	Not Found	High	High	Not Found	High	High	Not Found	High	High	Not Found	High	High	Not Found	High	2.373E-05	1.828E-07	41
109812	False	High	[R].SAPPTRGPPPSYGGSSR.[Y]	1xTMT6plex [N-Term]	0.000227062	2.06754E-05	3	3	11	PROTEINSEQ_58983; PROTEINSEQ_58988; PROTEINSEQ_58987	PROTEINSEQ_58983 [293-309]; PROTEINSEQ_58988 [293-309]; PROTEINSEQ_58987 [292-308]		1	1899.98744	0.864	0.556	0.544	1.127	1.039						19.40	1.96	31.59	18.21	40.85	27.9	18.0	17.6	36.4	33.5	32.3	27.15	46.07	69.32	59.36	75.65	44.39	19.7	28.6		11.6	23.1		7.8	25.9		20.8	47.9		17.4	55.0		16.5	44.7		NotUnique	High	High	High	High	High	High	High	High	High	High	High	High	High	High	High	High	High	High	High	2.373E-05	0.0001705	25
39634	False	High	[R].FDVSGYPTIK.[I]	1xTMT6plex [K10]; 1xTMT6plex [N-Term]	3.29757E-06	2.06754E-05	2	9	5	PROTEINSEQ_48241; PROTEINSEQ_48237	PROTEINSEQ_48241 [131-140]; [246-255]; PROTEINSEQ_48237 [180-189]; [295-304]		0	1584.90377	0.979	0.550	1.449	0.739	0.743	0.8535207150778	0.61024658044089	0.670630665593632	0.657975969709154	0.63321292509267	2.23	38.00	11.80	54.80	32.70	58.6	21.9	46.8	35.9	22.4	48.6	61.87	58.94	85.05	33.54	75.48	67.96	19.7	49.4	31.2	19.8	19.5	24.2	25.8	40.3	58.5	25.2	30.2	21.6	21.1	20.2	33.9	16.6	48.6	60.0	NotUnique	High	High	High	High	High	High	High	High	High	High	High	High	High	High	High	High	High	High	High	2.373E-05	2.607E-06	54
70988	False	High	[K].IVTCQLQDADGK.[F]	1xCarbamidomethyl [C4]; 1xTMT6plex [K12]; 1xTMT6plex [N-Term]	1.86536E-08	2.06754E-05	1	20	3	PROTEINSEQ_38431	PROTEINSEQ_38431 [227-238]		0	1805.98316	0.290	0.792	2.468	0.025	0.041						59.62	87.25	40.74	155.49	288.75	23.2	63.2	196.9	7.3	20.0	79.8	1.84	103.84	15.15			51.17	19.6		7.6	146.2		10.9	166.3		66.2	6.5			18.8			82.4		32.8		High	High	High	High	High	High	High	High	High	High	High	Not Found	High	High	Not Found	High	High	High	High	2.373E-05	1.569E-08	98
41937	False	High	[R].FSLPGDVDR.[A]	1xTMT6plex [N-Term]	0.0623385	0.00725377	1	5	2	PROTEINSEQ_13749	PROTEINSEQ_13749 [354-362]		0	1234.66292	0.796	1.186	0.711	1.657	0.517						89.00	6.13	31.61	31.76	37.93	25.8	38.4	23.0	53.7	16.7	32.4	16.79	80.56	101.30	62.62	57.94	84.42	19.6		9.4	18.2		32.3	7.1		21.2	29.8		34.6	10.2		11.8	11.5		38.7		Medium	Not Found	High	Medium	Not Found	High	Medium	Not Found	High	Medium	Not Found	High	Medium	Not Found	High	Medium	Not Found	High	High	0.005186	0.03923	45
33239	False	High	[K].EMQNLSFQDCYSNK.[F]	1xCarbamidomethyl [C10]; 1xTMT6plex [K14]; 1xTMT6plex [N-Term]	4.82825E-06	2.06754E-05	1	3	2	PROTEINSEQ_2558	PROTEINSEQ_2558 [102-115]		0	2222.06221	0.462	0.546	0.492	3.171	0.484						56.74	74.22	55.80	78.71	218.29	34.0	40.2	36.2	233.2	35.6	73.5	53.12	65.66	52.40	68.61	117.91	2.97	19.6	42.5		22.0	60.9		18.6	46.0		122.7	333.1		10.1	106.7		50.9	75.1			High	High	Not Found	High	High	Not Found	High	High	Not Found	High	High	Not Found	High	High	Not Found	High	High	Not Found	High	2.373E-05	3.812E-06	51
122068	False	Medium	[R].TDEQALLSSILAK.[T]	1xTMT6plex [K13]; 1xTMT6plex [N-Term]	0.14192	0.0165201	1	2	1	PROTEINSEQ_28051	PROTEINSEQ_28051 [48-60]		0	1847.08900	1.189	0.936	1.494	0.948	1.131						0.00	0.00	0.00	0.00	0.00	22.9	18.0	28.7	18.2	21.8	19.2							19.6			16.3			21.8			16.3			20.5			13.6				Medium	Not Found	Not Found	Medium	Not Found	Not Found	Medium	Not Found	Not Found	Medium	Not Found	Not Found	Medium	Not Found	Not Found	Medium	Not Found	Not Found	Medium	0.0116	0.0874	4
127462	False	High	[R].TTPSYVAFTDTER.[L]	1xTMT6plex [N-Term]	5.69818E-08	2.06754E-05	5	16	11	PROTEINSEQ_49635; PROTEINSEQ_51879; PROTEINSEQ_8957; PROTEINSEQ_31966; PROTEINSEQ_14327	PROTEINSEQ_49635 [38-50]; PROTEINSEQ_51879 [37-49]; PROTEINSEQ_8957 [37-49]; PROTEINSEQ_31966 [39-51]; PROTEINSEQ_14327 [39-51]		0	1716.86420	0.808	1.247	0.800	0.952	1.154	0.669539707898731	0.79724284786931	0.813099652771104	0.961054453422003	0.895148239131272	31.26	9.15	56.91	18.87	53.33	67.3	124.8	117.1	108.3	108.1	113.8	68.67	61.26	76.37	58.22	74.37	68.28	19.6	99.7	21.8	26.8	114.4	62.5	9.8	100.9	55.4	26.1	104.0	43.4	24.3	97.6	83.4	15.8	146.4	68.3	NotUnique	High	High	High	High	High	High	High	High	High	High	High	High	High	High	High	High	High	High	High	2.373E-05	4.738E-08	75
29151	False	High	[K].EFTEAVEAK.[Q]	1xTMT6plex [K9]; 1xTMT6plex [N-Term]	0.00014906	2.06754E-05	1	1	6	PROTEINSEQ_2326	PROTEINSEQ_2326 [178-186]		0	1481.82518	0.903	1.403	1.277	1.120	1.182	0.668490773203728	0.745388600311738	0.467883435699441	0.376897944785676	0.50711039396339	12.11	32.45	7.08	1.09	6.31	247.0	247.4	341.3	329.0	315.5	295.8	94.90	103.18	90.60	86.47	90.67	88.01	19.6	208.3	169.8	39.2	226.8	318.2	25.7	294.0	246.2	31.4	276.7	231.2	29.4	284.7	277.8	17.9	295.8	309.2		High	High	High	High	High	High	High	High	High	High	High	High	High	High	High	High	High	High	High	2.373E-05	0.0001128	46
10950	False	High	[K].ASETCSGCNAAR.[Y]	2xCarbamidomethyl [C5; C8]; 1xTMT6plex [N-Term]	3.99911E-08	2.06754E-05	1	5	2	PROTEINSEQ_23576	PROTEINSEQ_23576 [715-726]		0	1512.67324	1.092	1.298	1.285	0.834	0.248						0.00	0.00	0.00	0.00	0.00	22.9	27.2	26.9	17.5	5.2	20.9							19.6			24.6			20.4			15.6			4.9			14.8				High	Not Found	High	High	Not Found	High	High	Not Found	High	High	Not Found	Not Found	High	Not Found	Not Found	High	Not Found	High	High	2.373E-05	3.348E-08	77
38844	False	High	[R].EYINSLEMS.[-]	1xOxidation [M8]; 1xTMT6plex [N-Term]	0.00207659	0.000309077	1	1	2	PROTEINSEQ_36392	PROTEINSEQ_36392 [83-91]		0	1330.63980	0.137	1.385	0.291	0.307	2.630						49.98	153.83	46.66	353.56	20.67	11.5	116.3	24.5	25.8	220.8	84.0	84.13	15.28	122.79	74.67	99.70	108.65	19.6	4.9		117.4	95.7		69.9	5.6		12.8	39.0		500.3	82.9		164.0	30.4			High	High	Not Found	High	High	Not Found	High	High	Not Found	High	High	Not Found	High	High	Not Found	High	High	Not Found	High	0.0002151	0.001506	45
127724	False	High	[K].TVEFLNEK.[L]	1xTMT6plex [K8]; 1xTMT6plex [N-Term]	0.000141175	2.06754E-05	2	25	2	PROTEINSEQ_55698; PROTEINSEQ_55692	PROTEINSEQ_55698 [450-457]; PROTEINSEQ_55692 [449-456]		0	1437.83535	0.878	1.127	1.157	1.162	0.750						52.69	8.57	38.49	19.18	42.80	41.3	53.0	54.4	54.6	35.3	47.0	74.96	25.75	2.11	50.17	6.06	33.56	19.6	62.8		39.9	58.4		41.9	46.2		33.7	66.6		34.7	30.5		26.1	59.9		NotUnique	High	High	Not Found	High	High	Not Found	High	High	Not Found	High	High	Not Found	High	High	Not Found	High	High	Not Found	High	2.373E-05	0.0001065	50
26081	False	High	[K].EALPISESSFK.[L]	1xTMT6plex [K11]; 1xTMT6plex [N-Term]	0.000905204	8.74561E-05	1	13	3	PROTEINSEQ_24240	PROTEINSEQ_24240 [551-561]		0	1665.94636	0.590	0.427	0.728	1.790	0.309						0.00	0.00	0.00	0.00	0.00	22.9	16.6	28.2	69.4	12.0	38.8							19.6			15.0			21.4			62.0			11.3			27.4				High	High	Not Found	High	High	Not Found	High	High	Medium	High	High	Medium	High	High	Medium	High	High	Not Found	High	7.982E-05	0.000668	29
63496	False	High	[R].LLSTYLER.[Y]	1xTMT6plex [N-Term]	0.00444728	0.00060489	2	5	3	PROTEINSEQ_920; PROTEINSEQ_860	PROTEINSEQ_920 [1257-1264]; PROTEINSEQ_860 [1257-1264]		0	1223.71970	0.739	0.781	1.110	1.459	0.943	0.574814323050008	0.50406468465696	0.868194956704799	0.226651035508948	0.823087951075018	22.18	7.52	15.08	7.83	29.14	15.4	21.7	32.2	36.4	14.5	26.3	35.17	39.95	61.69	41.66	59.61	32.78	19.6	9.6	5.0	19.6	9.3	10.6	24.4	6.1	12.8	32.5	18.9	21.5	12.8	13.1	16.5	18.6	15.4	18.5	NotUnique	High	High	High	High	High	High	High	High	High	High	High	High	High	High	High	High	High	High	High	0.0004478	0.003175	20
40433	False	High	[R].FIDTSQFILNR.[L]	1xTMT6plex [N-Term]	0.012043	0.0019082	1	1	1	PROTEINSEQ_19827	PROTEINSEQ_19827 [70-80]		0	1582.87906	1.155	1.734	1.158	1.124	0.884						0.00	0.00	0.00	0.00	0.00	22.9	34.4	22.9	22.3	17.5	19.8							19.6			31.1			17.4			19.9			16.5			14.0				High	Not Found	Not Found	High	Not Found	Not Found	High	Not Found	Not Found	High	Not Found	Not Found	High	Not Found	Not Found	High	Not Found	Not Found	High	0.0015	0.008225	47
117868	False	High	[R].SSAPTAR.[V]	1xTMT6plex [N-Term]	0.0587014	0.00682967	1	10	1	PROTEINSEQ_41201	PROTEINSEQ_41201 [670-676]		0	918.52061	0.107	0.955	0.138	3.675	0.196						0.00	0.00	0.00	0.00	0.00	22.9	204.9	29.7	788.7	42.0	214.6							19.6			185.5			22.5			704.8			39.6			151.7				High	Not Found	Not Found	High	Not Found	Not Found	High	Not Found	Not Found	High	Not Found	Not Found	High	Not Found	Not Found	High	Not Found	Not Found	High	0.004944	0.03706	25
101873	False	High	[K].QLSAWCGPSSEDSR.[G]	1xCarbamidomethyl [C6]; 1xTMT6plex [N-Term]	2.72823E-07	2.06754E-05	2	4	3	PROTEINSEQ_52735; PROTEINSEQ_52728	PROTEINSEQ_52735 [814-827]; PROTEINSEQ_52728 [814-827]		0	1808.84348	1.460	0.010	1.901	0.010	2.068						6.54	0.00	43.42	0.00	31.12	26.8		34.9		38.0	18.4	22.27		64.43		0.78	28.30	19.6	26.5					16.2	49.2					36.0	34.1		10.6	22.5		NotUnique	High	High	High	Not Found	Not Found	Not Found	High	High	High	Not Found	Not Found	Not Found	High	High	Not Found	High	High	High	High	2.373E-05	2.226E-07	70
51847	False	High	[R].GVALLRPEPLHR.[G]	1xTMT6plex [N-Term]	0.0384817	0.0047462	1	7	1	PROTEINSEQ_9086	PROTEINSEQ_9086 [179-190]		0	1586.96921	0.781	1.181	1.189	1.356	0.080						0.00	0.00	0.00	0.00	0.00	22.9	34.6	34.8	39.7	2.3	29.3							19.6			31.3			26.4			35.5			2.2			20.7				High	Not Found	Not Found	High	Not Found	Not Found	High	Not Found	Not Found	High	Not Found	Not Found	High	Not Found	Not Found	High	Not Found	Not Found	High	0.003552	0.02454	21
132623	False	High	[K].VLVAQHDVYR.[G]	1xTMT6plex [N-Term]	0.000276393	2.06754E-05	1	1	2	PROTEINSEQ_27182	PROTEINSEQ_27182 [76-85]		0	1428.81606	0.053	0.050	0.042	0.039	5.199						58.40	86.57	224.43	60.29	98.48	15.6	14.7	12.4	11.5	1539.4	296.1	51.44	29.35	58.12	49.98	20.01	91.12	19.6	9.0		16.4	10.9		6.1	16.6		14.9	6.7		1672.7	1204.9		450.0	137.7			High	High	Not Found	High	High	Not Found	High	High	Not Found	High	High	Not Found	High	High	Not Found	High	High	Not Found	High	2.373E-05	0.0002064	50
124555	False	High	[R].TLQENNHR.[L]	1xTMT6plex [N-Term]	0.00716794	0.00121863	1	12	1	PROTEINSEQ_54822	PROTEINSEQ_54822 [1365-1372]		0	1240.65956	0.781	1.190	0.796	2.000	0.830						0.00	0.00	0.00	0.00	0.00	22.8	34.7	23.2	58.3	24.2	29.1							19.5			31.4			17.6			52.1			22.8			20.6				High	Not Found	Not Found	High	Not Found	Not Found	High	Not Found	Not Found	High	Not Found	Not Found	High	Not Found	Not Found	High	Not Found	Not Found	High	0.0009408	0.005026	28
102642	False	High	[K].QNPATQNAPR.[L]	1xTMT6plex [N-Term]	4.85355E-05	2.06754E-05	2	3	3	PROTEINSEQ_46884; PROTEINSEQ_46886	PROTEINSEQ_46884 [620-629]; PROTEINSEQ_46886 [616-625]		0	1325.71233	1.436	1.388	0.697	1.154	1.166						43.91	61.53	194.47	40.10	83.85	25.4	24.6	12.3	20.5	20.7	17.7	15.75	31.12	120.58	59.37	48.68	25.21	19.5	24.0		17.8	28.2		33.2	3.0		28.6	11.0		13.6	26.7		15.0	14.8		NotUnique	High	High	High	High	High	High	High	High	High	High	High	High	High	High	High	High	High	High	High	2.373E-05	3.72E-05	56
109067	False	High	[R].RVQSEELLEDK.[W]	1xTMT6plex [K11]; 1xTMT6plex [N-Term]	0.000613299	8.74561E-05	1	1	2	PROTEINSEQ_29450	PROTEINSEQ_29450 [937-947]		1	1804.02165	0.538	0.501	0.450	1.266	1.827						38.66	26.98	23.10	2.24	7.97	30.6	28.5	25.6	72.0	103.9	56.9	40.70	30.52	16.46	3.27	12.97	5.40	19.5	34.7		20.7	32.5		21.8	19.6		62.9	62.0		89.3	102.8		38.7	59.1			High	High	Not Found	High	High	Not Found	High	High	Not Found	High	High	Not Found	High	High	Not Found	High	High	Not Found	High	7.982E-05	0.0004545	27
59322	False	High	[K].LEVETVIK.[T]	1xTMT6plex [K8]; 1xTMT6plex [N-Term]	0.00396046	0.000533452	3	4	1	PROTEINSEQ_53252; PROTEINSEQ_54443; PROTEINSEQ_51234	PROTEINSEQ_53252 [847-854]; PROTEINSEQ_54443 [1495-1502]; PROTEINSEQ_51234 [1495-1502]		0	1388.87649	1.031	0.936	1.093	0.979	1.217						0.00	0.00	0.00	0.00	0.00	22.8	20.7	24.1	21.6	26.8	22.1							19.5			18.7			18.3			19.3			25.3			15.6			NotUnique	High	Not Found	Not Found	High	Not Found	Not Found	High	Not Found	Not Found	High	Not Found	Not Found	High	Not Found	Not Found	High	Not Found	Not Found	High	0.0004108	0.002827	18
140756	False	High	[R].YYTPTISR.[E]	1xTMT6plex [N-Term]	0.00204943	0.000309077	1	3	2	PROTEINSEQ_26303	PROTEINSEQ_26303 [146-153]		0	1229.67275	0.716	1.320	1.678	0.899	1.351						17.01	81.60	0.21	30.22	21.05	48.0	88.6	112.6	60.3	90.7	67.1	89.55	14.99	79.27	96.59	64.32	79.14	19.5		32.8	72.1		43.4	45.3		79.4	23.4		55.7	52.3		67.6	25.2		75.8		High	Not Found	High	High	Not Found	High	High	Not Found	High	High	Not Found	High	High	Not Found	High	High	Not Found	High	High	0.0002151	0.001492	26
134708	False	High	[R].VSLEEIYSGCTK.[KR]	1xCarbamidomethyl [C10]; 1xTMT6plex [K12]; 1xTMT6plex [N-Term]	1.03629E-06	2.06754E-05	2	5	2	PROTEINSEQ_29280; PROTEINSEQ_29281	PROTEINSEQ_29280 [166-177]; PROTEINSEQ_29281 [170-181]		0	1843.98757	1.330	0.821	0.720	0.858	1.153						2.47	37.02	37.44	8.14	14.22	111.2	68.7	60.2	71.8	96.4	83.6	130.06	134.15	134.19	128.39	127.34	129.69	19.5	458.5		10.1	387.5		7.4	320.2		14.1	274.8		20.8	380.1		12.3	402.1		NotUnique	High	High	Not Found	High	High	Not Found	High	High	Not Found	High	High	Not Found	High	High	Not Found	High	High	Not Found	High	2.373E-05	8.304E-07	47
480	False	High	[R].AADQTTAEQGMR.[Q]	1xTMT6plex [N-Term]	6.37178E-05	2.06754E-05	1	3	3	PROTEINSEQ_26408	PROTEINSEQ_26408 [427-438]		0	1507.73722	0.706	0.911	0.274	0.611	0.227						0.00	0.00	0.00	0.00	0.00	22.8	29.4	8.8	19.7	7.3	32.3							19.5			26.6			6.7			17.6			6.9			22.8				High	High	High	High	High	High	High	High	Not Found	High	High	Not Found	High	High	Not Found	High	High	High	High	2.373E-05	4.849E-05	43
126279	False	High	[R].TQTCTEGGDYCLIPR.[T]	2xCarbamidomethyl [C4; C11]; 1xTMT6plex [N-Term]	5.7699E-07	2.06754E-05	1	14	1	PROTEINSEQ_36086	PROTEINSEQ_36086 [1018-1032]		0	1999.94148	0.808	0.777	0.796	1.514	0.935						0.00	0.00	0.00	0.00	0.00	22.8	21.9	22.4	42.6	26.3	28.2							19.5			19.8			17.0			38.1			24.8			19.9				High	Not Found	Not Found	High	Not Found	Not Found	High	Not Found	Not Found	High	Not Found	Not Found	High	Not Found	Not Found	High	Not Found	Not Found	High	2.373E-05	4.656E-07	54
85983	False	Medium	[K].MPDPDFTVRDVK.[L]	1xOxidation [M1]; 1xTMT6plex [K12]; 1xTMT6plex [N-Term]	0.102286	0.0121444	1	2	2	PROTEINSEQ_20603	PROTEINSEQ_20603 [87-98]		1	1894.01446	0.803	0.468	0.876	1.132	0.952						2.79	31.39	18.42	10.52	10.64	33.1	19.3	36.1	46.6	39.2	41.2	50.64	72.47	32.23	56.93	39.14	48.30	19.5	40.6		9.9	31.1		21.7	39.2		27.2	60.1		27.8	47.0		20.4	58.8			Medium	High	Not Found	Medium	High	Not Found	Medium	High	Not Found	Medium	High	Not Found	Medium	High	Not Found	Medium	High	Not Found	High	0.008532	0.06386	24
37363	False	High	[K].ETPLSNCER.[R]	1xCarbamidomethyl [C7]; 1xTMT6plex [N-Term]	0.0111773	0.0017461	1	10	2	PROTEINSEQ_34355	PROTEINSEQ_34355 [3-11]		0	1334.65718	0.968	0.798	0.787	1.188	1.460						49.16	20.29	15.96	15.42	39.90	43.1	35.6	35.1	53.0	65.1	44.6	79.87	113.31	111.81	98.60	119.22	105.61	19.5	69.0		10.7	98.2		9.1	88.4		20.0	105.5		17.9	201.3		12.0	117.1			High	High	Not Found	High	High	Not Found	High	High	Not Found	High	High	Not Found	High	High	Not Found	High	High	Not Found	High	0.001354	0.007683	32
107801	False	Medium	[R].RQDELK.[H]	1xTMT6plex [K6]; 1xTMT6plex [N-Term]	0.271518	0.02914	1	5	2	PROTEINSEQ_8761	PROTEINSEQ_8761 [366-371]		1	1246.75196	0.109	0.088	0.186	5.244	0.054						0.00	0.00	0.00	0.00	0.00	22.8	18.4	38.9	1098.1	11.4	209.4							19.5			16.7			29.5			981.3			10.7			148.0				Medium	Medium	Not Found	Medium	Medium	Not Found	Medium	Medium	Not Found	Medium	Medium	Not Found	Medium	Medium	Not Found	Medium	Medium	Not Found	Medium	0.02053	0.1632	12
39718	False	High	[K].FEEFQNTLSK.[S]	1xTMT6plex [K10]; 1xTMT6plex [N-Term]	8.86072E-07	2.06754E-05	2	9	3	PROTEINSEQ_35473; PROTEINSEQ_35468	PROTEINSEQ_35473 [427-436]; PROTEINSEQ_35468 [427-436]		0	1700.92596	0.654	1.438	0.947	0.778	1.903						0.00	0.00	0.00	0.00	0.00	22.8	50.0	33.0	27.1	66.2	34.8							19.5			45.3			25.0			24.2			62.4			24.6			NotUnique	High	High	Not Found	High	High	Not Found	High	High	Not Found	High	High	Not Found	High	High	Not Found	High	High	Medium	High	2.373E-05	7.124E-07	66
7074	False	High	[R].ALLPAR.[A]	1xTMT6plex [N-Term]	0.0723323	0.0083475	1	3	2	PROTEINSEQ_61587	PROTEINSEQ_61587 [29-34]		0	869.57700	0.081	1.353	0.128	1.479	1.640						63.99	22.24	23.71	9.72	45.31	13.3	222.1	21.1	242.8	269.2	164.2	69.04	36.48	37.76	6.91	26.09	16.11	19.5	6.6		261.8	156.4		21.0	13.8		227.9	194.5		210.5	292.8		130.1	146.4			High	High	Not Found	High	High	Not Found	High	High	Not Found	High	High	Not Found	High	High	Not Found	High	High	Not Found	High	0.005872	0.04538	31
11780	False	High	[R].ASVDTYCR.[H]	1xCarbamidomethyl [C7]; 1xTMT6plex [N-Term]	0.0100544	0.0015794	1	2	6	PROTEINSEQ_58854	PROTEINSEQ_58854 [102-109]		0	1200.58804	0.121	4.760	0.221	0.213	0.137						0.00	0.00	0.00	0.00	0.00	22.8	898.4	41.8	40.2	25.8	188.7							19.5			813.3			31.7			35.9			24.3			133.4				High	Medium	Medium	High	Medium	Medium	High	Medium	Medium	High	Medium	Medium	High	Medium	Medium	High	Medium	Medium	High	0.001268	0.006919	28
119022	False	High	[RG].SSSGSSSSYGQHGSGSR.[Q]	1xTMT6plex [N-Term]	5.6211E-08	2.06754E-05	1	1	3	CON_Q86YZ3	CON_Q86YZ3 [275-291]; [975-991]; [1445-1461]; [1915-1931]; [2385-2401]		0	1843.83681	0.308	0.590	0.675	0.951	0.590						200.98	41.28	193.27	62.83	40.85	9.3	17.8	20.4	28.7	17.8	30.2	101.00	8.29	98.78	78.75	64.06	30.11	19.5	3.2		17.1	15.4		36.7	7.4		13.7	45.3		10.3	26.2		17.2	37.5			High	High	Not Found	High	High	Not Found	High	High	Not Found	High	High	Not Found	High	High	Not Found	High	High	Not Found	High	2.373E-05	4.674E-08	63
68516	False	High	[K].LSPEEVQK.[N]	1xTMT6plex [K8]; 1xTMT6plex [N-Term]	0.00307574	0.000437032	1	3	4	PROTEINSEQ_41749	PROTEINSEQ_41749 [991-998]		0	1387.81970	0.948	1.189	1.181	1.503	0.121	0.784656687802406	0.633835215396159	0.617318125061609	0.476188481435663	0.486160754034618	17.80	1.84	9.31	45.91	72.24	282.7	350.1	352.2	586.7	8.6	298.1	83.48	70.02	72.26	79.73	142.31	77.59	19.5	238.4	136.2	59.3	321.0	204.5	38.5	303.4	161.8	28.5	493.5	235.1	3.6	7.8	41.9	22.4	298.1	234.4		High	High	High	High	High	High	High	High	High	High	High	High	High	High	High	High	High	High	High	0.0003149	0.002212	46
96687	False	High	[R].NQGFDVVLVDTAGR.[M]	1xTMT6plex [N-Term]	9.15687E-06	2.06754E-05	1	8	2	PROTEINSEQ_36813	PROTEINSEQ_36813 [511-524]		0	1719.92271	1.133	1.325	1.615	1.309	1.041						0.00	0.00	0.00	0.00	0.00	22.8	26.6	32.4	26.3	20.9	20.1							19.5			24.1			24.6			23.5			19.7			14.2				High	Not Found	Not Found	High	Medium	Not Found	High	Medium	Not Found	High	Medium	Not Found	High	Medium	Not Found	High	Medium	Not Found	High	2.373E-05	7.129E-06	60
19847	False	High	[K].DLFSEGQTK.[H]	1xTMT6plex [K9]; 1xTMT6plex [N-Term]	0.000280164	2.06754E-05	1	1	2	PROTEINSEQ_51006	PROTEINSEQ_51006 [48-56]		0	1482.82043	0.484	0.303	0.746	3.221	0.586						30.40	14.20	32.60	10.24	6.36	20.0	12.5	30.8	133.1	24.2	41.3	18.04	57.03	16.02	36.35	50.65	45.29	19.5		5.7	17.4		3.6	26.2		10.3	154.7		41.0	33.2		7.6	40.7		17.8		High	Not Found	High	High	Not Found	High	High	Not Found	High	High	Not Found	High	High	Not Found	High	High	Not Found	High	High	2.373E-05	0.0002093	45
36626	False	High	[K].ESSAFLSCICCR.[R]	3xCarbamidomethyl [C8; C10; C11]; 1xTMT6plex [N-Term]	7.22361E-07	2.06754E-05	1	12	1	PROTEINSEQ_12431	PROTEINSEQ_12431 [570-581]		0	1718.78616	0.662	0.913	0.387	0.736	1.593						0.00	0.00	0.00	0.00	0.00	22.8	31.4	13.3	25.3	54.8	34.4							19.5			28.4			10.1			22.6			51.6			24.3				High	Not Found	Not Found	High	Not Found	Not Found	High	Not Found	Not Found	High	Not Found	Not Found	High	Not Found	Not Found	High	Not Found	Not Found	High	2.373E-05	5.833E-07	41
125403	False	High	[R].TPAAAAAMNLASPR.[T]	1xOxidation [M8]; 1xTMT6plex [N-Term]	1.26963E-05	2.06754E-05	2	2	2	PROTEINSEQ_41271; PROTEINSEQ_62268	PROTEINSEQ_41271 [22-35]; PROTEINSEQ_62268 [2260-2273]		0	1586.85219	0.202	1.103	1.260	1.285	1.038						50.54	106.56	51.47	35.27	13.26	48.2	263.4	300.9	306.9	247.9	238.8	89.92	34.82	10.73	25.30	44.69	55.72	19.5	86.2		306.6	187.8		211.5	279.7		228.9	309.3		168.4	310.3		111.3	362.2		NotUnique	High	High	Not Found	High	High	Not Found	High	High	Not Found	High	High	Not Found	High	High	Not Found	High	High	Not Found	High	2.373E-05	9.898E-06	46
60470	False	High	[R].IGLFNSSADR.[V]	1xTMT6plex [N-Term]	2.18881E-05	2.06754E-05	2	10	3	PROTEINSEQ_41995; PROTEINSEQ_43882	PROTEINSEQ_41995 [467-476]; PROTEINSEQ_43882 [463-472]		0	1308.71093	1.092	1.338	0.581	0.447	1.076						5.60	20.98	5.60	52.77	43.79	18.8	23.0	10.0	7.7	18.5	17.2	26.68	50.03	36.82	16.90	8.84	31.79	19.5	13.1		30.2	14.6		9.9	6.6		6.1	7.3		16.4	17.8		15.3	13.7		NotUnique	High	High	High	High	High	High	High	High	High	High	High	High	High	High	High	High	High	High	High	2.373E-05	1.689E-05	56
122335	False	High	[R].TEAAAAPAGR.[A]	1xTMT6plex [N-Term]	3.57832E-06	2.06754E-05	1	3	3	PROTEINSEQ_48469	PROTEINSEQ_48469 [18-27]		0	1143.63195	0.413	1.948	0.138	0.902	1.378	0.480213653092077	0.368031714907245	0.467883435699441	0.839160514846147	0.960636458523892	35.54	12.93	21.42	17.39	65.44	22.8	116.2	9.2	59.8	83.2	66.3	23.29	23.10	27.66	24.63	66.08	27.10	19.5	23.1	5.5	80.3	106.5	62.6	10.7	7.9	3.3	79.4	50.3	23.6	78.4	15.2	45.9	29.6	66.3	43.8		High	High	High	High	High	High	High	High	High	High	High	High	High	High	High	High	High	High	High	2.373E-05	2.833E-06	62
1239	False	High	[R].AAPAAQAEPER.[L]	1xTMT6plex [N-Term]	7.26458E-06	2.06754E-05	1	1	3	PROTEINSEQ_2109	PROTEINSEQ_2109 [510-520]		0	1339.71674	1.305	1.917	1.565	1.663	0.010						24.12	26.26	16.34	23.22	0.00	22.8	42.8	26.9	37.1		22.3	53.06	19.75	57.42	67.01		43.60	19.5	15.2	15.2	35.8	39.2	25.0	17.8	23.2	23.4	18.8	31.2	32.5				10.6	22.3	21.6		High	High	High	High	High	High	High	High	High	High	High	High	Not Found	Not Found	Not Found	High	High	High	High	2.373E-05	5.69E-06	55
38122	False	High	[K].EVLTEDK.[C]	1xTMT6plex [K7]; 1xTMT6plex [N-Term]	0.0215759	0.00299559	1	1	4	PROTEINSEQ_54630	PROTEINSEQ_54630 [437-443]		0	1291.75095	1.608	0.951	2.555	0.054	3.091	0.655143672113747	0.94525477181316	0.691595169022927	0.268769089184447	0.57048002317706	27.06	107.78	83.29	68.96	17.78	212.7	344.2	446.5	6.6	387.4	111.9	132.20	79.09	75.33	91.71	88.02	133.97	19.5	179.4	389.8	21.2	357.5	151.6	47.7	384.7	228.9	5.9	5.1	11.1	71.7	349.6	380.1	17.4	111.9	449.7		High	High	High	High	High	High	High	High	High	High	High	High	High	High	High	High	High	High	High	0.002398	0.01421	26
60863	False	High	[K].LGSIAIQGAIEK.[A]	1xTMT6plex [K12]; 1xTMT6plex [N-Term]	9.81355E-07	2.06754E-05	1	5	1	PROTEINSEQ_15267	PROTEINSEQ_15267 [759-770]		0	1658.02528	1.778	1.163	1.243	1.046	1.550						0.00	0.00	0.00	0.00	0.00	22.6	14.8	15.8	13.3	19.7	12.7							19.4			13.4			12.0			11.9			18.6			9.0				High	Not Found	Not Found	High	Not Found	Not Found	High	Not Found	Not Found	High	Not Found	Not Found	High	Not Found	Not Found	High	Not Found	Not Found	High	2.373E-05	7.859E-07	47
95355	False	High	[K].NLLLEYEK.[Q]	1xTMT6plex [K8]; 1xTMT6plex [N-Term]	0.00117463	0.000148268	3	3	2	PROTEINSEQ_47021; PROTEINSEQ_21322; PROTEINSEQ_21372	PROTEINSEQ_47021 [13-20]; PROTEINSEQ_21322 [1021-1028]; PROTEINSEQ_21372 [1023-1030]		0	1479.88230	1.282	1.510	1.139	1.549	0.715						14.74	0.40	6.26	80.51	41.48	53.9	63.5	47.9	65.2	30.1	42.1	99.06	105.90	103.01	59.45	84.69	105.73	19.4	108.4		21.8	153.7		14.4	104.1		37.2	85.8		14.2	54.2		11.3	110.7		NotUnique	High	High	Not Found	High	High	Not Found	High	High	Not Found	High	High	Not Found	High	High	Not Found	High	High	Not Found	High	0.0001123	0.0008587	37
50511	False	High	[R].GSGEGQGQILQR.[F]	1xTMT6plex [N-Term]	1.4385E-07	2.06754E-05	2	9	2	PROTEINSEQ_12328; PROTEINSEQ_12331	PROTEINSEQ_12328 [19-30]; PROTEINSEQ_12331 [19-30]		0	1458.78622	0.474	0.981	0.438	1.558	1.271						29.75	4.27	73.94	0.10	11.78	20.9	43.3	19.3	68.7	56.1	44.1	11.16	42.13	90.54	38.30	48.54	38.39	19.4	16.3		53.3	29.2		31.3	7.8		81.1	43.8		75.6	35.4		41.2	33.4		NotUnique	High	High	Not Found	High	High	Not Found	High	High	Not Found	High	High	Not Found	High	High	Not Found	High	High	Not Found	High	2.373E-05	1.182E-07	66
115475	False	High	[R].SNADYQYQLLR.[C]	1xTMT6plex [N-Term]	2.4273E-06	2.06754E-05	1	2	2	PROTEINSEQ_42245	PROTEINSEQ_42245 [56-66]		0	1599.83284	0.891	1.121	1.053	1.003	1.049						12.21	6.23	55.69	6.91	1.51	24.6	31.0	29.1	27.7	29.0	27.6	11.90	5.65	49.47	6.29	1.73	0.29	19.4	22.6		29.2	27.3		31.8	17.4		25.9	22.3		27.0	26.5		19.5	27.7			High	High	Not Found	High	High	Not Found	High	High	Not Found	High	High	Not Found	High	High	Not Found	High	High	Not Found	High	2.373E-05	1.923E-06	64
101172	False	High	[K].QIDLSTVDLK.[K]	1xTMT6plex [K10]; 1xTMT6plex [N-Term]	8.67145E-06	2.06754E-05	1	4	3	PROTEINSEQ_61199	PROTEINSEQ_61199 [121-130]		0	1589.95144	2.006	1.431	1.675	0.864	1.380	0.625837424505531	0.721966494024645	0.521448056905431	0.436660441367874	0.526839415256269	9.88	45.17	26.80	4.96	12.05	43.9	38.3	48.2	17.7	32.8	23.8	158.85	139.37	146.77	157.58	149.13	154.35	19.4	37.0	367.5	30.8	35.1	212.7	30.2	41.5	290.7	13.1	14.9	202.7	30.9	27.6	283.2	16.8	20.5	339.7		High	High	High	High	High	High	High	High	High	High	High	High	High	High	High	High	High	High	High	2.373E-05	6.794E-06	57
20089	False	Medium	[K].DLILPK.[I]	1xTMT6plex [K6]; 1xTMT6plex [N-Term]	0.362664	0.0380449	1	3	2	PROTEINSEQ_17636	PROTEINSEQ_17636 [382-387]		0	1156.77057	0.221	0.270	0.255	2.855	0.168						166.79	301.84	62.11	54.79	154.28	84.1	102.8	96.9	1085.9	64.1	380.4	122.33	133.98	90.10	2.25	120.18	47.03	19.4	263.7		15.3	573.1		34.6	177.3		986.0	898.9		17.2	202.9		190.3	537.5			Medium	Medium	Not Found	Medium	Medium	Not Found	Medium	Medium	Not Found	Medium	Medium	Not Found	Medium	Medium	Not Found	Medium	Medium	Not Found	Medium	0.02646	0.2188	29
10017	False	High	[K].AQNTWGCGNSLR.[T]	1xCarbamidomethyl [C7]; 1xTMT6plex [N-Term]	2.86459E-08	2.06754E-05	2	16	7	PROTEINSEQ_25798; PROTEINSEQ_25786	PROTEINSEQ_25798 [515-526]; PROTEINSEQ_25786 [516-527]		0	1592.78009	0.855	0.834	0.411	0.324	1.315	0.729130199634492	0.806633122799968	0.597380130067272	0.651384918042616	0.967638931607246	20.69	54.20	69.41	124.31	135.08	28.7	66.5	30.7	7.4	88.6	162.4	128.05	125.91	133.80	164.32	82.56	83.74	19.4	205.7	9.3	17.2	343.8	29.3	7.1	189.9	11.5	6.6	3.5	130.6	83.5	30.1	97.5	16.1	285.2	97.5	NotUnique	High	High	High	High	High	High	High	High	High	High	High	High	High	High	High	High	High	High	High	2.373E-05	2.4E-08	88
42400	False	High	[K].FVGVIPQYHSSVNSAGSSAPVSTANSTEDAR.[D]	1xTMT6plex [N-Term]	4.67194E-07	2.06754E-05	2	8	2	PROTEINSEQ_28077; PROTEINSEQ_28083	PROTEINSEQ_28077 [158-188]; PROTEINSEQ_28083 [158-188]		0	3364.66069	0.941	1.529	3.394	0.447	0.781						0.00	0.00	0.00	0.00	0.00	22.6	36.8	81.6	10.7	18.8	24.1							19.4			33.3			61.9			9.6			17.7			17.0			NotUnique	High	High	Not Found	High	High	Not Found	High	High	Not Found	High	Not Found	Not Found	High	High	Not Found	High	High	Not Found	High	2.373E-05	3.792E-07	55
108795	False	High	[R].RTPAEIREEFER.[L]	1xTMT6plex [N-Term]	0.0474483	0.00562859	1	10	2	PROTEINSEQ_14334	PROTEINSEQ_14334 [98-109]		2	1761.94451	0.864	0.888	1.058	0.966	0.903						12.84	16.90	12.40	2.50	26.84	41.5	42.6	50.8	46.4	43.3	48.0	76.51	79.19	76.22	65.60	85.39	67.46	19.4	64.1		20.5	73.6		21.1	80.0		25.1	64.5		20.3	78.7		20.2	80.7			High	Medium	Not Found	High	Medium	Not Found	High	Medium	Not Found	High	Medium	Not Found	High	Medium	Not Found	High	Medium	Not Found	High	0.004126	0.03013	17
7781	False	High	[K].AITEQK.[Q]	1xTMT6plex [K6]; 1xTMT6plex [N-Term]	0.0612265	0.00708824	1	2	1	PROTEINSEQ_17895	PROTEINSEQ_17895 [970-975]		0	1147.70869	0.552	1.618	0.479	2.667	0.460						0.00	0.00	0.00	0.00	0.00	22.6	66.4	19.6	109.4	18.9	41.0							19.4			60.1			14.9			97.8			17.8			29.0				High	Not Found	Not Found	High	Not Found	Not Found	High	Not Found	Not Found	High	Not Found	Not Found	High	Not Found	Not Found	High	Not Found	Not Found	High	0.005075	0.03844	23
123471	False	High	[K].TGSGGVASSSESNR.[D]	1xTMT6plex [N-Term]	1.80292E-08	2.06754E-05	1	5	5	PROTEINSEQ_17775	PROTEINSEQ_17775 [11-24]		0	1524.74514	1.280	1.231	0.775	2.234	0.378						0.00	0.00	0.00	0.00	0.00	22.6	21.8	13.7	39.5	6.7	17.7							19.4			19.7			10.4			35.3			6.3			12.5				High	High	High	High	High	High	High	High	High	High	High	High	High	High	High	High	High	High	High	2.373E-05	1.52E-08	89
106233	False	High	[K].RFPETVLER.[C]	1xTMT6plex [N-Term]	0.000126631	2.06754E-05	1	1	2	PROTEINSEQ_10347	PROTEINSEQ_10347 [58-66]		1	1375.78952	0.437	0.255	0.348	0.198	3.594						45.85	60.21	78.04	61.41	82.61	22.0	12.8	17.5	9.9	180.6	50.3	4.27	17.08	32.01	18.12	94.39	37.86	19.4		6.9	13.1		5.0	16.7		5.2	10.1		3.5	76.0		184.6	27.0		39.7		High	Not Found	High	High	Not Found	High	High	Not Found	High	High	Not Found	High	High	Not Found	High	High	Not Found	High	High	2.373E-05	9.593E-05	41
9036	False	High	[R].APDLFPTDFK.[F]	1xTMT6plex [K10]; 1xTMT6plex [N-Term]	0.00107706	0.000119249	1	3	2	PROTEINSEQ_14025	PROTEINSEQ_14025 [296-305]		0	1608.90377	0.896	0.927	0.816	0.839	1.590						8.19	23.80	43.03	33.87	25.11	26.2	27.1	23.9	24.6	46.5	29.3	20.59	49.03	11.92	57.12	4.70	28.17	19.4	25.6		17.1	35.7		19.7	18.9		14.3	31.7		42.4	43.4		16.9	35.8			High	High	Not Found	High	High	Not Found	High	High	Not Found	High	High	Not Found	High	High	Not Found	High	High	Not Found	High	9.709E-05	0.0007918	39
23415	False	High	[R].DSLPANSQPSR.[R]	1xTMT6plex [N-Term]	0.000191635	2.06754E-05	1	2	3	PROTEINSEQ_59584	PROTEINSEQ_59584 [854-864]		0	1400.73312	1.493	1.318	0.069	1.483	1.052						52.03	20.30	499.17	34.16	0.54	17.6	15.6	6.2	17.5	12.4	11.8	34.52	5.87		18.77	12.87	13.39	19.4	11.6		14.7	13.7			5.3		17.9	12.9		10.7	12.3		7.6	13.0			High	High	Not Found	High	High	High	Not Found	High	Not Found	High	High	High	High	High	High	High	High	High	High	2.373E-05	0.0001443	42
127522	False	High	[R].TTSSLPK.[G]	1xTMT6plex [K7]; 1xTMT6plex [N-Term]	0.0171482	0.00263762	1	6	2	PROTEINSEQ_61090	PROTEINSEQ_61090 [71-77]		0	1191.73491	0.152	0.135	0.191	5.116	0.150						50.55	95.97	51.17	7.24	6.57	20.5	18.2	25.8	690.1	20.3	134.9	14.10	50.60	14.65	25.99	26.60	32.59	19.4		6.0	23.9		5.5	21.7		8.7	512.1		333.0	15.8		11.2	75.4		102.4		High	Not Found	High	High	Not Found	High	High	Not Found	High	High	Not Found	High	High	Not Found	High	High	Not Found	High	High	0.002053	0.01145	18
70425	False	Medium	[KR].IVENEK.[SI]	1xTMT6plex [K6]; 1xTMT6plex [N-Term]	0.121665	0.0142858	2	8	3	PROTEINSEQ_22122; PROTEINSEQ_24168	PROTEINSEQ_22122 [54-59]; PROTEINSEQ_24168 [30-35]		0	1189.71926	0.287	0.739	0.147	0.917	0.256	0.536778784417085	0.810923556332382	0.578469740908325	0.909658134426601	0.90427390198998	69.62	74.90	111.74	99.00	46.03	138.3	253.4	71.0	314.2	94.1	342.8	72.54	37.35	98.12	77.72	152.42	34.74	19.4	116.6	60.0	320.5	148.9	111.6	15.1	61.2	78.7	584.2	87.1	125.9	57.1	84.9	811.1	167.5	482.1	205.8	NotUnique	Medium	Medium	Medium	Medium	Medium	Medium	Medium	Medium	Medium	Medium	Medium	Medium	Medium	Medium	Medium	Medium	Medium	Medium	Medium	0.01001	0.07548	25
10360	False	High	[K].ARDLPIPGTISSAGDGNSESR.[T]	1xTMT6plex [N-Term]	8.67145E-06	2.06754E-05	1	5	2	PROTEINSEQ_60749	PROTEINSEQ_60749 [1108-1128]		1	2329.19453	1.203	1.066	1.023	0.235	0.816						21.73	5.60	24.64	29.94	75.42	20.9	18.5	17.8	4.1	14.2	17.4	11.16	4.13	13.88	36.96	56.38	9.45	19.4	16.3		16.3	17.5		14.9	13.9		2.8	4.5		20.4	8.4		11.5	18.6			High	High	Not Found	High	High	Not Found	High	High	Not Found	High	High	Not Found	High	High	Not Found	High	High	Not Found	High	2.373E-05	6.782E-06	39
33244	False	High	[R].EMQNLSQHGR.[K]	1xOxidation [M2]; 1xTMT6plex [N-Term]	4.20721E-05	2.06754E-05	1	5	5	PROTEINSEQ_49936	PROTEINSEQ_49936 [107-116]		0	1444.71643	0.341	1.535	1.046	0.851	0.698						46.80	102.78	75.28	4.05	31.15	18.9	85.1	58.0	47.1	38.7	55.4	25.29	67.26	48.60	22.05	46.12	18.26	19.4	13.3		129.2	46.5		62.9	34.9		36.0	46.4		26.0	49.0		34.4	63.1			High	High	Not Found	High	High	Not Found	High	High	Not Found	High	High	Not Found	High	High	Not Found	High	High	Not Found	High	2.373E-05	3.234E-05	42
98241	False	High	[K].NYQEAK.[D]	1xTMT6plex [K6]; 1xTMT6plex [N-Term]	0.0363941	0.00443276	1	1	2	CON_P02769	CON_P02769 [341-346]		0	1210.68321	0.165	0.401	0.214	3.237	0.157						0.00	0.00	0.00	0.00	0.00	22.5	54.9	29.3	442.8	21.5	136.8							19.3			49.7			22.2			395.7			20.3			96.7				High	Not Found	Not Found	High	Not Found	Not Found	High	Not Found	Not Found	High	Not Found	Not Found	High	Not Found	Not Found	High	Not Found	Not Found	High	0.003349	0.02338	23
10289	False	High	[K].AQYDDVASR.[S]	1xTMT6plex [N-Term]	0.00116683	0.000148268	1	1	3	CON_P78386	CON_P78386 [297-305]		0	1253.63235	0.345	0.403	0.386	0.230	7.812						0.00	0.00	0.00	0.00	0.00	22.5	26.3	25.2	15.0	509.5	65.2							19.3			23.8			19.1			13.4			480.1			46.1				High	Medium	Not Found	High	Medium	Not Found	High	Medium	Not Found	High	Medium	Not Found	High	Medium	Not Found	High	Medium	Not Found	High	0.0001123	0.0008542	42
112868	False	High	[K].SGSGSESTGAEER.[S]	1xTMT6plex [N-Term]	6.19703E-10	2.06754E-05	2	14	2	PROTEINSEQ_52873; PROTEINSEQ_52866	PROTEINSEQ_52873 [201-213]; PROTEINSEQ_52866 [201-213]		0	1482.68696	0.540	0.554	0.496	1.883	1.382						64.20	191.05	203.04	136.35	201.95	24.5	25.1	22.5	85.3	62.6	45.3	11.65	125.49	92.48	116.18	92.13	46.06	19.3		8.6	93.0		2.7	7.8		18.4	243.5		10.7	27.1		62.2	44.9		19.4	NotUnique	High	Not Found	High	High	Not Found	High	High	Not Found	High	High	Not Found	High	High	Not Found	High	High	Not Found	High	High	2.373E-05	5.451E-10	107
129660	False	High	[K].VDLVLEK.[E]	1xTMT6plex [K7]; 1xTMT6plex [N-Term]	0.00828295	0.00129874	2	6	3	PROTEINSEQ_55834; PROTEINSEQ_46543	PROTEINSEQ_55834 [97-103]; PROTEINSEQ_46543 [82-88]		0	1273.81316	0.846	3.012	2.721	0.058	0.599	0.874580006233053	0.412486796303821	0.475753099800315	0.182155708462934	0.526839415256269	60.64	25.89	39.01	48.48	29.82	398.5	1418.8	1281.7	13.4	349.0	471.0	104.16	91.46	70.86	99.92	78.85	82.71	19.3	336.1	324.3	93.3	1300.8	1163.1	133.9	1104.2	525.2	3.2	11.3	16.3	23.4	360.0	159.3	29.3	471.0	420.1	NotUnique	High	High	High	High	High	High	High	High	High	High	High	High	High	High	High	High	High	High	High	0.001041	0.005777	42
14334	False	High	[K].CCGLCVCPCNR.[TL]	5xCarbamidomethyl [C1; C2; C5; C7; C9]; 1xTMT6plex [N-Term]	4.15656E-06	2.06754E-05	3	10	2	PROTEINSEQ_18775; PROTEINSEQ_18771; PROTEINSEQ_18769	PROTEINSEQ_18775 [79-89]; PROTEINSEQ_18771 [79-89]; PROTEINSEQ_18769 [79-89]		0	1684.70476	1.451	1.423	0.514	0.951	1.117						59.22	93.39	297.93	10.86	10.97	24.9	24.5	8.8	16.3	19.2	17.2	14.40	42.10	116.14	29.83	29.73	39.56	19.3	23.3		16.3	30.5		2.1	24.3		18.1	11.1		22.4	14.0		16.2	12.9		NotUnique	High	High	Not Found	High	High	Not Found	High	High	Not Found	High	High	Not Found	High	High	Not Found	High	High	Not Found	High	2.373E-05	3.274E-06	50
16080	False	High	[K].CVTDLLSK.[S]	1xCarbamidomethyl [C1]; 1xTMT6plex [K8]; 1xTMT6plex [N-Term]	0.0018081	0.000264423	1	2	2	PROTEINSEQ_58940	PROTEINSEQ_58940 [129-136]		0	1393.81251	1.488	0.737	1.228	1.094	1.276						0.00	0.00	0.00	0.00	0.00	22.5	11.2	18.6	16.6	19.3	15.1							19.3			10.1			14.1			14.8			18.2			10.7				High	Medium	Not Found	High	Medium	Not Found	High	Medium	Not Found	High	Medium	Not Found	High	Medium	Not Found	High	Medium	Not Found	High	0.0001933	0.001319	38
31486	False	High	[K].ELLAFQTSEK.[K]	1xTMT6plex [K10]; 1xTMT6plex [N-Term]	3.45854E-06	2.06754E-05	2	4	2	PROTEINSEQ_28260; PROTEINSEQ_56262	PROTEINSEQ_28260 [732-741]; PROTEINSEQ_56262 [1441-1450]		0	1623.93579	0.970	1.204	0.899	0.821	1.365						25.63	6.34	30.05	37.99	34.32	35.6	44.2	33.0	30.1	50.1	36.7	60.50	44.79	11.84	69.58	66.97	39.27	19.3	47.4		28.8	56.2		23.0	30.9		15.7	43.4		28.2	75.6		19.5	48.8		NotUnique	High	High	Not Found	High	High	Not Found	High	High	Not Found	High	High	Not Found	High	High	Not Found	High	High	Not Found	High	2.373E-05	2.737E-06	55
24470	False	High	[K].DVFQHSQSR.[T]	1xTMT6plex [N-Term]	0.000770701	8.74561E-05	2	6	1	PROTEINSEQ_37462; PROTEINSEQ_31830	PROTEINSEQ_37462 [232-240]; PROTEINSEQ_31830 [305-313]		0	1332.68578	1.409	1.230	1.881	1.386	1.215						0.00	0.00	0.00	0.00	0.00	22.5	19.7	30.1	22.2	19.4	16.0							19.3			17.8			22.8			19.8			18.3			11.3			NotUnique	High	Not Found	Not Found	High	Not Found	Not Found	High	Not Found	Not Found	High	Not Found	Not Found	High	Not Found	Not Found	High	Not Found	Not Found	High	7.982E-05	0.0005691	35
66954	False	Medium	[K].LQTLGK.[I]	1xTMT6plex [K6]; 1xTMT6plex [N-Term]	0.236523	0.0259831	1	4	2	PROTEINSEQ_3737	PROTEINSEQ_3737 [363-368]		0	1117.73452	0.056	0.095	0.098	4.258	0.082						0.00	0.00	0.00	0.00	0.00	22.5	38.1	39.3	1710.7	33.0	401.8							19.3			34.5			29.8			1528.8			31.1			284.0				Medium	Medium	Not Found	Medium	Medium	Not Found	Medium	Medium	Not Found	Medium	Medium	Not Found	Medium	Medium	Not Found	Medium	Medium	Not Found	Medium	0.01834	0.1425	35
13889	False	High	[K].AWSFNINR.[V]	1xTMT6plex [N-Term]	0.000325175	2.06754E-05	1	3	2	PROTEINSEQ_56303	PROTEINSEQ_56303 [318-325]		0	1236.66867	0.758	0.952	1.176	2.030	0.875						0.00	0.00	0.00	0.00	0.00	22.5	28.3	34.9	60.3	26.0	29.7							19.3			25.6			26.5			53.9			24.5			21.0				High	Medium	Not Found	High	Medium	Not Found	High	Medium	Not Found	High	Medium	Not Found	High	Medium	Not Found	High	Medium	Not Found	High	2.373E-05	0.0002434	50
67286	False	High	[R].LRESEQAR.[A]	1xTMT6plex [N-Term]	0.000491058	8.74561E-05	3	31	3	PROTEINSEQ_53622; PROTEINSEQ_39297; PROTEINSEQ_49941	PROTEINSEQ_53622 [839-846]; PROTEINSEQ_39297 [884-891]; PROTEINSEQ_49941 [638-645]		1	1217.67996	0.917	0.900	1.354	0.678	1.072						31.18	57.86	37.40	5.25	32.06	69.3	68.0	102.3	51.2	81.0	75.6	114.39	69.07	82.29	104.64	85.50	102.32	19.3		69.0	36.1		51.1	39.9		74.5	17.7		53.1	37.9		74.5	21.4		113.3	NotUnique	High	Not Found	High	High	Not Found	High	High	Not Found	High	High	Not Found	High	High	Not Found	High	High	Not Found	High	High	6.722E-05	0.000364	32
20749	False	High	[K].DISTTLNADEAVAR.[G]	1xTMT6plex [N-Term]	6.99732E-09	2.06754E-05	4	44	2	PROTEINSEQ_55580; PROTEINSEQ_55583; PROTEINSEQ_55622; PROTEINSEQ_62255	PROTEINSEQ_55580 [361-374]; PROTEINSEQ_55583 [361-374]; PROTEINSEQ_55622 [361-374]; PROTEINSEQ_62255 [258-271]		0	1704.89656	0.722	1.302	1.391	1.027	1.380						7.17	16.69	45.94	8.66	69.81	21.1	38.0	40.5	29.9	40.2	29.1	9.51	13.15	39.39	10.92	62.43	2.69	19.3	16.6		31.3	38.2		23.1	46.5		28.9	23.3		60.9	22.6		21.0	28.6		NotUnique	High	High	Not Found	High	High	Not Found	High	High	Not Found	High	High	Not Found	High	High	Not Found	High	High	Not Found	High	2.373E-05	5.992E-09	77
42626	False	Medium	[K].FYIETK.[L]	1xTMT6plex [K6]; 1xTMT6plex [N-Term]	0.111916	0.0131879	1	3	2	PROTEINSEQ_22103	PROTEINSEQ_22103 [234-239]		0	1258.74475	0.692	0.911	0.855	0.766	1.064						22.08	25.98	35.73	10.53	21.61	52.9	69.6	65.3	58.6	81.3	76.4	97.95	68.67	61.50	91.95	71.77	85.88	19.3	104.6		37.1	108.5		31.1	89.7		24.1	107.0		43.8	128.4		26.7	154.6			Medium	High	Not Found	Medium	High	Not Found	Medium	High	Not Found	Medium	High	Not Found	Medium	High	Not Found	Medium	High	Not Found	High	0.009293	0.06966	25
9077	False	High	[R].APEILLGCK.[Y]	1xCarbamidomethyl [C8]; 1xTMT6plex [K9]; 1xTMT6plex [N-Term]	0.00528683	0.00074368	1	7	1	PROTEINSEQ_23866	PROTEINSEQ_23866 [170-178]		0	1458.87544	0.711	1.255	0.512	0.438	2.183						0.00	0.00	0.00	0.00	0.00	22.5	39.8	16.2	13.9	69.2	31.7							19.3			36.0			12.3			12.4			65.2			22.4				High	Not Found	Not Found	High	Not Found	Not Found	High	Not Found	Not Found	High	Not Found	Not Found	High	Not Found	Not Found	High	Not Found	Not Found	High	0.0005919	0.003756	39
55123	False	Medium	[R].KNTLAR.[R]	1xTMT6plex [K1]; 1xTMT6plex [N-Term]	0.247751	0.0270348	1	2	1	PROTEINSEQ_31500	PROTEINSEQ_31500 [85-90]		1	1160.75156	0.639	3.760	0.393	3.933	0.518						0.00	0.00	0.00	0.00	0.00	22.5	132.4	13.8	138.5	18.3	35.2							19.3			119.9			10.5			123.8			17.2			24.9				Medium	Not Found	Not Found	Medium	Not Found	Not Found	Medium	Not Found	Not Found	Medium	Not Found	Not Found	Medium	Not Found	Not Found	Medium	Not Found	Not Found	Medium	0.01908	0.1491	8
118733	False	High	[R].SSPLAPVSGEK.[R]	1xTMT6plex [K11]; 1xTMT6plex [N-Term]	0.000249674	2.06754E-05	1	1	2	PROTEINSEQ_56294	PROTEINSEQ_56294 [638-648]		0	1529.89393	0.290	0.084	6.141	0.080	0.107						120.17	64.83	65.10	13.73	47.74	16.8	4.9	354.9	4.6	6.2	57.8	39.78	3.87	3.64	48.74	18.99	59.88	19.2	10.6		4.3	4.6		262.3	313.7		2.9	5.6		5.1	6.4		26.0	90.8			High	High	Not Found	High	High	Not Found	High	High	Not Found	High	High	Not Found	High	High	Not Found	High	High	Not Found	High	2.373E-05	0.0001877	52
120043	False	High	[R].STSVPENPK.[S]	1xTMT6plex [K9]; 1xTMT6plex [N-Term]	0.0268289	0.00329288	1	7	1	PROTEINSEQ_19683	PROTEINSEQ_19683 [132-140]		0	1416.80987	0.885	1.374	1.349	0.800	0.884						0.00	0.00	0.00	0.00	0.00	22.4	34.8	34.2	20.3	22.4	25.3							19.2			31.5			25.9			18.1			21.1			17.9				High	Not Found	Not Found	High	Not Found	Not Found	High	Not Found	Not Found	High	Not Found	Not Found	High	Not Found	Not Found	High	Not Found	Not Found	High	0.002665	0.01748	21
103126	False	High	[K].QQETVTR.[L]	1xTMT6plex [N-Term]	0.00782803	0.0012384	2	9	2	PROTEINSEQ_15201; PROTEINSEQ_15196	PROTEINSEQ_15201 [274-280]; PROTEINSEQ_15196 [272-278]		0	1090.60540	0.792	1.370	1.379	1.092	0.578						0.00	0.00	0.00	0.00	0.00	22.4	38.8	39.0	30.9	16.3	28.3							19.2			35.1			29.6			27.6			15.4			20.0			NotUnique	High	Not Found	Not Found	High	High	Not Found	High	High	Not Found	High	High	Not Found	High	High	Not Found	High	High	Not Found	High	0.000984	0.005479	33
52458	False	High	[K].GWQDVTATSAYK.[K]	1xTMT6plex [K12]; 1xTMT6plex [N-Term]	3.27888E-07	2.06754E-05	1	5	3	PROTEINSEQ_19415	PROTEINSEQ_19415 [86-97]		0	1784.95832	0.572	0.645	1.258	1.588	0.276						0.00	0.00	0.00	0.00	0.00	22.4	25.3	49.3	62.2	10.8	39.2							19.2			22.9			37.4			55.6			10.2			27.7				High	High	Medium	High	High	Medium	High	High	Medium	High	High	Medium	High	High	Medium	High	High	Medium	High	2.373E-05	2.668E-07	56
109062	False	High	[R].RVQELTGR.[S]	1xTMT6plex [N-Term]	0.00182008	0.000264423	1	5	2	PROTEINSEQ_6479	PROTEINSEQ_6479 [51-58]		1	1187.70579	1.367	1.171	0.475	0.371	1.217						57.27	3.81	28.82	124.49	14.40	35.5	30.4	12.3	9.6	31.6	26.0	60.80	8.03	38.04	83.73	2.04	11.65	19.2	47.4		26.0	29.5		7.1	14.0		17.0	4.1		30.2	28.1		16.9	28.2			High	High	Not Found	High	High	Not Found	High	High	Not Found	High	High	Not Found	High	High	Not Found	High	High	Not Found	High	0.0001933	0.001327	35
133381	False	High	[R].VPATNLILGEGR.[G]	1xTMT6plex [N-Term]	1.54676E-05	2.06754E-05	2	4	3	PROTEINSEQ_35517; PROTEINSEQ_35514	PROTEINSEQ_35517 [608-619]; PROTEINSEQ_35514 [608-619]		0	1468.86849	1.397	1.834	0.318	0.507	1.029						18.01	5.01	5.80	19.44	10.14	25.1	33.0	5.7	9.1	18.5	18.0	16.24	5.59	4.71	17.58	8.84	0.82	19.2	23.8		31.1	29.1		4.2	5.1		7.2	8.7		16.4	17.8		12.8	17.9		NotUnique	High	High	Not Found	High	High	Not Found	High	High	Not Found	High	High	Not Found	High	High	Not Found	High	High	Not Found	High	2.373E-05	1.196E-05	57
91524	False	High	[K].MTVNNLHPR.[V]	1xTMT6plex [N-Term]	0.0121935	0.00194803	2	12	1	PROTEINSEQ_5306; PROTEINSEQ_5299	PROTEINSEQ_5306 [282-290]; PROTEINSEQ_5299 [282-290]		0	1310.72006	0.727	0.688	0.569	0.951	0.926						0.00	0.00	0.00	0.00	0.00	22.4	21.2	17.5	29.3	28.5	30.8							19.2			19.2			13.3			26.2			26.9			21.8			NotUnique	High	Not Found	Not Found	High	Not Found	Not Found	High	Not Found	Not Found	High	Not Found	Not Found	High	Not Found	Not Found	High	Not Found	Not Found	High	0.001535	0.008314	23
2328	False	High	[K].ACSDELTVYK.[V]	1xCarbamidomethyl [C2]; 1xTMT6plex [K10]; 1xTMT6plex [N-Term]	2.47414E-05	2.06754E-05	2	9	3	PROTEINSEQ_53481; PROTEINSEQ_15182	PROTEINSEQ_53481 [34-43]; PROTEINSEQ_15182 [1548-1557]		0	1643.87148	0.202	0.513	1.234	0.218	1.303						0.00	0.00	0.00	0.00	0.00	22.4	57.0	137.0	24.2	144.7	111.1							19.2			51.6			103.9			21.6			136.4			78.5			NotUnique	High	High	Not Found	High	High	Not Found	High	High	Not Found	High	High	Not Found	High	High	Not Found	High	High	Not Found	High	2.373E-05	1.91E-05	54
29339	False	High	[K].EGCNINR.[S]	1xCarbamidomethyl [C3]; 1xTMT6plex [N-Term]	0.0226766	0.00305568	1	16	1	PROTEINSEQ_6144	PROTEINSEQ_6144 [254-260]		0	1091.54651	0.717	0.876	0.350	1.432	2.305						0.00	0.00	0.00	0.00	0.00	22.4	27.4	10.9	44.8	72.1	31.3							19.2			24.8			8.3			40.0			67.9			22.1				High	Not Found	Not Found	High	Not Found	Not Found	High	Not Found	Not Found	High	Not Found	Not Found	High	Not Found	Not Found	High	Not Found	Not Found	High	0.002444	0.01491	30
126236	False	High	[K].TQQYYNILK.[Q]	1xTMT6plex [K9]; 1xTMT6plex [N-Term]	1.25246E-05	2.06754E-05	1	1	3	PROTEINSEQ_16170	PROTEINSEQ_16170 [183-191]		0	1628.94121	0.667	2.278	0.188	1.859	0.479						11.85	54.56	90.84	36.57	102.61	21.9	74.6	6.1	60.9	15.7	32.7	3.53	35.34	62.52	47.45	69.86	14.77	19.2		6.9	52.3		42.4	2.9		3.7	77.1		17.2	8.6		12.3	25.7		17.7		High	High	High	High	High	High	High	High	High	High	High	High	High	High	High	High	High	High	High	2.373E-05	9.771E-06	57
44797	False	High	[R].GENVVYSEVR.[I]	1xTMT6plex [N-Term]	2.15921E-05	2.06754E-05	3	21	2	PROTEINSEQ_38201; PROTEINSEQ_38188; PROTEINSEQ_38215	PROTEINSEQ_38201 [919-928]; PROTEINSEQ_38188 [919-928]; PROTEINSEQ_38215 [919-928]		0	1380.73206	0.163	2.092	0.579	1.480	0.065						0.00	0.00	0.00	0.00	0.00	22.4	288.3	79.8	203.9	9.0	137.8							19.2			261.0			60.5			182.2			8.5			97.4			NotUnique	High	Not Found	High	High	Not Found	High	High	Not Found	High	High	Not Found	High	High	Not Found	High	High	Not Found	High	High	2.373E-05	1.668E-05	54
119003	False	High	[K].SSSGLGSSGSLSQK.[T]	1xTMT6plex [K14]; 1xTMT6plex [N-Term]	2.64569E-10	2.06754E-05	1	8	2	PROTEINSEQ_33918	PROTEINSEQ_33918 [1245-1258]		0	1739.95396	0.842	1.852	1.130	1.207	1.464						0.00	0.00	0.00	0.00	0.00	22.4	49.3	30.1	32.1	38.9	26.6							19.2			44.6			22.8			28.7			36.7			18.8				High	Not Found	High	High	Not Found	High	High	Not Found	High	High	Not Found	High	High	Not Found	High	High	Not Found	High	High	2.373E-05	2.347E-10	80
68251	False	High	[K].LSLAQEDLISNR.[N]	1xTMT6plex [N-Term]	1.56097E-07	2.06754E-05	2	4	1	PROTEINSEQ_38978; PROTEINSEQ_23031	PROTEINSEQ_38978 [1054-1065]; PROTEINSEQ_23031 [281-292]		0	1587.89035	0.621	1.543	1.436	0.779	0.868						0.00	0.00	0.00	0.00	0.00	22.4	55.7	51.8	28.1	31.3	36.1							19.2			50.4			39.3			25.1			29.5			25.5			NotUnique	High	Not Found	Not Found	High	Not Found	Not Found	High	Not Found	Not Found	High	Not Found	Not Found	High	Not Found	Not Found	High	Not Found	Not Found	High	2.373E-05	1.282E-07	83
16564	False	High	[R].DAIYHCR.[E]	1xCarbamidomethyl [C6]; 1xTMT6plex [N-Term]	0.0087087	0.00136	1	4	2	PROTEINSEQ_32572	PROTEINSEQ_32572 [947-953]		0	1163.58289	0.501	2.188	0.726	0.872	1.125						17.92	57.90	19.90	11.83	0.69	29.2	127.6	42.3	50.8	65.6	58.3	36.50	33.01	1.36	9.01	19.50	20.15	19.2		12.3	146.5		44.3	31.8		16.0	42.6		21.7	53.8		34.4	35.7		40.4		High	Not Found	High	High	Not Found	High	High	Not Found	High	High	Not Found	High	High	Not Found	High	High	Not Found	High	High	0.001111	0.006061	28
1735	False	High	[M].AASQVLGEK.[I]	1xAcetyl [N-Term]; 1xTMT6plex [K9]	0.0486246	0.00574153	1	2	1	PROTEINSEQ_3834	PROTEINSEQ_3834 [2-10]	PROTEINSEQ_3834 1xAcetyl [N-Term]	0	1173.66767	0.135	1.351	1.351	1.013	0.875						0.00	0.00	0.00	0.00	0.00	22.4	224.3	224.4	168.3	145.4	166.1							19.2			203.1			170.2			150.4			137.0			117.4				High	Not Found	Not Found	High	Not Found	Not Found	High	Not Found	Not Found	High	Not Found	Not Found	High	Not Found	Not Found	High	Not Found	Not Found	High	0.004202	0.03086	33
127759	False	High	[K].TVETRDGQVINETSQHHDDLE.[-]	1xTMT6plex [N-Term]	0.000256537	2.06754E-05	2	3	6	PROTEINSEQ_58270; PROTEINSEQ_55144	PROTEINSEQ_58270 [446-466]; PROTEINSEQ_55144 [446-466]		1	2652.26988	0.081	2.297	0.469	0.070	3.181	0.354247909369785	0.560821316771464	0.483199035569019	0.174643366562103	0.89522712593179	3.74	45.92	13.16	51.38	14.36	29.8	649.7	132.5	30.2	986.8	366.4	53.85	33.29	48.88	31.80	82.28	26.18	19.2	25.1	19.6	588.2	1010.8	280.6	100.5	84.3	92.2	27.0	14.5	13.4	929.9	93.6	695.6	199.9	366.4	287.6	NotUnique	High	High	High	High	High	High	High	High	High	High	High	High	High	High	High	High	High	High	High	2.373E-05	0.0001926	24
100220	False	High	[K].QESTEYR.[R]	1xTMT6plex [N-Term]	0.0822732	0.00983639	1	2	4	PROTEINSEQ_55144	PROTEINSEQ_55144 [314-320]		0	1141.56868	0.034	1.311	0.235	0.010	1.666						13.83	55.22	60.52	0.00	35.53	22.4	708.4	241.1	13.8	1204.6	723.1	109.09	113.61	47.51	93.16	88.13	73.02	19.2	2.7	23.3	2380.8	113.6	312.0	128.9		128.0	27.1		2.5	1135.1	33.6	811.6	511.1	94.5	516.9		High	Medium	High	High	Medium	High	High	Not Found	High	High	Not Found	High	High	Medium	High	High	Medium	High	High	0.00684	0.05147	27
17073	False	Medium	[K].DCTIIK.[W]	1xCarbamidomethyl [C2]; 1xTMT6plex [K6]; 1xTMT6plex [N-Term]	0.44329	0.0460504	2	4	2	PROTEINSEQ_49725; PROTEINSEQ_49719	PROTEINSEQ_49725 [166-171]; PROTEINSEQ_49719 [167-172]		0	1207.71207	0.095	1.126	0.145	1.410	1.964						0.00	0.00	0.00	0.00	0.00	22.3	264.6	34.0	331.2	461.5	235.0							19.1			239.5			25.8			296.0			434.9			166.1			NotUnique	Medium	Not Found	Medium	Medium	Not Found	Medium	Medium	Not Found	Medium	Medium	Not Found	Medium	Medium	Not Found	Medium	Medium	Not Found	Medium	Medium	0.03182	0.2707	16
139198	False	High	[K].YITASTFAQAR.[A]	1xTMT6plex [N-Term]	2.40768E-05	2.06754E-05	3	9	1	PROTEINSEQ_52735; PROTEINSEQ_52728; PROTEINSEQ_52731	PROTEINSEQ_52735 [101-111]; PROTEINSEQ_52728 [101-111]; PROTEINSEQ_52731 [101-111]		0	1457.79499	1.302	1.194	1.725	1.105	1.506						0.00	0.00	0.00	0.00	0.00	22.3	20.4	29.5	18.9	25.8	17.1							19.1			18.5			22.4			16.9			24.3			12.1			NotUnique	High	Not Found	Not Found	High	Not Found	Not Found	High	Not Found	Not Found	High	Not Found	Not Found	High	Not Found	Not Found	High	Not Found	Not Found	High	2.373E-05	1.853E-05	36
128938	False	High	[K].VAPAQPSEEGPAR.[K]	1xTMT6plex [N-Term]	0.000426167	2.06754E-05	1	7	2	PROTEINSEQ_3570	PROTEINSEQ_3570 [508-520]		0	1537.81719	0.121	0.189	0.100	1.015	2.065						893.42	284.46	731.26	88.39	150.03	22.3	5.3	15.0	28.4	57.8	28.0		93.31		117.00	128.11	77.36	19.1			10.6	2.2		11.4			7.8	77.7		12.1	234.6		10.7	51.7			High	Not Found	Not Found	High	High	Not Found	High	Not Found	Not Found	High	High	Not Found	High	High	Not Found	High	High	Not Found	High	2.373E-05	0.0003182	53
1881	False	High	[K].AATMENAVLLETNTVEEK.[N]	1xOxidation [M4]; 1xTMT6plex [K18]; 1xTMT6plex [N-Term]	1.49499E-05	2.06754E-05	1	2	2	PROTEINSEQ_56214	PROTEINSEQ_56214 [1359-1376]		0	2437.28963	0.862	0.704	0.849	0.873	0.027						102.10	53.09	18.83	56.70	174.82	23.6	19.3	23.2	23.9	4.1	27.4	8.16	47.61	96.07	44.72		85.57	19.1	21.1		12.3	25.1		7.7	45.8		15.4	27.9			3.7		9.6	55.2			High	High	Not Found	High	High	Not Found	High	High	Not Found	High	High	Not Found	Not Found	High	Not Found	High	High	Not Found	High	2.373E-05	1.163E-05	30
129141	False	High	[R].VAVEEVDEEGKFVR.[L]	1xTMT6plex [K11]; 1xTMT6plex [N-Term]	0.00849324	0.00134256	2	21	1	PROTEINSEQ_25798; PROTEINSEQ_25786	PROTEINSEQ_25798 [439-452]; PROTEINSEQ_25786 [440-453]		1	2064.13774	0.545	4.455	0.268	0.473	1.980						0.00	0.00	0.00	0.00	0.00	22.3	182.1	10.9	19.4	81.0	40.9							19.1			164.9			8.3			17.3			76.3			28.9			NotUnique	High	Not Found	Not Found	High	Not Found	Not Found	High	Not Found	Not Found	High	Not Found	Not Found	High	Not Found	Not Found	High	Not Found	Not Found	High	0.00109	0.00591	11
110022	False	High	[R].SATSSSVSNVVITK.[N]	1xTMT6plex [K14]; 1xTMT6plex [N-Term]	6.95753E-10	2.06754E-05	2	10	1	PROTEINSEQ_569; PROTEINSEQ_46076	PROTEINSEQ_569 [741-754]; PROTEINSEQ_46076 [250-263]		0	1838.06351	1.854	1.093	2.456	0.010	0.010						0.00	0.00	0.00	0.00	0.00	22.3	13.1	29.5			12.0							19.1			11.9			22.4									8.5			NotUnique	High	Not Found	Not Found	High	Not Found	Not Found	High	Not Found	Not Found	Not Found	Not Found	Not Found	Not Found	Not Found	Not Found	High	Not Found	Not Found	High	2.373E-05	6.102E-10	88
119866	False	High	[R].STNSHQSSTENELK.[Y]	1xTMT6plex [K14]; 1xTMT6plex [N-Term]	4.53425E-05	2.06754E-05	1	4	2	PROTEINSEQ_50199	PROTEINSEQ_50199 [294-307]		0	2020.03473	0.703	0.809	1.619	0.904	1.162						0.00	0.00	0.00	0.00	0.00	22.3	25.6	51.3	28.6	36.8	31.7							19.1			23.2			38.9			25.6			34.7			22.4				High	High	Not Found	High	High	Not Found	High	High	Not Found	High	High	Not Found	High	High	Not Found	High	High	Not Found	High	2.373E-05	3.461E-05	31
51088	False	High	[R].GSSWSAQNTPR.[G]	1xTMT6plex [N-Term]	3.74755E-05	2.06754E-05	1	7	1	PROTEINSEQ_15576	PROTEINSEQ_15576 [1724-1734]		0	1419.71781	0.927	1.167	0.866	1.377	1.077						0.00	0.00	0.00	0.00	0.00	22.3	28.1	20.8	33.1	25.9	24.1							19.1			25.4			15.8			29.6			24.4			17.0				High	Not Found	Not Found	High	Not Found	Not Found	High	Not Found	Not Found	High	Not Found	Not Found	High	Not Found	Not Found	High	Not Found	Not Found	High	2.373E-05	2.88E-05	42
63060	False	High	[R].LLPTGAGLEPK.[S]	1xTMT6plex [K11]; 1xTMT6plex [N-Term]	0.00131541	0.000148268	1	6	4	PROTEINSEQ_54043	PROTEINSEQ_54043 [643-653]		0	1553.96670	0.821	0.863	1.254	0.721	1.233						0.00	0.00	0.00	0.00	0.00	22.2	23.3	33.9	19.5	33.3	27.0							19.0			21.1			25.7			17.4			31.4			19.1				High	Medium	High	High	Medium	High	High	Medium	High	High	Medium	High	High	Medium	High	High	Medium	High	High	0.0001123	0.0009613	35
121111	False	High	[R].SYNPEGESSGR.[Y]	1xTMT6plex [N-Term]	1.02107E-05	2.06754E-05	2	5	3	PROTEINSEQ_54389; PROTEINSEQ_16757	PROTEINSEQ_54389 [343-353]; PROTEINSEQ_16757 [342-352]		0	1411.66510	0.772	0.912	1.272	1.181	1.131						0.00	0.00	0.00	0.00	0.00	22.2	26.2	36.5	33.9	32.5	28.7							19.0			23.7			27.7			30.3			30.6			20.3			NotUnique	High	High	High	High	High	High	High	High	High	High	High	High	High	High	High	High	High	High	High	2.373E-05	7.943E-06	58
127446	False	High	[R].TTPGPEEGPSQK.[V]	1xTMT6plex [K12]; 1xTMT6plex [N-Term]	0.00293864	0.000437032	1	5	3	PROTEINSEQ_18574	PROTEINSEQ_18574 [133-144]		0	1685.91104	1.203	0.561	0.901	1.186	1.083						49.23	13.48	53.07	46.57	82.69	18.8	8.8	14.1	18.5	16.9	15.6	23.35	9.72	26.70	20.99	50.39	22.39	19.0	13.4		7.4	8.6		12.9	10.0		19.2	13.4		23.1	10.5		9.4	18.3			High	High	Not Found	High	High	Not Found	High	High	Not Found	High	High	High	High	High	High	High	High	Not Found	High	0.0003062	0.002112	51
69173	False	High	[R].LTCEEEEEK.[IM]	1xCarbamidomethyl [C3]; 1xTMT6plex [K9]; 1xTMT6plex [N-Term]	2.44068E-05	2.06754E-05	3	22	2	PROTEINSEQ_50006; PROTEINSEQ_43363; PROTEINSEQ_55119	PROTEINSEQ_50006 [705-713]; PROTEINSEQ_43363 [1285-1293]; PROTEINSEQ_55119 [1324-1332]		0	1624.81402	0.709	1.071	0.257	0.859	0.519						0.00	0.00	0.00	0.00	0.00	22.2	33.5	8.0	26.9	16.2	31.3							19.0			30.3			6.1			24.0			15.3			22.1			NotUnique	High	Not Found	High	High	Not Found	High	High	Not Found	High	High	Not Found	High	High	Not Found	High	High	Not Found	High	High	2.373E-05	1.877E-05	54
100136	False	High	[R].QEPSQGTTTFAVTSILR.[V]	1xTMT6plex [N-Term]	6.29671E-06	2.06754E-05	1	1	2	PROTEINSEQ_29581	PROTEINSEQ_29581 [196-212]		0	2065.11270	0.109	0.189	2.682	0.194	0.108						106.96	75.61	359.63	51.62	138.96	8.9	15.5	218.9	15.8	8.8	81.6	102.32	88.54	124.41	74.56	112.23	33.94	19.0	3.0		29.2	6.8		42.0	745.5		25.4	7.4		24.5	2.7		73.7	63.9			High	High	Not Found	High	High	Not Found	High	High	Not Found	High	High	Not Found	High	High	Not Found	High	High	Not Found	High	2.373E-05	4.937E-06	48
127387	False	High	[K].TTISVAHLLAAR.[Q]	1xTMT6plex [N-Term]	0.00183214	0.000264423	1	2	1	PROTEINSEQ_21015	PROTEINSEQ_21015 [261-272]		0	1481.90013	0.587	0.389	2.021	0.601	0.877						0.00	0.00	0.00	0.00	0.00	22.2	14.7	76.3	22.7	33.1	37.8							19.0			13.3			57.9			20.3			31.2			26.7				High	Not Found	Not Found	High	Not Found	Not Found	High	Not Found	Not Found	High	Not Found	Not Found	High	Not Found	Not Found	High	Not Found	Not Found	High	0.0001933	0.001333	20
45062	False	High	[K].GFCQDESIYK.[T]	1xCarbamidomethyl [C3]; 1xTMT6plex [K10]; 1xTMT6plex [N-Term]	7.88305E-06	2.06754E-05	1	21	1	PROTEINSEQ_53729	PROTEINSEQ_53729 [274-283]		0	1704.86673	1.005	0.906	0.801	0.208	1.904						0.00	0.00	0.00	0.00	0.00	22.2	20.0	17.7	4.6	42.0	22.1							19.0			18.1			13.4			4.1			39.6			15.6				High	Not Found	Not Found	High	Not Found	Not Found	High	Not Found	Not Found	High	Not Found	Not Found	High	Not Found	Not Found	High	Not Found	Not Found	High	2.373E-05	6.17E-06	52
35260	False	High	[K].EQTAQAIANTAR.[A]	1xTMT6plex [N-Term]	8.1191E-08	2.06754E-05	1	9	2	PROTEINSEQ_56074	PROTEINSEQ_56074 [744-755]		0	1502.81244	1.048	1.001	0.821	0.552	1.233						37.39	9.29	0.82	30.88	121.87	38.0	36.3	29.8	20.0	44.8	36.3	69.66	31.60	39.16	64.98	60.81	39.88	19.0	55.0		26.2	41.8		17.0	34.1		10.9	27.7		66.8	25.5		19.2	48.5			High	High	Not Found	High	High	Not Found	High	High	Not Found	High	High	Not Found	High	High	Not Found	High	High	Not Found	High	2.373E-05	6.734E-08	89
32765	False	High	[R].ELYFYEEK.[E]	1xTMT6plex [K8]; 1xTMT6plex [N-Term]	0.0002998	2.06754E-05	1	18	2	PROTEINSEQ_39695	PROTEINSEQ_39695 [149-156]		0	1578.84558	1.013	0.877	0.731	1.287	0.794						31.83	66.67	45.91	38.51	43.74	21.4	18.5	15.4	27.2	16.8	21.1	5.09	35.79	17.98	11.27	16.03	24.79	19.0	17.4		21.7	13.1		13.3	11.7		26.3	21.1		17.7	13.5		12.5	25.2			High	High	Not Found	High	High	Not Found	High	High	Not Found	High	High	Not Found	High	High	Not Found	High	High	Not Found	High	2.373E-05	0.0002244	38
105644	False	High	[R].RDDVEPAPWTSEGIER.[S]	1xTMT6plex [N-Term]	5.3901E-07	2.06754E-05	2	7	1	PROTEINSEQ_61378; PROTEINSEQ_61373	PROTEINSEQ_61378 [612-627]; PROTEINSEQ_61373 [612-627]		1	2086.04026	0.967	0.882	0.777	0.903	1.593						0.00	0.00	0.00	0.00	0.00	22.2	20.2	17.8	20.7	36.5	22.9							19.0			18.3			13.5			18.5			34.4			16.2			NotUnique	High	Not Found	Not Found	High	Not Found	Not Found	High	Not Found	Not Found	High	Not Found	Not Found	High	Not Found	Not Found	High	Not Found	Not Found	High	2.373E-05	4.349E-07	50
112760	False	High	[K].SGPVILADEIK.[N]	1xTMT6plex [K11]; 1xTMT6plex [N-Term]	0.000372289	2.06754E-05	2	6	1	PROTEINSEQ_11550; PROTEINSEQ_11549	PROTEINSEQ_11550 [108-118]; PROTEINSEQ_11549 [76-86]		0	1599.97218	0.294	0.733	0.475	0.647	0.527						0.00	0.00	0.00	0.00	0.00	22.2	55.3	35.9	48.9	39.8	75.5							19.0			50.1			27.2			43.7			37.5			53.4			NotUnique	High	Not Found	Not Found	High	Not Found	Not Found	High	Not Found	Not Found	High	Not Found	Not Found	High	Not Found	Not Found	High	Not Found	Not Found	High	2.373E-05	0.0002768	42
69808	False	High	[R].ITPTQQQR.[Q]	1xTMT6plex [N-Term]	0.018473	0.00268085	1	3	3	PROTEINSEQ_15356	PROTEINSEQ_15356 [24-31]		0	1200.68980	0.684	0.614	0.639	2.376	0.547						0.00	0.00	0.00	0.00	0.00	22.2	19.9	20.7	77.0	17.7	32.4							19.0			18.0			15.7			68.8			16.7			22.9				High	Medium	High	High	Medium	High	High	Medium	High	High	Medium	High	High	Medium	High	High	Medium	High	High	0.002124	0.01228	27
43079	False	High	[R].GAGQQQSQEMMEVDR.[R]	2xOxidation [M10; M11]; 1xTMT6plex [N-Term]	6.347E-07	2.06754E-05	1	15	2	PROTEINSEQ_1731	PROTEINSEQ_1731 [6-20]		0	1954.87961	0.950	2.219	2.853	1.333	0.691						0.00	0.00	0.00	0.00	0.00	22.2	51.8	66.6	31.1	16.1	23.3							19.0			46.9			50.5			27.8			15.2			16.5				High	Not Found	Medium	High	Not Found	Medium	High	Not Found	Medium	High	Not Found	Medium	High	Not Found	Medium	High	Not Found	Medium	High	2.373E-05	5.118E-07	50
109896	False	High	[K].SASDSGCDPASK.[K]	1xCarbamidomethyl [C7]; 1xTMT6plex [K12]; 1xTMT6plex [N-Term]	0.0226766	0.00305568	1	2	3	PROTEINSEQ_4764	PROTEINSEQ_4764 [289-300]		0	1639.79977	0.650	0.933	0.514	0.847	1.124						0.00	0.00	0.00	0.00	0.00	22.2	31.8	17.5	28.9	38.3	34.1							19.0			28.8			13.3			25.8			36.1			24.1				High	High	Medium	High	High	Medium	High	High	Medium	High	High	Medium	High	High	Medium	High	High	Medium	High	0.002444	0.01492	25
38622	False	High	[K].EWQSLAGSPSSKL.[-]	1xTMT6plex [K12]; 1xTMT6plex [N-Term]	1.56796E-05	2.06754E-05	1	4	2	PROTEINSEQ_7271	PROTEINSEQ_7271 [711-723]		1	1848.02673	0.700	0.777	0.108	0.010	4.451						0.00	0.00	0.00	0.00	0.00	22.2	24.6	3.4		141.0	31.7							19.0			22.3			2.6						132.9			22.4				High	High	Not Found	High	High	Not Found	High	High	Not Found	Not Found	Not Found	Not Found	High	High	Not Found	High	High	Not Found	High	2.373E-05	1.214E-05	46
95262	False	High	[R].NIGNAGMVAGMENNDR.[F]	2xOxidation [M7; M11]; 1xTMT6plex [N-Term]	4.41924E-06	2.06754E-05	4	9	2	PROTEINSEQ_40639; PROTEINSEQ_12695; PROTEINSEQ_12696; PROTEINSEQ_46686	PROTEINSEQ_40639 [326-341]; PROTEINSEQ_12695 [273-288]; PROTEINSEQ_12696 [273-288]; PROTEINSEQ_46686 [581-596]		0	1923.88503	0.396	1.004	1.175	1.382	0.441						83.16	130.84	135.01	77.18	94.60	18.3	46.5	54.5	64.1	20.5	46.4	26.48	59.70	62.12	21.62	35.39	47.00	19.0	12.8		66.1	27.2		66.2	29.3		66.8	46.2		24.9	14.3		23.2	65.5		NotUnique	High	High	Not Found	High	High	Not Found	High	High	Not Found	High	High	Not Found	High	High	Not Found	High	High	Not Found	High	2.373E-05	3.487E-06	40
25303	False	Medium	[K].DYVFDK.[R]	1xTMT6plex [K6]; 1xTMT6plex [N-Term]	0.186778	0.0213543	1	1	1	PROTEINSEQ_13043	PROTEINSEQ_13043 [229-234]		0	1244.69271	0.159	0.853	0.498	2.411	1.727						0.00	0.00	0.00	0.00	0.00	22.2	119.2	69.6	337.0	241.4	139.8							19.0			107.9			52.8			301.2			227.5			98.8				Medium	Not Found	Not Found	Medium	Not Found	Not Found	Medium	Not Found	Not Found	Medium	Not Found	Not Found	Medium	Not Found	Not Found	Medium	Not Found	Not Found	Medium	0.01503	0.1141	29
11694	False	High	[R].ASSVISTAEGTTR.[R]	1xTMT6plex [N-Term]	0.000134617	2.06754E-05	1	1	2	PROTEINSEQ_36023	PROTEINSEQ_36023 [95-107]		0	1508.81177	1.170	0.967	0.925	1.027	0.868						0.00	0.00	0.00	0.00	0.00	22.2	18.3	17.5	19.5	16.4	19.0							19.0			16.6			13.3			17.4			15.5			13.4				High	Medium	Not Found	High	Medium	Not Found	High	Medium	Not Found	High	Medium	Not Found	High	Medium	Not Found	High	Medium	Not Found	High	2.373E-05	0.0001016	44
122772	False	High	[K].TESDFSNLDSEK.[H]	1xTMT6plex [K12]; 1xTMT6plex [N-Term]	1.61323E-06	2.06754E-05	1	4	3	PROTEINSEQ_41429	PROTEINSEQ_41429 [169-180]		0	1829.91691	0.969	2.156	1.818	0.023	0.010						0.26	56.10	25.69	133.99	0.00	31.8	70.7	59.6	2.4		32.8	48.79	87.94	68.70			48.58	19.0	38.4		30.9	134.2		26.6	87.3			2.0					16.2	46.9			High	High	High	High	High	High	High	High	High	Not Found	High	Not Found	Not Found	Not Found	Not Found	High	High	High	High	2.373E-05	1.29E-06	56
32340	False	High	[K].ELSDLEEENR.[V]	1xTMT6plex [N-Term]	2.74011E-05	2.06754E-05	1	8	3	PROTEINSEQ_48642	PROTEINSEQ_48642 [239-248]		0	1462.72228	0.341	1.351	3.021	0.212	0.603						0.00	0.00	0.00	0.00	0.00	22.2	87.7	196.2	13.8	39.2	64.9							19.0			79.4			148.8			12.3			36.9			45.9				High	High	Not Found	High	High	High	High	High	High	High	High	High	High	High	High	High	High	High	High	2.373E-05	2.106E-05	51
418	False	High	[R].AACVSCPAQGVSGVDVA.[-]	2xCarbamidomethyl [C3; C6]; 1xTMT6plex [N-Term]	3.10504E-07	2.06754E-05	2	2	3	PROTEINSEQ_43150; PROTEINSEQ_48371	PROTEINSEQ_43150 [656-672]; PROTEINSEQ_48371 [695-711]		0	1876.90945	0.838	2.264	0.010	1.181	1.550						22.11	6.83	0.00	32.36	31.14	49.0	132.5		69.1	90.7	58.5	93.43	84.69		98.60	98.02	80.40	19.0	91.5		60.1	242.6					26.1	137.7		36.4	192.3		21.7	111.6		NotUnique	High	High	High	High	High	High	Not Found	Not Found	High	High	High	High	High	High	High	High	High	High	High	2.373E-05	2.534E-07	71
64565	False	High	[R].INDIIEVK.[N]	1xTMT6plex [K8]; 1xTMT6plex [N-Term]	0.00115908	0.000148268	2	6	2	PROTEINSEQ_6855; PROTEINSEQ_6858	PROTEINSEQ_6855 [359-366]; PROTEINSEQ_6858 [359-366]		0	1401.87174	0.106	0.358	0.734	0.246	2.553						102.19	130.82	2.35	43.49	36.53	8.4	28.5	58.4	19.6	203.3	79.6	105.73	62.19	42.22	4.88	11.27	44.25	19.0	2.7		16.1	41.9		60.3	37.0		18.1	15.9		207.5	169.4		77.8	57.6		NotUnique	High	High	Not Found	High	High	Not Found	High	High	Not Found	High	High	Not Found	High	High	Not Found	High	High	Not Found	High	0.0001123	0.0008528	46
29351	False	High	[R].EGDCGFGDGGPSGASGR.[D]	1xCarbamidomethyl [C4]; 1xTMT6plex [N-Term]	6.88739E-07	2.06754E-05	1	1	1	PROTEINSEQ_13059	PROTEINSEQ_13059 [192-208]		0	1811.78161	0.800	2.597	0.509	0.117	0.138						0.00	0.00	0.00	0.00	0.00	22.2	72.0	14.1	3.2	3.8	27.7							19.0			65.2			10.7			2.9			3.6			19.6				High	Not Found	Not Found	High	Not Found	Not Found	High	Not Found	Not Found	High	Not Found	Not Found	High	Not Found	Not Found	High	Not Found	Not Found	High	2.373E-05	5.542E-07	64
49341	False	High	[K].GPYICALCAK.[E]	2xCarbamidomethyl [C5; C8]; 1xTMT6plex [K10]; 1xTMT6plex [N-Term]	4.44944E-06	2.06754E-05	1	8	2	PROTEINSEQ_27134	PROTEINSEQ_27134 [188-197]		0	1610.87988	1.030	0.543	0.966	1.197	0.888						53.72	18.69	53.37	40.29	17.79	26.6	14.0	25.0	31.0	23.0	25.9	25.69	6.42	25.38	13.72	7.27	23.97	19.0	27.0		13.3	12.3		15.8	25.8		25.1	28.7		22.8	19.7		21.7	21.8			High	High	Not Found	High	High	Not Found	High	High	Not Found	High	High	Not Found	High	High	Not Found	High	High	Not Found	High	2.373E-05	3.517E-06	42
31258	False	High	[K].ELFPIQMEGVK.[L]	1xOxidation [M7]; 1xTMT6plex [K11]; 1xTMT6plex [N-Term]	5.50134E-07	2.06754E-05	1	1	7	PROTEINSEQ_30210	PROTEINSEQ_30210 [92-102]		0	1764.99701	1.059	1.232	1.562	1.352	1.000	0.894806897276822	0.992529944530792	0.755822087589632	0.703944219084352	0.840524416479959	46.67	44.72	22.97	24.48	4.04	99.6	111.7	183.6	183.0	254.4	226.4	150.73	143.80	143.56	140.65	116.90	120.80	19.0	84.0	411.7	30.4	102.4	495.7	24.8	158.2	616.7	25.3	153.9	576.6	19.2	229.6	416.8	14.8	226.4	548.4		High	High	High	High	High	High	High	High	High	High	High	High	High	High	High	High	High	High	High	2.373E-05	4.458E-07	64
43123	False	High	[R].GAHSQGESSPCTYITR.[R]	1xCarbamidomethyl [C11]; 1xTMT6plex [N-Term]	0.000254804	2.06754E-05	1	2	1	PROTEINSEQ_36439	PROTEINSEQ_36439 [524-539]		0	1979.94425	0.757	1.835	0.529	1.620	0.601						0.00	0.00	0.00	0.00	0.00	22.1	53.5	15.4	47.2	17.5	29.1							18.9			48.4			11.7			42.2			16.5			20.6				High	Not Found	Not Found	High	Not Found	Not Found	High	Not Found	Not Found	High	Not Found	Not Found	High	Not Found	Not Found	High	Not Found	Not Found	High	2.373E-05	0.0001908	28
21961	False	High	[K].DPLLDDHGDFIR.[M]	1xTMT6plex [N-Term]	0.000613299	8.74561E-05	2	18	2	PROTEINSEQ_21218; PROTEINSEQ_21211	PROTEINSEQ_21218 [308-319]; PROTEINSEQ_21211 [308-319]		0	1641.84340	0.650	0.599	2.485	0.689	0.734						0.00	0.00	0.00	0.00	0.00	22.1	20.3	84.4	23.4	24.9	34.0							18.9			18.4			64.0			20.9			23.5			24.0			NotUnique	High	High	Not Found	High	High	Not Found	High	High	Not Found	High	High	Not Found	High	High	Not Found	High	High	Not Found	High	7.982E-05	0.000453	35
133795	False	High	[K].VQEAESPVFK.[E]	1xTMT6plex [K10]; 1xTMT6plex [N-Term]	3.20897E-06	2.06754E-05	1	3	2	PROTEINSEQ_10219	PROTEINSEQ_10219 [263-272]		0	1591.90958	0.855	1.017	1.293	1.451	0.690						3.63	3.82	29.99	9.03	40.52	27.7	33.0	42.0	47.1	22.4	32.4	31.82	38.48	7.41	26.90	67.93	35.09	18.9	29.4		22.6	40.0		30.2	38.1		34.7	48.0		12.5	34.1		17.8	41.8			High	High	Not Found	High	High	Not Found	High	High	Not Found	High	High	Not Found	High	High	Not Found	High	High	Not Found	High	2.373E-05	2.533E-06	64
69146	False	High	[K].ITASLCDLK.[S]	1xCarbamidomethyl [C6]; 1xTMT6plex [K9]; 1xTMT6plex [N-Term]	5.99333E-05	2.06754E-05	1	19	2	PROTEINSEQ_43230	PROTEINSEQ_43230 [401-409]		0	1478.86527	0.503	0.507	0.612	1.215	0.956						57.88	1.42	67.29	26.97	110.01	27.2	27.4	33.1	65.8	51.7	54.1	29.25	22.67	37.06	47.85	98.32	23.99	18.9	28.3		29.2	21.4		19.2	37.3		83.6	38.9		115.0	19.8		45.4	45.6			High	High	Not Found	High	High	Not Found	High	High	Not Found	High	High	Not Found	High	High	Not Found	High	High	Not Found	High	2.373E-05	4.56E-05	54
55809	False	High	[R].IAEIFMR.[H]	1xTMT6plex [N-Term]	0.00433436	0.00060489	1	3	1	PROTEINSEQ_11774	PROTEINSEQ_11774 [44-50]		0	1108.63862	0.316	0.417	0.010	0.481	2.380						0.00	0.00	0.00	0.00	0.00	22.1	29.1		33.6	166.0	69.7							18.9			26.3						30.0			156.4			49.3				High	Not Found	Not Found	High	Not Found	Not Found	Not Found	Not Found	Not Found	High	Not Found	Not Found	High	Not Found	Not Found	High	Not Found	Not Found	High	0.0004478	0.00309	43
18517	False	High	[R].DGEFQELMK.[L]	1xTMT6plex [K9]; 1xTMT6plex [N-Term]	0.00094862	8.74561E-05	1	5	1	PROTEINSEQ_3898	PROTEINSEQ_3898 [73-81]		0	1554.82380	0.742	1.216	0.497	0.448	0.804						0.00	0.00	0.00	0.00	0.00	22.1	36.1	14.8	13.3	23.9	29.7							18.9			32.7			11.2			11.9			22.5			21.0				High	Not Found	Not Found	High	Not Found	Not Found	High	Not Found	Not Found	High	Not Found	Not Found	High	Not Found	Not Found	High	Not Found	Not Found	High	7.982E-05	0.0006966	39
138701	False	High	[R].YHTSQSGDEMTSLSEYVSR.[M]	1xOxidation [M10]; 1xTMT6plex [N-Term]	1.54498E-10	2.06754E-05	1	13	3	PROTEINSEQ_44372	PROTEINSEQ_44372 [509-527]		0	2422.10300	0.784	0.562	1.191	1.110	0.654						18.95	41.53	26.37	30.33	19.58	52.4	37.5	79.5	74.1	43.6	66.8	98.79	86.84	95.08	93.01	98.48	107.22	18.9	104.8		16.6	70.3		26.7	154.8		30.1	137.2		17.4	93.1		17.5	180.0			High	High	Not Found	High	High	Not Found	High	High	Not Found	High	High	Not Found	High	High	Not Found	High	High	Not Found	High	2.373E-05	1.38E-10	88
117267	False	High	[R].SRDVSCSR.[S]	1xCarbamidomethyl [C6]; 1xTMT6plex [N-Term]	0.0155295	0.00241994	1	2	3	PROTEINSEQ_45338	PROTEINSEQ_45338 [274-281]		1	1195.60509	0.372	0.903	0.125	0.010	0.675						3.19	79.67	134.29	0.00	53.45	11.1	16.1	11.0	2.1	40.0	30.6	52.33	123.75	53.22		108.83	69.47	18.9	9.4	2.7	104.7	14.8	4.9	5.6		6.1	1.9			37.7	13.7	74.4	41.9	30.6	7.4		High	High	Medium	High	High	Medium	High	Not Found	Medium	High	Not Found	Not Found	High	High	Medium	High	High	Medium	High	0.001907	0.01044	18
111323	False	High	[K].SELPQDVYTIK.[A]	1xTMT6plex [K11]; 1xTMT6plex [N-Term]	0.000539656	8.74561E-05	1	8	3	PROTEINSEQ_45412	PROTEINSEQ_45412 [583-593]		0	1750.99912	0.752	0.719	0.584	1.134	0.987						36.23	5.86	20.70	2.54	47.11	21.8	20.8	16.9	32.8	28.6	28.9	1.93	40.56	53.10	37.64	72.70	35.38	18.9	18.1		25.3	14.2		19.0	9.8		38.5	21.0		47.5	14.6		26.4	22.4			High	High	High	High	High	High	High	High	High	High	High	High	High	High	High	High	High	High	High	6.722E-05	0.0004001	52
6903	False	High	[K].ALHELNPR.[A]	1xTMT6plex [N-Term]	0.00193144	0.000290424	1	4	2	PROTEINSEQ_17995	PROTEINSEQ_17995 [51-58]		0	1178.68432	1.544	0.010	1.006	0.564	1.976						0.00	0.00	0.00	0.00	0.00	22.1		14.4	8.1	28.2	14.3							18.9						10.9			7.2			26.6			10.1				High	High	Not Found	Not Found	High	Not Found	High	High	Not Found	High	High	Not Found	High	High	Not Found	High	High	Not Found	High	0.0002072	0.001406	36
66682	False	High	[R].IQPGNPNYTLSLK.[C]	1xTMT6plex [K13]; 1xTMT6plex [N-Term]	2.7438E-06	2.06754E-05	1	7	2	PROTEINSEQ_56407	PROTEINSEQ_56407 [937-949]		0	1903.10532	0.834	0.434	0.832	0.871	0.746						0.00	0.00	0.00	0.00	0.00	22.1	11.5	22.0	23.1	19.7	26.5							18.9			10.4			16.7			20.6			18.6			18.7				High	Not Found	Not Found	High	Not Found	Not Found	High	Not Found	Not Found	High	Not Found	Not Found	High	Not Found	Medium	High	Not Found	Not Found	High	2.373E-05	2.179E-06	55
38421	False	High	[K].EVTPEGLQMVK.[K]	1xTMT6plex [K11]; 1xTMT6plex [N-Term]	2.91323E-05	2.06754E-05	1	6	2	PROTEINSEQ_14303	PROTEINSEQ_14303 [236-246]		0	1688.96571	0.833	0.831	0.304	0.283	1.689						10.65	6.34	89.41	40.34	46.42	32.4	32.3	11.8	11.0	65.7	38.9	51.82	48.24	100.19	6.18	0.61	42.82	18.9		15.4	20.5		20.3	3.7		10.7	9.4		4.6	61.6		30.1	20.1		31.9		High	Not Found	High	High	Not Found	High	High	Not Found	High	High	Not Found	High	High	Not Found	High	High	Not Found	High	High	2.373E-05	2.242E-05	52
54191	False	High	[R].HSMLTVFR.[E]	1xTMT6plex [N-Term]	0.0199016	0.00280129	1	4	1	PROTEINSEQ_16866	PROTEINSEQ_16866 [265-272]		0	1219.68188	0.861	0.720	0.010	0.795	0.804						0.00	0.00	0.00	0.00	0.00	22.1	18.4		20.4	20.6	25.6							18.9			16.7						18.2			19.4			18.1				High	Not Found	Not Found	High	Not Found	Not Found	Not Found	Not Found	Not Found	High	Not Found	Not Found	High	Not Found	Not Found	High	Not Found	Not Found	High	0.002235	0.01318	21
2454	False	High	[K].ADCPTMEAQTTLTTNDIVISK.[L]	1xCarbamidomethyl [C3]; 1xOxidation [M6]; 1xTMT6plex [K21]; 1xTMT6plex [N-Term]	9.48506E-07	2.06754E-05	1	11	2	PROTEINSEQ_42805	PROTEINSEQ_42805 [261-281]		0	2783.42072	0.843	0.694	0.874	0.942	0.855						28.34	88.17	28.78	42.56	20.36	31.2	25.7	32.4	34.9	31.7	37.0	47.14	3.91	46.77	35.07	53.69	69.35	18.9	37.2		23.9	22.9		17.4	39.3		24.2	37.8		20.0	42.6		15.3	63.3			High	High	Not Found	High	High	Not Found	High	High	Not Found	High	High	Not Found	High	High	Not Found	High	High	Not Found	High	2.373E-05	7.643E-07	45
80769	False	High	[K-].MGENSGALSAQAAVGPGGR.[A]	1xTMT6plex [N-Term]	2.03348E-06	2.06754E-05	2	6	2	PROTEINSEQ_13497; PROTEINSEQ_28643	PROTEINSEQ_13497 [43-61]; PROTEINSEQ_28643 [1-19]		0	1958.99154	0.780	1.582	0.445	2.517	1.195						135.22	132.32	474.90	79.67	19.66	51.3	104.1	29.3	165.7	78.7	65.8	97.32	96.23	135.32	69.83	14.87	3.77	18.9	100.7		41.1	218.9		3.3	170.1		86.2	239.4		82.4	63.9		45.3	67.6		NotUnique	High	High	Not Found	High	High	Not Found	High	High	Not Found	High	High	Not Found	High	High	Not Found	High	High	Not Found	High	2.373E-05	1.618E-06	43
55993	False	High	[K].LAGGHGVSASR.[F]	1xTMT6plex [N-Term]	0.0669702	0.00778803	1	9	1	PROTEINSEQ_7792	PROTEINSEQ_7792 [636-646]		0	1240.69595	0.866	0.776	0.539	0.189	1.254						0.00	0.00	0.00	0.00	0.00	22.1	19.8	13.7	4.8	31.9	25.5							18.9			17.9			10.4			4.3			30.1			18.0				High	Not Found	Not Found	High	Not Found	Not Found	High	Not Found	Not Found	High	Not Found	Not Found	High	Not Found	Not Found	High	Not Found	Not Found	High	0.005482	0.04205	25
51928	False	High	[K].GVEGLIDIENPNR.[V]	1xTMT6plex [N-Term]	5.35947E-08	2.06754E-05	1	2	3	PROTEINSEQ_43568	PROTEINSEQ_43568 [76-88]		0	1654.89616	1.144	1.065	0.821	0.887	1.108	0.784704320351269	0.978055303704002	0.947071697195395	0.266750364229958	0.98596610674358	25.97	58.34	29.88	3.33	76.13	22.1	22.9	17.6	17.7	23.8	20.0	9.30	47.59	49.56	18.89	58.57	13.54	18.9	16.1	7.4	9.6	21.0	13.6	8.5	15.2	11.4	11.9	16.4	7.1	7.7	21.5	15.3	11.6	21.5	12.0		High	High	High	High	High	High	High	High	High	High	High	High	High	High	High	High	High	High	High	2.373E-05	4.447E-08	83
134470	False	High	[K].VSDATGQMNLTK.[V]	1xTMT6plex [K12]; 1xTMT6plex [N-Term]	5.00668E-08	2.06754E-05	1	6	2	PROTEINSEQ_62516	PROTEINSEQ_62516 [254-265]		0	1722.94604	0.306	4.847	1.446	0.413	0.240						170.74	134.75	38.94	84.69	40.75	32.4	513.6	153.2	43.7	25.4	106.0	51.95	30.10	46.26	7.81	99.25	75.88	18.9	40.2		374.6	584.5		163.2	94.0		41.3	34.8		57.2	9.6		136.4	58.2			High	High	Not Found	High	High	Not Found	High	High	Not Found	High	High	Not Found	High	High	Not Found	High	High	Not Found	High	2.373E-05	4.181E-08	83
65533	False	High	[R].LPLQLDDAVRPEAEGEEEGR.[A]	1xTMT6plex [N-Term]	7.05632E-05	2.06754E-05	2	17	1	PROTEINSEQ_44744; PROTEINSEQ_44740	PROTEINSEQ_44744 [152-171]; PROTEINSEQ_44740 [152-171]		0	2452.25171	1.344	2.369	0.868	0.573	0.692						0.00	0.00	0.00	0.00	0.00	22.1	38.9	14.2	9.4	11.4	16.4							18.9			35.2			10.8			8.4			10.7			11.6			NotUnique	High	Not Found	Not Found	High	Not Found	Not Found	High	Not Found	Not Found	High	Not Found	Not Found	High	Not Found	Not Found	High	Not Found	Not Found	High	2.373E-05	5.376E-05	30
52382	False	High	[R].GWDDLFNK.[V]	1xTMT6plex [K8]; 1xTMT6plex [N-Term]	0.0087087	0.00136	1	2	2	PROTEINSEQ_50516	PROTEINSEQ_50516 [1489-1496]		0	1452.78874	2.124	1.166	1.363	1.788	1.433						86.35	50.22	29.95	71.76	47.54	51.4	28.2	33.0	43.3	34.7	24.2	97.85	78.97	65.19	91.06	77.28	40.93	18.8	101.6		13.6	48.6		15.2	46.8		18.0	78.2		17.7	57.8		12.7	32.6			High	High	Not Found	High	High	Not Found	High	High	Not Found	High	High	Not Found	High	High	Not Found	High	High	Not Found	High	0.001111	0.006039	22
102756	False	High	[R].QPDDSVER.[Y]	1xTMT6plex [N-Term]	0.00944617	0.00155377	1	4	6	PROTEINSEQ_2937	PROTEINSEQ_2937 [309-316]		0	1174.59015	0.948	0.831	0.910	1.403	1.234	0.856162944359945	0.633835215396159	0.58725687168649	0.165669457322441	0.484324238102129	31.36	23.41	5.40	3.80	8.58	111.9	126.2	156.4	249.8	252.1	178.0	90.97	84.13	85.29	83.95	80.14	82.06	18.8	94.4	83.1	16.3	115.7	99.1	12.6	134.7	99.2	22.3	210.1	160.4	20.0	227.5	152.6	12.9	178.0	162.6		High	High	High	High	High	High	High	High	High	High	High	High	High	High	High	High	High	High	High	0.001249	0.00655	39
62016	False	High	[K].LLEGCLVGGR.[A]	1xCarbamidomethyl [C5]; 1xTMT6plex [N-Term]	0.000372289	2.06754E-05	1	3	3	PROTEINSEQ_36680	PROTEINSEQ_36680 [138-147]		0	1302.74012	0.206	0.159	4.983	0.122	0.127						0.00	0.00	0.00	0.00	0.00	21.9	16.9	530.8	13.0	13.5	106.5							18.8			15.3			402.6			11.6			12.7			75.3				High	Not Found	Medium	High	Not Found	Medium	High	Not Found	Medium	High	Not Found	Medium	High	Not Found	Medium	High	Not Found	Medium	High	2.373E-05	0.000278	40
20533	False	High	[K].DIQNQLK.[E]	1xTMT6plex [K7]; 1xTMT6plex [N-Term]	0.00483414	0.000671089	1	3	3	PROTEINSEQ_57665	PROTEINSEQ_57665 [324-330]		0	1316.79382	0.358	2.785	0.291	0.269	1.889	0.61757334811521	0.469416573873796	0.447725676198382	0.282507214711969	0.52495279872594	52.75	2.74	28.95	53.80	31.07	52.6	214.8	22.4	34.8	145.7	77.1	56.37	107.43	33.06	55.57	89.59	67.11	18.8	44.4	25.9	151.6	1031.7	94.6	16.8	32.8	8.4	31.1	45.1	6.1	71.3	411.0	66.5	43.3	199.3	46.3		High	High	High	High	High	High	High	High	High	High	High	High	High	High	High	High	High	High	High	0.0004996	0.003433	38
225	False	High	[M].AAALGASGGAGAGDDDFDQFDKPGAER.[S]	1xAcetyl [N-Term]; 1xTMT6plex [K22]	0.000101876	2.06754E-05	1	2	1	PROTEINSEQ_999	PROTEINSEQ_999 [2-28]	PROTEINSEQ_999 1xAcetyl [N-Term]	0	2837.31756	0.738	0.866	0.772	0.599	1.629						0.00	0.00	0.00	0.00	0.00	21.9	25.7	22.9	17.8	48.4	29.7							18.8			23.3			17.4			15.9			45.6			21.0				High	Not Found	Not Found	High	Not Found	Not Found	High	Not Found	Not Found	High	Not Found	Not Found	High	Not Found	Not Found	High	Not Found	Not Found	High	2.373E-05	7.702E-05	45
55920	False	High	[K].LAEVILK.[K]	1xTMT6plex [K7]; 1xTMT6plex [N-Term]	0.0144167	0.0022759	1	10	1	PROTEINSEQ_32448	PROTEINSEQ_32448 [128-134]		0	1243.83898	0.957	1.374	0.339	0.488	2.334						0.00	0.00	0.00	0.00	0.00	21.9	31.5	7.8	11.2	53.5	22.9							18.8			28.5			5.9			10.0			50.4			16.2				High	Not Found	Not Found	High	Not Found	Not Found	High	Not Found	Not Found	High	Not Found	Not Found	High	Not Found	Not Found	High	Not Found	Not Found	High	0.001802	0.009744	23
120168	False	High	[K].SVAEGLSGSLVQEPFQLATEK.[R]	1xTMT6plex [K21]; 1xTMT6plex [N-Term]	1.8213E-05	2.06754E-05	1	2	2	PROTEINSEQ_53395	PROTEINSEQ_53395 [646-666]		0	2648.45472	0.918	0.804	0.568	0.917	1.034						0.00	0.00	0.00	0.00	0.00	21.9	19.2	13.6	21.9	24.7	23.9							18.8			17.4			10.3			19.6			23.3			16.9				High	Not Found	High	High	Not Found	High	High	Not Found	High	High	Not Found	High	High	Not Found	High	High	Not Found	High	High	2.373E-05	1.408E-05	27
5989	False	High	[R].AHQAAEGQLQACQADR.[Q]	1xCarbamidomethyl [C12]; 1xTMT6plex [N-Term]	8.1371E-10	2.06754E-05	1	2	2	PROTEINSEQ_5905	PROTEINSEQ_5905 [177-192]		0	1982.96639	0.829	1.335	1.736	0.026	0.142						73.30	45.71	113.46	163.15	1048.10	36.1	58.0	75.5	3.0	89.6	43.5	65.03	38.95	84.06			2.95	18.8	50.0		69.7	40.1		113.5	32.8			2.5			80.9		30.1	44.4			High	High	Not Found	High	High	Not Found	High	High	Not Found	Not Found	High	Not Found	Not Found	High	Not Found	High	High	Not Found	High	2.373E-05	7.126E-10	76
58230	False	Medium	[R].LEDAGVR.[E]	1xTMT6plex [N-Term]	0.0939281	0.010904	2	3	2	PROTEINSEQ_52236; PROTEINSEQ_52239	PROTEINSEQ_52236 [353-359]; PROTEINSEQ_52239 [353-359]		0	988.56248	0.058	2.977	1.173	0.252	0.964						0.00	0.00	0.00	0.00	0.00	21.9	1133.7	446.9	95.9	367.0	380.8							18.8			1026.3			338.9			85.7			345.8			269.2			NotUnique	High	Not Found	High	High	Not Found	High	High	Not Found	High	High	Not Found	High	High	Not Found	High	High	Not Found	High	High	0.007642	0.05875	21
13796	False	High	[R].AWDDFFPGSDR.[F]	1xTMT6plex [N-Term]	1.17802E-05	2.06754E-05	1	3	3	PROTEINSEQ_20270	PROTEINSEQ_20270 [10-20]		0	1541.72222	0.546	1.644	0.706	1.205	0.783	0.534424984190869	0.513880828193259	0.652440086369434	0.885476916058313	0.893262536308697	34.38	7.02	34.68	26.56	77.74	112.1	395.9	105.5	244.1	197.9	171.7	68.36	68.07	67.07	75.24	81.09	69.27	18.8	94.5	46.7	59.8	363.0	194.9	21.5	90.9	59.2	25.9	256.3	97.8	17.4	178.6	129.0	28.4	252.8	103.1		High	High	High	High	High	High	High	High	High	High	High	High	High	High	High	High	High	High	High	2.373E-05	9.189E-06	61
25107	False	High	[K].DYEQFEENK.[Q]	1xTMT6plex [K9]; 1xTMT6plex [N-Term]	4.23594E-05	2.06754E-05	1	3	2	PROTEINSEQ_41643	PROTEINSEQ_41643 [86-94]		0	1659.82664	0.923	0.939	0.627	1.248	1.085						0.00	0.00	0.00	0.00	0.00	21.9	22.3	14.9	29.7	25.8	23.8							18.8			20.2			11.3			26.5			24.3			16.8				High	High	Not Found	High	High	Not Found	High	High	Not Found	High	High	Not Found	High	High	Not Found	High	High	Not Found	High	2.373E-05	3.249E-05	41
66836	False	High	[K].LQRELEDATETADAMNR.[E]	1xOxidation [M15]; 1xTMT6plex [N-Term]	0.000942294	8.74561E-05	2	3	1	PROTEINSEQ_11795; PROTEINSEQ_11792	PROTEINSEQ_11795 [1896-1912]; PROTEINSEQ_11792 [1896-1912]		1	2208.07639	1.014	0.521	1.937	0.925	0.868						0.00	0.00	0.00	0.00	0.00	21.9	11.3	41.9	20.0	18.8	21.6							18.8			10.2			31.8			17.9			17.7			15.3			NotUnique	High	Not Found	Not Found	High	Not Found	Not Found	High	Not Found	Not Found	High	Not Found	Not Found	High	Not Found	Not Found	High	Not Found	Not Found	High	7.982E-05	0.0006928	23
114490	False	High	[K].SLQALGEVIEAELR.[S]	1xTMT6plex [N-Term]	6.56681E-07	2.06754E-05	3	15	3	PROTEINSEQ_5200; PROTEINSEQ_5210; PROTEINSEQ_5215	PROTEINSEQ_5200 [43-56]; PROTEINSEQ_5210 [43-56]; PROTEINSEQ_5215 [43-56]		0	1757.00063	1.068	1.063	1.116	0.761	1.084	0.892121524166203	0.614538689163467	0.924632433773453	0.273556359214919	0.938660851178064	14.63	6.46	31.04	1.22	0.04	91.3	79.1	86.8	59.2	69.9	77.8	61.56	55.62	72.38	63.60	59.58	57.18	18.8	77.0	34.5	25.5	72.5	46.7	14.5	74.8	50.4	16.7	49.8	35.8	25.3	63.1	49.4	17.5	77.8	59.9	NotUnique	High	High	High	High	High	High	High	High	High	High	High	High	High	High	High	High	High	High	High	2.373E-05	5.303E-07	60
128725	False	High	[R].VAGLETISTATGR.[K]	1xTMT6plex [N-Term]	5.1251E-05	2.06754E-05	1	12	1	PROTEINSEQ_11003	PROTEINSEQ_11003 [323-335]		0	1504.85324	1.134	2.968	0.939	0.791	1.395						0.00	0.00	0.00	0.00	0.00	21.8	57.1	18.1	15.2	26.8	19.2							18.7			51.7			13.7			13.6			25.3			13.6				High	Not Found	Not Found	High	Not Found	Not Found	High	Not Found	Not Found	High	Not Found	Not Found	High	Not Found	Not Found	High	Not Found	Not Found	High	2.373E-05	3.931E-05	41
118808	False	High	[R].SSQEIETSSCLDSLSSK.[S]	1xCarbamidomethyl [C10]; 1xTMT6plex [K17]; 1xTMT6plex [N-Term]	2.93713E-06	2.06754E-05	1	2	2	PROTEINSEQ_57863	PROTEINSEQ_57863 [96-112]		0	2316.16409	0.838	0.483	1.943	0.617	0.741						33.88	10.04	23.03	24.13	66.16	56.4	32.5	130.7	41.5	49.9	67.3	104.56	81.30	72.64	71.88	115.88	87.46	18.7	122.8		15.3	57.4		56.2	198.7		21.2	61.2		14.8	142.8		23.1	138.6			High	High	Not Found	High	High	Not Found	High	High	Not Found	High	High	Not Found	High	High	Not Found	High	High	Not Found	High	2.373E-05	2.332E-06	47
137581	False	High	[K].WYLATSDK.[E]	1xTMT6plex [K8]; 1xTMT6plex [N-Term]	0.000285916	2.06754E-05	1	1	2	PROTEINSEQ_40401	PROTEINSEQ_40401 [19-26]		0	1441.80914	0.887	0.579	0.911	1.324	0.935						22.98	19.40	12.17	34.53	22.46	28.0	18.3	28.7	41.7	29.5	31.5	34.36	68.95	43.82	79.23	34.82	54.02	18.7		11.6	9.7		13.7	15.8		14.8	19.8		31.5	21.6		17.3	14.9		28.3		High	Not Found	High	High	Not Found	High	High	Not Found	High	High	Not Found	High	High	Not Found	High	High	Not Found	High	High	2.373E-05	0.000214	44
62866	False	High	[K].LLNLEGFPSGSQSR.[L]	1xTMT6plex [N-Term]	0.00014805	2.06754E-05	1	11	2	PROTEINSEQ_50881	PROTEINSEQ_50881 [685-698]		0	1733.93836	1.110	1.966	1.475	0.125	1.036						0.00	0.00	0.00	0.00	0.00	21.8	38.7	29.0	2.5	20.4	19.7							18.7			35.0			22.0			2.2			19.2			13.9				High	High	Not Found	High	High	Not Found	High	High	Not Found	High	Not Found	Not Found	High	High	Not Found	High	High	Not Found	High	2.373E-05	0.0001118	46
103872	False	High	[R].QSGPGAPNLDR.[F]	1xTMT6plex [N-Term]	2.81574E-05	2.06754E-05	1	1	2	PROTEINSEQ_46211	PROTEINSEQ_46211 [1029-1039]		0	1340.71199	1.079	1.394	0.857	1.087	0.666						15.23	19.13	22.44	28.79	14.29	33.6	43.4	26.7	33.9	20.7	31.2	57.60	54.49	51.80	46.56	79.04	69.18	18.7	43.7		26.2	59.8		13.8	33.8		21.5	40.1		10.4	35.2		12.9	53.2			High	High	Not Found	High	High	Not Found	High	High	Not Found	High	High	Not Found	High	High	Not Found	High	High	Not Found	High	2.373E-05	2.167E-05	44
18907	False	High	[K].DGSGGASGTLQPSSGGGSSNSR.[E]	1xTMT6plex [N-Term]	1.02325E-13	2.06754E-05	1	5	2	PROTEINSEQ_44112	PROTEINSEQ_44112 [12-33]		0	2152.00640	0.838	0.674	0.939	0.854	0.545						9.14	3.51	66.27	0.11	38.94	30.1	24.2	33.7	30.6	19.5	35.8	43.77	48.56	95.07	51.40	80.02	51.49	18.7	34.9		15.3	31.7		11.3	65.5		18.7	37.7		9.7	33.5		17.3	52.5			High	High	Not Found	High	High	Not Found	High	High	Not Found	High	High	Not Found	High	High	Not Found	High	High	Not Found	High	2.373E-05	1.005E-13	141
121234	False	High	[R].SYVLPEVICR.[S]	1xCarbamidomethyl [C9]; 1xTMT6plex [N-Term]	0.0145965	0.00229546	1	4	1	PROTEINSEQ_9977	PROTEINSEQ_9977 [2150-2159]		0	1464.80820	0.603	1.128	0.750	1.097	1.758						0.00	0.00	0.00	0.00	0.00	21.8	40.9	27.2	39.7	63.7	36.2							18.7			37.0			20.6			35.5			60.0			25.6				High	Not Found	Not Found	High	Not Found	Not Found	High	Not Found	Not Found	High	Not Found	Not Found	High	Not Found	Not Found	High	Not Found	Not Found	High	0.001811	0.009877	44
2166	False	High	[R].ACECSGDMDSCISPEGGLCSGHGR.[C]	4xCarbamidomethyl [C2; C4; C11; C19]; 1xOxidation [M8]; 1xTMT6plex [N-Term]	4.32449E-11	2.06754E-05	3	21	3	PROTEINSEQ_18642; PROTEINSEQ_58693; PROTEINSEQ_58700	PROTEINSEQ_18642 [438-461]; PROTEINSEQ_58693 [563-586]; PROTEINSEQ_58700 [563-586]		0	2844.13130	0.593	0.010	0.778	3.352	0.010						5.70	0.00	34.90	45.07	0.00	44.9		42.8	184.0	3.0	42.1	45.68		89.20	23.95		62.16	18.7	37.9	19.5				3.7	36.9	30.7	110.2	154.8	80.2		2.7		26.0	42.1	63.3	NotUnique	High	High	High	Not Found	Not Found	Not Found	High	High	High	High	High	High	Not Found	High	Not Found	High	High	High	High	2.373E-05	3.94E-11	86
130361	False	High	[R].VESGGPGTSAASAR.[R]	1xTMT6plex [N-Term]	7.00507E-10	2.06754E-05	1	5	3	PROTEINSEQ_26721	PROTEINSEQ_26721 [153-166]		0	1475.76515	1.187	1.580	0.870	0.276	1.013						50.53	92.41	135.55	231.88	89.07	35.1	46.7	25.7	8.2	29.9	29.5	62.44	30.61	1.53	56.27	33.19	94.59	18.7	47.5		33.9	53.3		19.7	21.9		11.1	4.5		22.2	34.3		9.3	66.3			High	High	High	High	High	High	High	High	High	High	High	High	High	High	High	High	High	High	High	2.373E-05	6.17E-10	107
59602	False	High	[R].IFGGVLESDGR.[S]	1xTMT6plex [N-Term]	0.000191635	2.06754E-05	1	1	3	PROTEINSEQ_28021	PROTEINSEQ_28021 [46-56]		0	1378.75280	0.547	0.321	0.278	2.564	0.338						0.00	0.00	0.00	0.00	0.00	21.8	12.8	11.1	102.3	13.5	39.9							18.7			11.6			8.4			91.4			12.7			28.2				High	Not Found	Not Found	High	Not Found	Not Found	High	Not Found	Not Found	High	Not Found	High	High	Not Found	Not Found	High	Not Found	High	High	2.373E-05	0.0001443	32
27005	False	High	[K].EDEQQQALQDIASR.[C]	1xTMT6plex [N-Term]	3.23811E-08	2.06754E-05	3	7	1	PROTEINSEQ_52428; PROTEINSEQ_52184; PROTEINSEQ_52183	PROTEINSEQ_52428 [390-403]; PROTEINSEQ_52184 [390-403]; PROTEINSEQ_52183 [390-403]		0	1859.92965	0.600	0.459	0.740	0.929	0.773						0.00	0.00	0.00	0.00	0.00	21.8	16.7	26.9	33.8	28.1	36.4							18.7			15.1			20.4			30.2			26.5			25.7			NotUnique	High	Not Found	Not Found	High	Not Found	Not Found	High	Not Found	Not Found	High	Not Found	Not Found	High	Not Found	Not Found	High	Not Found	Not Found	High	2.373E-05	2.705E-08	72
128565	False	High	[K].VADIGLAAWGR.[K]	1xTMT6plex [N-Term]	1.09302E-05	2.06754E-05	1	3	2	PROTEINSEQ_49995	PROTEINSEQ_49995 [9-19]		0	1357.77895	0.913	1.087	0.888	1.093	1.423						40.29	30.37	32.02	9.70	1.46	33.3	39.6	32.4	39.8	51.9	36.5	56.37	48.43	49.79	30.47	22.90	21.54	18.7	42.8		25.1	51.9		17.0	40.3		28.6	41.7		41.5	55.1		22.1	42.5			High	High	Not Found	High	High	Not Found	High	High	Not Found	High	High	Not Found	High	High	Not Found	High	High	Not Found	High	2.373E-05	8.502E-06	53
126771	False	High	[K].TSGINVR.[K]	1xTMT6plex [N-Term]	0.0134664	0.00212027	1	5	2	PROTEINSEQ_42780	PROTEINSEQ_42780 [490-496]		0	975.57846	0.114	0.159	0.086	6.362	0.041						0.00	0.00	0.00	0.00	0.00	21.8	30.4	16.5	1215.1	7.9	191.0							18.7			27.5			12.5			1085.9			7.4			135.0				High	Not Found	High	High	Not Found	High	High	Not Found	High	High	Not Found	High	High	Not Found	High	High	Not Found	High	High	0.001619	0.009127	39
52206	False	High	[R].GVSAIVYMVDAADQEK.[I]	1xTMT6plex [K16]; 1xTMT6plex [N-Term]	4.82825E-06	2.06754E-05	1	3	1	PROTEINSEQ_32597	PROTEINSEQ_32597 [88-103]		0	2154.15168	0.686	0.836	0.327	0.693	1.204						0.00	0.00	0.00	0.00	0.00	21.8	26.6	10.4	22.0	38.3	31.8							18.7			24.1			7.9			19.7			36.1			22.5				High	Not Found	Not Found	High	Not Found	Not Found	High	Not Found	Not Found	High	Not Found	Not Found	High	Not Found	Not Found	High	Not Found	Not Found	High	2.373E-05	3.803E-06	30
139026	False	High	[R].YLIYVDESR.[E]	1xTMT6plex [N-Term]	0.000103975	2.06754E-05	3	12	1	PROTEINSEQ_37308; PROTEINSEQ_37304; PROTEINSEQ_19178	PROTEINSEQ_37308 [685-693]; PROTEINSEQ_37304 [685-693]; PROTEINSEQ_19178 [607-615]		0	1386.74665	0.848	5.101	1.419	0.010	0.243						0.00	0.00	0.00	0.00	0.00	21.8	131.3	36.5		6.3	25.7							18.7			118.9			27.7						5.9			18.2			NotUnique	High	Not Found	Not Found	High	Not Found	Not Found	High	Not Found	Not Found	Not Found	Not Found	Not Found	High	Not Found	Not Found	High	Not Found	Not Found	High	2.373E-05	7.89E-05	53
117308	False	Medium	[R].SREQYAR.[D]	1xTMT6plex [N-Term]	0.195906	0.0223567	1	1	2	PROTEINSEQ_14978	PROTEINSEQ_14978 [308-314]		1	1138.61664	0.409	1.580	0.183	1.265	1.186						0.00	0.00	0.00	0.00	0.00	21.8	84.3	9.8	67.5	63.2	53.3							18.7			76.3			7.4			60.3			59.6			37.7				Medium	Not Found	Medium	Medium	Not Found	Medium	Medium	Not Found	Medium	Medium	Not Found	Medium	Medium	Not Found	Medium	Medium	Not Found	Medium	Medium	0.01574	0.1194	13
3913	False	High	[K].AEQATVTSEFESYK.[V]	1xTMT6plex [K14]; 1xTMT6plex [N-Term]	0.00121443	0.000148268	1	1	1	PROTEINSEQ_47021	PROTEINSEQ_47021 [303-316]		0	2048.05882	0.293	0.257	1.185	2.687	0.412						0.00	0.00	0.00	0.00	0.00	21.8	19.1	88.2	200.0	30.7	74.4							18.7			17.3			66.9			178.7			28.9			52.6				High	Not Found	Not Found	High	Not Found	Not Found	High	Not Found	Not Found	High	Not Found	Not Found	High	Not Found	Not Found	High	Not Found	Not Found	High	0.0001123	0.000892	22
38355	False	High	[R].EVSSFLSK.[K]	1xTMT6plex [K8]; 1xTMT6plex [N-Term]	0.0010557	0.000119249	1	3	4	PROTEINSEQ_9977	PROTEINSEQ_9977 [115-122]		0	1354.79824	0.742	1.224	0.914	0.764	1.706						0.00	0.00	0.00	0.00	0.00	21.8	36.0	26.9	22.5	50.2	29.4							18.7			32.6			20.4			20.1			47.3			20.8				High	Medium	High	High	Medium	Medium	High	Medium	High	High	Medium	High	High	Medium	Medium	High	Medium	High	High	9.709E-05	0.0007745	15
25154	False	High	[K].DYIAYAHSTIMPR.[L]	1xTMT6plex [N-Term]	0.000318638	2.06754E-05	2	12	1	PROTEINSEQ_54446; PROTEINSEQ_54449	PROTEINSEQ_54446 [689-701]; PROTEINSEQ_54449 [689-701]		0	1766.90971	0.572	0.466	0.167	0.614	2.474						0.00	0.00	0.00	0.00	0.00	21.7	17.7	6.3	23.3	93.8	37.9							18.6			16.0			4.8			20.8			88.4			26.8			NotUnique	High	Not Found	Not Found	High	Not Found	Not Found	High	Not Found	Not Found	High	Not Found	Not Found	High	Not Found	Not Found	High	Not Found	Not Found	High	2.373E-05	0.0002387	31
87515	False	High	[-K].MQQHEQALADCRR.[A]	1xCarbamidomethyl [C11]; 1xOxidation [M1]; 1xTMT6plex [N-Term]	0.00178437	0.000264423	1	9	2	PROTEINSEQ_34482	PROTEINSEQ_34482 [73-85]		1	1887.91151	0.676	0.807	0.824	1.392	0.646						21.84	30.16	4.63	61.31	39.00	18.1	21.6	22.0	37.2	17.3	26.7	25.57	33.05	0.69	58.34	40.70	5.09	18.6	12.7		24.8	15.6		16.8	18.9		51.6	20.2		21.9	11.6		19.6	25.8			High	High	Not Found	High	High	Not Found	High	High	Not Found	High	High	Not Found	High	High	Not Found	High	High	Not Found	High	0.0001933	0.001301	25
104372	False	High	[K].QTMGFPILTYQDR.[S]	1xOxidation [M3]; 1xTMT6plex [N-Term]	4.15033E-05	2.06754E-05	1	3	1	PROTEINSEQ_18913	PROTEINSEQ_18913 [694-706]		0	1814.93084	0.479	1.137	0.728	0.697	1.020						0.00	0.00	0.00	0.00	0.00	21.7	51.5	33.0	31.6	46.2	45.3							18.6			46.6			25.0			28.2			43.5			32.0				High	Not Found	Not Found	High	Not Found	Not Found	High	Not Found	Not Found	High	Not Found	Not Found	High	Not Found	Not Found	High	Not Found	Not Found	High	2.373E-05	3.172E-05	27
57884	False	High	[K].LDSFLSEAR.[S]	1xTMT6plex [N-Term]	0.00130669	0.000148268	2	3	1	PROTEINSEQ_45347; PROTEINSEQ_62414	PROTEINSEQ_45347 [531-539]; PROTEINSEQ_62414 [1862-1870]		0	1266.68913	1.705	0.182	3.749	0.545	1.467						0.00	0.00	0.00	0.00	0.00	21.7	2.3	47.7	6.9	18.7	12.7							18.6			2.1			36.2			6.2			17.6			9.0			NotUnique	High	Not Found	Not Found	High	Not Found	Not Found	High	Not Found	Not Found	High	Not Found	Not Found	High	Not Found	Not Found	High	Not Found	Not Found	High	0.0001123	0.0009546	47
11817	False	High	[R].ASVPSVQIQGQR.[I]	1xTMT6plex [N-Term]	1.05768E-06	2.06754E-05	1	1	3	PROTEINSEQ_48976	PROTEINSEQ_48976 [229-240]		0	1498.85391	0.810	1.040	1.031	0.952	0.733						23.27	47.06	21.49	32.83	54.01	19.6	25.2	24.9	23.0	17.7	24.2	14.50	35.82	12.84	23.30	41.63	7.54	18.6	14.9		29.5	17.8		20.7	19.6		24.3	16.4		22.6	11.8		16.2	25.5			High	High	High	High	High	High	High	High	High	High	High	High	High	High	High	High	High	High	High	2.373E-05	8.507E-07	75
20047	False	High	[R].DLLGENFQK.[V]	1xTMT6plex [K9]; 1xTMT6plex [N-Term]	0.048328	0.00567008	1	10	1	PROTEINSEQ_887	PROTEINSEQ_887 [811-819]		0	1521.86771	0.812	1.343	0.912	0.644	1.187						0.00	0.00	0.00	0.00	0.00	21.7	35.9	24.4	17.2	31.7	26.7							18.6			32.5			18.5			15.4			29.9			18.9				High	Not Found	Not Found	High	Not Found	Not Found	High	Not Found	Not Found	High	Not Found	Not Found	High	Not Found	Not Found	High	Not Found	Not Found	High	0.004148	0.03058	30
18675	False	High	[K].DGIEPMWEDEK.[N]	1xTMT6plex [K11]; 1xTMT6plex [N-Term]	0.000159536	2.06754E-05	1	4	1	PROTEINSEQ_15384	PROTEINSEQ_15384 [96-106]		0	1806.89842	0.590	0.517	0.010	0.621	1.402						0.00	0.00	0.00	0.00	0.00	21.7	19.0		22.8	51.6	36.8							18.6			17.2						20.4			48.6			26.0				High	Not Found	Not Found	High	Not Found	Not Found	Not Found	Not Found	Not Found	High	Not Found	Not Found	High	Not Found	Not Found	High	Not Found	Not Found	High	2.373E-05	0.0001199	54
14060	False	High	[K].AYLQEEERENSEVSPR.[E]	1xTMT6plex [N-Term]	0.000813186	8.74561E-05	1	4	1	PROTEINSEQ_50461	PROTEINSEQ_50461 [2032-2047]		1	2165.06721	0.877	0.834	1.619	0.217	1.162						0.00	0.00	0.00	0.00	0.00	21.7	20.7	40.1	5.4	28.8	24.8							18.6			18.7			30.4			4.8			27.1			17.5				High	Not Found	Not Found	High	Not Found	Not Found	High	Not Found	Not Found	High	Not Found	Not Found	High	Not Found	Not Found	High	Not Found	Not Found	High	7.982E-05	0.0006009	16
107410	False	High	[K].RNEIDAEPPAK.[R]	1xTMT6plex [K11]; 1xTMT6plex [N-Term]	3.6469E-05	2.06754E-05	1	3	1	PROTEINSEQ_4115	PROTEINSEQ_4115 [21-31]		1	1697.95865	0.073	0.061	4.618	0.078	0.038						0.00	0.00	0.00	0.00	0.00	21.7	18.2	1374.5	23.2	11.2	297.7							18.6			16.5			1042.4			20.7			10.6			210.4				High	Not Found	Not Found	High	Not Found	Not Found	High	Not Found	Not Found	High	Not Found	Not Found	High	Not Found	Not Found	High	Not Found	Not Found	High	2.373E-05	2.809E-05	41
27616	False	High	[K].EEASGSSVTAEEAKK.[FV]	2xTMT6plex [K14; K15]; 1xTMT6plex [N-Term]	2.9572E-06	2.06754E-05	2	13	3	PROTEINSEQ_60533; PROTEINSEQ_39121	PROTEINSEQ_60533 [689-703]; PROTEINSEQ_39121 [742-756]		1	2210.21192	0.799	1.100	1.013	0.246	1.703						40.84	18.49	55.10	9.99	65.67	28.5	39.2	36.1	8.8	60.7	35.6	37.47	17.60	49.35	9.61	57.36	0.10	18.6	31.5		40.2	31.7		39.4	21.6		8.4	6.9		87.9	35.6		25.2	35.6		NotUnique	High	High	High	High	High	High	High	High	High	High	High	High	High	High	High	High	High	High	High	2.373E-05	2.345E-06	30
125909	False	High	[K].TPVSSQAPVPAK.[R]	1xTMT6plex [K12]; 1xTMT6plex [N-Term]	0.000274527	2.06754E-05	2	6	2	PROTEINSEQ_60153; PROTEINSEQ_60687	PROTEINSEQ_60153 [1107-1118]; PROTEINSEQ_60687 [848-859]		0	1639.97833	0.917	1.166	2.018	0.186	0.848						30.30	43.03	103.89	13.93	8.46	35.3	44.9	77.8	7.2	32.7	38.5	63.92	72.93	103.81	26.61	46.46	39.14	18.6	48.5		23.0	72.9		23.1	171.1		5.3	7.3		21.9	41.5		20.5	51.2		NotUnique	High	High	Not Found	High	High	Not Found	High	High	Not Found	High	High	Not Found	High	High	Not Found	High	High	Not Found	High	2.373E-05	0.0002059	63
10778	False	High	[K].ASATAESTVSSVETPEAAAK.[S]	1xTMT6plex [K20]; 1xTMT6plex [N-Term]	0.000165046	2.06754E-05	1	1	1	PROTEINSEQ_6186	PROTEINSEQ_6186 [18-37]		0	2365.24987	0.673	0.479	1.132	3.084	0.234						0.00	0.00	0.00	0.00	0.00	21.7	15.5	36.5	99.5	7.5	32.3							18.6			14.0			27.7			88.9			7.1			22.8				High	Not Found	Not Found	High	Not Found	Not Found	High	Not Found	Not Found	High	Not Found	Not Found	High	Not Found	Not Found	High	Not Found	Not Found	High	2.373E-05	0.000124	23
98724	False	High	[R].QACQICFVK.[S]	2xCarbamidomethyl [C3; C6]; 1xTMT6plex [K9]; 1xTMT6plex [N-Term]	2.15921E-05	2.06754E-05	2	21	2	PROTEINSEQ_52905; PROTEINSEQ_54787	PROTEINSEQ_52905 [444-452]; PROTEINSEQ_54787 [444-452]		0	1611.87513	0.797	1.221	0.739	1.032	1.062						22.57	32.44	60.99	1.42	21.81	27.0	41.4	25.1	35.0	36.0	33.9	30.57	39.25	61.80	8.24	29.88	9.59	18.6	28.4		28.2	50.5		11.9	34.5		29.5	31.2		27.4	40.3		22.4	36.3		NotUnique	High	High	Not Found	High	High	Not Found	High	High	Not Found	High	High	Not Found	High	High	Not Found	High	High	Not Found	High	2.373E-05	1.668E-05	54
100625	False	High	[R].QGEITILSVGR.[F]	1xTMT6plex [N-Term]	1.98984E-05	2.06754E-05	1	8	1	PROTEINSEQ_35611	PROTEINSEQ_35611 [382-392]		0	1401.82629	0.694	1.600	0.962	1.088	1.717						0.00	0.00	0.00	0.00	0.00	21.7	50.0	30.1	34.0	53.7	31.3							18.6			45.3			22.8			30.4			50.6			22.1				High	Not Found	Not Found	High	Not Found	Not Found	High	Not Found	Not Found	High	Not Found	Not Found	High	Not Found	Not Found	High	Not Found	Not Found	High	2.373E-05	1.544E-05	42
9552	False	High	[R].AQAELQHVLGR.[A]	1xTMT6plex [N-Term]	3.87727E-05	2.06754E-05	1	10	2	PROTEINSEQ_35560	PROTEINSEQ_35560 [427-437]		0	1450.83278	0.844	2.122	1.238	0.193	1.785						24.32	46.53	23.14	15.59	26.67	47.2	118.6	69.2	10.8	99.8	55.9	92.02	41.75	60.56	87.08	57.82	77.27	18.6	86.5		79.2	147.4		33.2	94.2		4.7	18.6		60.9	139.0		21.4	103.2			High	High	Not Found	High	High	Not Found	High	High	Not Found	High	High	Not Found	High	High	Not Found	High	High	Not Found	High	2.373E-05	2.971E-05	59
36587	False	High	[R].ESQSVEEALK.[K]	1xTMT6plex [K10]; 1xTMT6plex [N-Term]	2.00597E-06	2.06754E-05	1	5	3	PROTEINSEQ_9396	PROTEINSEQ_9396 [279-288]		0	1577.87867	0.795	3.835	0.435	0.746	1.407						0.00	0.00	0.00	0.00	0.00	21.7	104.7	11.9	20.4	38.4	27.3							18.6			94.8			9.0			18.2			36.2			19.3				High	High	High	High	High	High	High	High	High	High	High	Not Found	High	High	High	High	High	High	High	2.373E-05	1.595E-06	63
101670	False	High	[K].QLNDIEDCDLNVVR.[L]	1xCarbamidomethyl [C8]; 1xTMT6plex [N-Term]	1.37154E-07	2.06754E-05	2	12	3	PROTEINSEQ_13023; PROTEINSEQ_13026	PROTEINSEQ_13023 [136-149]; PROTEINSEQ_13026 [136-149]		0	1931.96941	1.367	0.909	0.322	0.482	1.247						2.28	20.07	26.38	52.67	117.46	30.3	20.2	7.1	10.7	27.7	22.2	45.55	60.08	64.86	82.43	54.70	43.59	18.6	35.7		11.6	29.1		3.3	10.1		4.9	17.5		39.2	16.6		11.4	30.5		NotUnique	High	High	High	High	High	High	High	High	High	High	High	High	High	High	High	High	High	High	High	2.373E-05	1.132E-07	67
114088	False	High	[K].SIIEGPVIK.[L]	1xTMT6plex [K9]; 1xTMT6plex [N-Term]	9.13742E-05	2.06754E-05	1	2	4	PROTEINSEQ_741	PROTEINSEQ_741 [1350-1358]		0	1413.90812	0.131	0.113	0.031	3.888	0.056						35.98	37.09	101.83	9.51	63.25	8.0	5.2	7.5	389.0	9.8	106.9	92.07	115.20	93.77	48.77	64.89	56.03	18.6	2.1	2.6	22.5	1.9	2.3	12.6	2.9		574.2	327.2	94.1	15.2	5.4		116.8	106.9	27.8		High	High	High	High	High	High	High	High	Not Found	High	High	High	High	High	Not Found	High	High	High	High	2.373E-05	6.941E-05	52
10557	False	High	[R].ARPSQFPEQSSSAQQNAR.[R]	1xTMT6plex [N-Term]	1.60941E-10	2.06754E-05	1	4	4	PROTEINSEQ_14346	PROTEINSEQ_14346 [118-135]		0	2218.11622	1.487	0.953	0.540	0.556	1.057						80.02	30.56	126.35	1.20	7.02	37.8	24.2	13.7	14.1	26.8	25.4	71.74	34.28	95.13	7.17	0.66	6.03	18.5	55.7		17.1	28.4		4.6	26.7		12.0	12.5		25.4	24.1		17.2	26.5			High	High	High	High	High	High	High	High	High	High	High	High	High	High	High	High	High	High	High	2.373E-05	1.44E-10	75
66698	False	High	[R].LQPIYWSR.[D]	1xTMT6plex [N-Term]	0.00427894	0.000582192	2	7	1	PROTEINSEQ_21598; PROTEINSEQ_50633	PROTEINSEQ_21598 [14-21]; PROTEINSEQ_50633 [56-63]		0	1291.73602	0.771	0.911	2.245	0.843	0.769						0.00	0.00	0.00	0.00	0.00	21.6	25.5	62.9	23.6	21.5	28.0							18.5			23.1			47.7			21.1			20.3			19.8			NotUnique	High	Not Found	Not Found	High	Not Found	Not Found	High	Not Found	Not Found	High	Not Found	Not Found	High	Not Found	Not Found	High	Not Found	Not Found	High	0.000436	0.003053	34
60959	False	High	[R].LGTFLENR.[V]	1xTMT6plex [N-Term]	0.0435391	0.00523119	1	5	2	PROTEINSEQ_6741	PROTEINSEQ_6741 [1298-1305]		0	1178.67309	0.936	2.160	1.287	1.165	1.896						0.00	0.00	0.00	0.00	0.00	21.6	49.8	29.7	26.9	43.7	23.1							18.5			45.1			22.5			24.0			41.2			16.3				High	Not Found	High	High	Not Found	High	High	Not Found	High	High	Not Found	High	High	Not Found	High	High	Not Found	High	High	0.003855	0.02763	20
138344	False	High	[K].YFNPCYATAR.[L]	1xCarbamidomethyl [C5]; 1xTMT6plex [N-Term]	0.000289817	2.06754E-05	1	3	2	PROTEINSEQ_39345	PROTEINSEQ_39345 [115-124]		0	1491.72520	1.165	1.067	0.911	1.262	0.527						0.00	0.00	0.00	0.00	0.00	21.6	19.8	16.9	23.4	9.8	18.5							18.5			17.9			12.8			20.9			9.2			13.1				High	High	Not Found	High	High	Not Found	High	High	Not Found	High	High	Not Found	High	High	Not Found	High	High	Not Found	High	2.373E-05	0.0002168	38
123746	False	High	[K].TKDDSEPPGEEIVER.[T]	1xTMT6plex [K2]; 1xTMT6plex [N-Term]	4.01148E-05	2.06754E-05	2	7	2	PROTEINSEQ_12696; PROTEINSEQ_46686	PROTEINSEQ_12696 [331-345]; PROTEINSEQ_46686 [639-653]		1	2159.12321	0.282	0.510	0.313	3.763	0.364						24.81	54.54	1.45	17.53	38.37	23.0	41.5	25.5	306.3	29.6	81.4	8.72	61.38	16.14	31.00	21.22	14.77	18.5	20.6		59.8	23.9		21.7	19.6		342.1	206.2		24.0	31.1		63.9	73.3		NotUnique	High	High	Not Found	High	High	Not Found	High	High	Not Found	High	High	Not Found	High	High	Not Found	High	High	Not Found	High	2.373E-05	3.083E-05	26
26357	False	High	[R].EAQTLDSQIQETN.[-]	1xTMT6plex [N-Term]	2.49104E-05	2.06754E-05	1	2	2	PROTEINSEQ_33559	PROTEINSEQ_33559 [449-461]		0	1705.84419	1.092	1.700	1.609	0.516	1.543						6.46	18.90	41.35	37.76	25.29	39.3	61.2	57.9	18.6	55.5	36.0	75.83	83.87	38.57	94.48	51.96	71.33	18.5	60.3		28.0	111.0		33.2	66.0		7.4	35.0		35.6	73.7		14.6	62.7			High	High	Not Found	High	High	Not Found	High	High	Not Found	High	High	Not Found	High	High	Not Found	High	High	Not Found	High	2.373E-05	1.924E-05	36
113739	False	High	[R].SLELLEK.[W]	1xTMT6plex [K7]; 1xTMT6plex [N-Term]	0.0128941	0.00197957	1	7	1	PROTEINSEQ_1416	PROTEINSEQ_1416 [128-134]		0	1289.80807	1.139	1.486	1.036	0.915	1.136						0.00	0.00	0.00	0.00	0.00	21.6	28.2	19.6	17.3	21.5	19.0							18.5			25.5			14.9			15.5			20.3			13.4				High	Not Found	Not Found	High	Not Found	Not Found	High	Not Found	Not Found	High	Not Found	Not Found	High	Not Found	Not Found	High	Not Found	Not Found	High	0.001567	0.008786	25
65129	False	High	[K].LNVHMDSIPHHR.[S]	1xOxidation [M5]; 1xTMT6plex [N-Term]	0.000730409	8.74561E-05	1	1	1	PROTEINSEQ_48907	PROTEINSEQ_48907 [125-136]		0	1700.88522	1.165	1.144	2.255	2.005	0.424						0.00	0.00	0.00	0.00	0.00	21.6	21.2	41.8	37.2	7.9	18.5							18.5			19.2			31.7			33.2			7.4			13.1				High	Not Found	Not Found	High	Not Found	Not Found	High	Not Found	Not Found	High	Not Found	Not Found	High	Not Found	Not Found	High	Not Found	Not Found	High	7.982E-05	0.0005409	22
6203	False	High	[K].ALAILSQPTPSLVVDHER.[L]	1xTMT6plex [N-Term]	0.000256537	2.06754E-05	2	6	1	PROTEINSEQ_60978; PROTEINSEQ_60964	PROTEINSEQ_60978 [1315-1332]; PROTEINSEQ_60964 [1305-1322]		0	2175.23348	1.165	0.679	1.274	0.827	1.787						0.00	0.00	0.00	0.00	0.00	21.6	12.6	23.6	15.3	33.1	18.5							18.5			11.4			17.9			13.7			31.2			13.1			NotUnique	High	Not Found	Not Found	High	Not Found	Not Found	High	Not Found	Not Found	High	Not Found	Not Found	High	Not Found	Not Found	High	Not Found	Not Found	High	2.373E-05	0.0001924	19
107126	False	High	[K].RLSQIGVENTEENR.[R]	1xTMT6plex [N-Term]	4.89445E-06	2.06754E-05	2	4	1	PROTEINSEQ_43401; PROTEINSEQ_44677	PROTEINSEQ_43401 [43-56]; PROTEINSEQ_44677 [87-100]		1	1873.99292	0.440	0.506	1.356	0.960	0.962						0.00	0.00	0.00	0.00	0.00	21.6	24.9	66.6	47.1	47.2	49.1							18.5			22.5			50.5			42.1			44.5			34.7			NotUnique	High	Not Found	Not Found	High	Not Found	Not Found	High	Not Found	Not Found	High	Not Found	Not Found	High	Not Found	Not Found	High	Not Found	Not Found	High	2.373E-05	3.857E-06	30
57475	False	High	[K].IDGSLEVPLER.[A]	1xTMT6plex [N-Term]	9.01399E-05	2.06754E-05	1	18	3	PROTEINSEQ_34636	PROTEINSEQ_34636 [443-453]		0	1456.82087	0.916	0.802	1.322	0.876	1.103						9.98	3.56	54.92	57.06	67.46	35.2	30.9	50.9	33.7	42.5	38.5	64.87	69.60	27.98	26.14	17.21	72.15	18.4	48.8		16.3	48.5		31.6	53.6		25.0	34.2		35.4	43.3		15.5	67.6			High	High	High	High	High	High	High	High	High	High	High	High	High	High	High	High	High	High	High	2.373E-05	6.822E-05	51
28022	False	High	[R].EEIEATK.[N]	1xTMT6plex [K7]; 1xTMT6plex [N-Term]	0.00681516	0.00116532	1	3	2	PROTEINSEQ_9362	PROTEINSEQ_9362 [243-249]		0	1277.73530	0.193	0.091	5.197	0.150	0.069						85.94	40.63	51.42	150.59	33.23	42.6	20.0	1145.0	33.1	15.1	220.3	84.07	19.32	28.86	109.20	48.26	18.73	18.4	71.2		20.8	16.0		1068.1	802.0		10.6	77.6		10.0	19.5		136.3	251.7			High	High	Not Found	High	High	Not Found	High	High	Not Found	High	High	Not Found	High	High	Not Found	High	High	Not Found	High	0.0008298	0.00478	42
23392	False	High	[K].DSLINFK.[E]	1xTMT6plex [K7]; 1xTMT6plex [N-Term]	0.0065202	0.00104759	1	9	2	PROTEINSEQ_61482	PROTEINSEQ_61482 [896-902]		0	1294.77711	0.710	0.689	0.826	1.012	1.368						14.46	108.31	5.06	32.27	12.18	22.7	22.0	26.4	32.3	43.7	32.0	7.72	96.20	16.60	49.82	9.88	21.34	18.4	20.2		8.7	46.3		17.8	25.6		20.0	39.3		38.4	42.3		19.4	37.2			High	High	Not Found	High	High	Not Found	High	High	Not Found	High	High	Not Found	High	High	Not Found	High	High	Not Found	High	0.0007807	0.004596	27
133005	False	High	[K].VMQQQQQATQQQLPQK.[VI]	1xTMT6plex [K16]; 1xTMT6plex [N-Term]	1.46655E-06	2.06754E-05	1	5	1	PROTEINSEQ_42299	PROTEINSEQ_42299 [116-131]		0	2370.29638	0.109	0.120	0.199	1.698	3.033						0.00	0.00	0.00	0.00	0.00	21.5	23.5	39.0	333.6	596.0	196.5							18.4			21.3			29.6			298.1			561.6			138.9				High	Not Found	Not Found	High	Not Found	Not Found	High	Not Found	Not Found	High	Not Found	Not Found	High	Not Found	Not Found	High	Not Found	Not Found	High	2.373E-05	1.169E-06	37
1101	False	High	[R].AALTVHQAR.[R]	1xTMT6plex [N-Term]	0.00257879	0.000335601	4	12	2	PROTEINSEQ_4943; PROTEINSEQ_4940; PROTEINSEQ_4970; PROTEINSEQ_4937	PROTEINSEQ_4943 [212-220]; PROTEINSEQ_4940 [212-220]; PROTEINSEQ_4970 [212-220]; PROTEINSEQ_4937 [212-220]		0	1195.71087	0.878	1.033	1.361	1.246	0.860						141.52	2.42	12.32	31.05	6.99	121.3	142.7	188.0	172.1	118.8	138.1	132.82	101.21	93.86	112.71	103.29	100.07	18.4		221.7	52.6		154.4	64.1		156.5	51.7		205.2	44.2		137.4	40.4		200.4	NotUnique	High	Not Found	High	High	Not Found	High	High	Not Found	High	High	Not Found	High	High	Not Found	High	High	Not Found	High	High	0.0002454	0.001868	37
93797	False	High	[K].NDFEQGELYLR.[E]	1xTMT6plex [N-Term]	1.88673E-06	2.06754E-05	2	8	2	PROTEINSEQ_62381; PROTEINSEQ_62384	PROTEINSEQ_62381 [285-295]; PROTEINSEQ_62384 [285-295]		0	1612.81685	3.373	2.551	2.651	1.740	2.867						0.00	0.00	0.00	0.00	0.00	21.5	16.2	16.9	11.1	18.3	6.4							18.4			14.7			12.8			9.9			17.2			4.5			NotUnique	High	High	Not Found	High	High	Not Found	High	High	Not Found	High	High	Not Found	High	High	Not Found	High	High	Not Found	High	2.373E-05	1.506E-06	62
9065	False	High	[K].APEGGEGAQPVPGHAR.[K]	1xTMT6plex [N-Term]	0.000249674	2.06754E-05	1	3	2	PROTEINSEQ_39185	PROTEINSEQ_39185 [396-411]		0	1758.90846	0.858	1.032	0.864	0.715	1.305						0.00	0.00	0.00	0.00	0.00	21.5	25.8	21.6	17.9	32.7	25.0							18.4			23.4			16.4			16.0			30.8			17.7				High	Not Found	High	High	Not Found	High	High	Not Found	High	High	Not Found	High	High	Not Found	High	High	Not Found	High	High	2.373E-05	0.0001871	29
26360	False	High	[R].EAQTLSLEADK.[W]	1xTMT6plex [K11]; 1xTMT6plex [N-Term]	3.83902E-08	2.06754E-05	1	3	2	PROTEINSEQ_11068	PROTEINSEQ_11068 [698-708]		0	1662.93144	1.442	0.957	1.092	0.044	1.498						13.68	52.78	83.09	312.97	17.06	21.0	13.9	15.9	2.7	21.8	14.6	3.23	55.92	61.43		6.43	9.78	18.4	17.3		8.3	19.4		19.2	8.6		2.4			21.5	18.8		9.6	15.6			High	High	Not Found	High	High	Not Found	High	High	Not Found	High	Not Found	Not Found	High	High	Not Found	High	High	Not Found	High	2.373E-05	3.213E-08	86
113886	False	High	[R].SLGAPVWR.[E]	1xTMT6plex [N-Term]	0.0233933	0.00310913	2	4	2	PROTEINSEQ_52416; PROTEINSEQ_52414	PROTEINSEQ_52416 [60-67]; PROTEINSEQ_52414 [60-67]		0	1114.65704	0.457	1.730	0.462	1.202	1.595						8.05	23.87	7.10	4.95	46.01	25.2	95.6	25.6	66.4	88.2	55.3	22.61	7.54	21.72	19.72	55.24	15.07	18.4	25.0		91.3	83.1		16.6	25.7		51.6	64.3		55.0	120.2		35.1	61.5		NotUnique	High	High	Not Found	High	High	Not Found	High	High	Not Found	High	High	Not Found	High	High	Not Found	High	High	Not Found	High	0.002481	0.01533	27
99045	False	High	[R].QANTGLFNLR.[Q]	1xTMT6plex [N-Term]	1.03507E-05	2.06754E-05	2	8	2	PROTEINSEQ_21199; PROTEINSEQ_35575	PROTEINSEQ_21199 [335-344]; PROTEINSEQ_35575 [572-581]		0	1362.76911	0.603	1.078	0.913	1.849	1.201						20.57	21.50	32.35	40.19	30.29	29.9	53.4	45.3	91.6	59.6	49.6	45.16	6.80	54.83	10.62	1.45	26.91	18.4	35.1		46.1	51.4		22.8	58.7		88.3	71.5		56.7	53.2		28.9	60.1		NotUnique	High	High	Not Found	High	High	Not Found	High	High	Not Found	High	High	Not Found	High	High	Not Found	High	High	Not Found	High	2.373E-05	8.076E-06	63
48338	False	High	[K].GMSISDLADK.[L]	1xOxidation [M2]; 1xTMT6plex [K10]; 1xTMT6plex [N-Term]	0.000182742	2.06754E-05	1	3	4	PROTEINSEQ_38749	PROTEINSEQ_38749 [386-395]		0	1510.81872	0.015	0.023	0.015	4.171	0.016						58.92	141.10	58.01	18.90	63.84	21.5	53.8	8.9	3476.4	13.2	833.5			99.30	40.97	74.88	23.96	18.4			48.7			16.1	3.2		4186.3	2170.0		22.4	6.6		699.1	702.4			High	Not Found	High	High	High	High	High	High	Not Found	High	High	High	High	High	High	High	High	High	High	2.373E-05	0.0001374	44
47184	False	High	[K].GIGAGGSITGLK.[F]	1xTMT6plex [K12]; 1xTMT6plex [N-Term]	1.24822E-08	2.06754E-05	1	9	3	PROTEINSEQ_10881	PROTEINSEQ_10881 [152-163]		0	1488.91500	0.848	1.213	0.643	1.274	1.291	0.728590784328608	0.755281839120793	0.588176622063498	0.321155678235007	0.948270345588633	32.69	42.05	13.74	10.61	95.29	22.9	30.7	21.5	42.6	32.7	33.4	41.26	94.21	45.74	32.18	87.83	21.69	18.4	19.3	13.9	27.8	26.6	60.2	11.3	18.5	13.7	24.5	35.8	21.6	30.8	13.9	43.4	17.9	33.4	23.7		High	High	High	High	High	High	High	High	High	High	High	High	High	High	High	High	High	High	High	2.373E-05	1.057E-08	91
33994	False	High	[R].ENSTFSINDAASHTSTMSSR.[H]	1xOxidation [M17]; 1xTMT6plex [N-Term]	2.34606E-06	2.06754E-05	1	4	1	PROTEINSEQ_57863	PROTEINSEQ_57863 [1389-1408]		0	2388.09350	1.308	0.882	2.523	0.839	0.698						0.00	0.00	0.00	0.00	0.00	21.5	14.5	41.4	13.8	11.5	16.4							18.4			13.1			31.4			12.3			10.8			11.6				High	Not Found	Not Found	High	Not Found	Not Found	High	Not Found	Not Found	High	Not Found	Not Found	High	Not Found	Not Found	High	Not Found	Not Found	High	2.373E-05	1.865E-06	30
39860	False	High	[K].FETPGIMQFTNEEK.[R]	1xOxidation [M7]; 1xTMT6plex [K14]; 1xTMT6plex [N-Term]	9.47396E-06	2.06754E-05	1	3	2	PROTEINSEQ_26748	PROTEINSEQ_26748 [238-251]		0	2145.09383	1.275	0.361	2.146	1.383	0.788						0.00	0.00	0.00	0.00	0.00	21.5	6.1	36.1	23.3	13.3	16.8							18.4			5.5			27.4			20.8			12.5			11.9				High	High	Not Found	High	High	Not Found	High	High	Not Found	High	High	Not Found	High	High	Not Found	High	High	Not Found	High	2.373E-05	7.388E-06	44
127872	False	High	[K].TVLITGANSGLGR.[A]	1xTMT6plex [N-Term]	6.01051E-07	2.06754E-05	2	3	3	PROTEINSEQ_15516; PROTEINSEQ_15515	PROTEINSEQ_15516 [45-57]; PROTEINSEQ_15515 [45-57]		0	1487.87431	0.755	0.629	1.067	0.954	1.110	0.720737714438859	0.582675284093323	0.98625925979895	0.805629590975731	0.759339276566676	49.95	27.77	44.37	26.45	23.11	29.3	25.2	42.7	45.1	80.4	40.0	74.74	65.93	68.01	44.21	43.80	37.84	18.4	24.7	26.7	22.8	14.1	24.7	32.4	23.4	37.6	24.6	37.9	27.7	90.9	32.8	36.7	28.3	38.8	43.5	NotUnique	High	High	High	High	High	High	High	High	High	High	High	High	High	High	High	High	High	High	High	2.373E-05	4.849E-07	61
13192	False	High	[R].AVIDCAGILK.[L]	1xCarbamidomethyl [C5]; 1xTMT6plex [K10]; 1xTMT6plex [N-Term]	1.11557E-05	2.06754E-05	1	9	2	PROTEINSEQ_56750	PROTEINSEQ_56750 [516-525]		0	1517.91256	0.726	1.305	0.610	0.913	0.630						64.04	7.55	15.48	10.21	96.25	27.6	49.6	23.2	34.7	23.9	38.0	34.73	16.60	37.68	32.98	58.71	23.64	18.4	29.9		50.5	40.4		23.1	15.2		39.3	23.0		14.5	33.6		31.8	32.1			High	High	Not Found	High	High	Not Found	High	High	Not Found	High	High	Not Found	High	High	Not Found	High	High	Not Found	High	2.373E-05	8.698E-06	60
70845	False	High	[R].LVQAFQFTDK.[H]	1xTMT6plex [K10]; 1xTMT6plex [N-Term]	9.81355E-07	2.06754E-05	1	2	3	PROTEINSEQ_54227	PROTEINSEQ_54227 [159-168]		0	1654.95686	1.063	1.019	0.804	0.875	0.652	0.945223529624718	0.967137349834541	0.641619420934509	0.59181824135598	0.604566221144522	5.98	38.79	21.31	22.45	7.90	279.2	360.3	203.0	221.0	156.3	252.6	85.69	80.93	93.14	74.23	103.23	84.28	18.4	235.5	143.3	18.4	330.3	186.9	14.4	174.9	154.6	24.9	185.9	109.3	16.6	141.1	191.7	19.1	252.6	250.1		High	High	High	High	High	High	High	High	High	High	High	High	High	High	High	High	High	High	High	2.373E-05	7.858E-07	73
4682	False	High	[R].AGADEDDKGPR.[A]	1xTMT6plex [K8]; 1xTMT6plex [N-Term]	0.0753741	0.00869663	1	5	1	PROTEINSEQ_38659	PROTEINSEQ_38659 [567-577]		1	1588.83312	0.516	3.636	1.078	1.353	0.449						0.00	0.00	0.00	0.00	0.00	21.5	151.2	44.8	56.3	18.7	41.6							18.4			136.9			34.0			50.3			17.6			29.4				High	Not Found	Not Found	High	Not Found	Not Found	High	Not Found	Not Found	High	Not Found	Not Found	High	Not Found	Not Found	High	Not Found	Not Found	High	0.006158	0.04736	20
27896	False	High	[K].EEFVLAAQK.[F]	1xTMT6plex [K9]; 1xTMT6plex [N-Term]	9.38937E-05	2.06754E-05	1	4	2	PROTEINSEQ_990	PROTEINSEQ_990 [252-260]		0	1492.87755	0.614	0.237	2.109	0.672	0.756						0.00	0.00	0.00	0.00	0.00	21.5	8.3	73.7	23.5	26.4	34.9							18.4			7.5			55.9			21.0			24.9			24.7				High	Not Found	High	High	Not Found	High	High	Not Found	High	High	Not Found	High	High	Not Found	High	High	Not Found	High	High	2.373E-05	7.109E-05	48
24651	False	High	[K].DVMQGTDEHVVCK.[V]	1xCarbamidomethyl [C12]; 1xOxidation [M3]; 1xTMT6plex [K13]; 1xTMT6plex [N-Term]	4.12836E-06	2.06754E-05	1	2	4	PROTEINSEQ_20351	PROTEINSEQ_20351 [91-103]		0	1991.99307	0.021	0.040	2.929	1.354	1.513						55.91	19.64	59.49	54.26	111.75	18.1	19.0	1854.9	625.0	471.2	633.4	23.38	59.86	78.69	72.59	100.22	57.38	18.3	12.9		26.2	17.4	3.1	1406.8	2574.9	112.6	1124.0	525.7	96.3	32.1	994.7	215.1	447.7	728.3	106.6		High	High	Not Found	High	High	High	High	High	High	High	High	High	High	High	High	High	High	High	High	2.373E-05	3.251E-06	31
59775	False	High	[R].IFQEPAEPK.[TS]	1xTMT6plex [K9]; 1xTMT6plex [N-Term]	4.32331E-05	2.06754E-05	1	6	1	PROTEINSEQ_30971	PROTEINSEQ_30971 [111-119]		0	1516.87755	0.651	0.010	0.010	0.941	1.458						0.00	0.00	0.00	0.00	0.00	21.4			30.9	47.9	32.8							18.3									27.6			45.1			23.2				High	Not Found	Not Found	Not Found	Not Found	Not Found	Not Found	Not Found	Not Found	High	Not Found	Not Found	High	Not Found	Not Found	High	Not Found	Not Found	High	2.373E-05	3.317E-05	42
131861	False	High	[K].VLFICTANVTDTIPEPLRDR.[M]	1xCarbamidomethyl [C5]; 1xTMT6plex [N-Term]	2.14456E-05	2.06754E-05	1	2	1	PROTEINSEQ_56934	PROTEINSEQ_56934 [519-538]		1	2559.38022	0.715	1.103	0.592	1.739	0.928						0.00	0.00	0.00	0.00	0.00	21.4	32.9	17.7	51.9	27.7	29.9							18.3			29.8			13.4			46.4			26.1			21.1				High	Not Found	Not Found	High	Not Found	Not Found	High	Not Found	Not Found	High	Not Found	Not Found	High	Not Found	Not Found	High	Not Found	Not Found	High	2.373E-05	1.657E-05	49
38810	False	High	[K].EYLDNVQLGHILER.[E]	1xTMT6plex [N-Term]	0.000119117	2.06754E-05	1	5	1	PROTEINSEQ_1871	PROTEINSEQ_1871 [568-581]		0	1928.04389	0.968	0.896	1.105	0.867	0.481						0.00	0.00	0.00	0.00	0.00	21.4	19.8	24.4	19.1	10.6	22.1							18.3			17.9			18.5			17.1			10.0			15.6				High	Not Found	Not Found	High	Not Found	Not Found	High	Not Found	Not Found	High	Not Found	Not Found	High	Not Found	Not Found	High	Not Found	Not Found	High	2.373E-05	9.018E-05	29
43397	False	High	[K].GAQVDFSQELIR.[S]	1xTMT6plex [N-Term]	9.54987E-07	2.06754E-05	1	2	2	PROTEINSEQ_1417	PROTEINSEQ_1417 [118-129]		0	1591.86414	1.071	0.471	0.833	0.696	0.564						0.00	0.00	0.00	0.00	0.00	21.4	9.4	16.6	13.9	11.2	19.9							18.3			8.5			12.6			12.4			10.6			14.1				High	High	Not Found	High	High	Not Found	High	High	Not Found	High	High	Not Found	High	High	Not Found	High	High	Not Found	High	2.373E-05	7.655E-07	70
59851	False	High	[R].IFSQHLQNR.[L]	1xTMT6plex [N-Term]	0.00802715	0.00127928	4	13	2	PROTEINSEQ_61630; PROTEINSEQ_61637; PROTEINSEQ_61629; PROTEINSEQ_61636	PROTEINSEQ_61630 [216-224]; PROTEINSEQ_61637 [216-224]; PROTEINSEQ_61629 [216-224]; PROTEINSEQ_61636 [216-224]		0	1371.76945	1.027	0.813	0.989	1.334	0.842						0.00	0.00	0.00	0.00	0.00	21.4	16.9	20.6	27.8	17.5	20.8							18.3			15.3			15.6			24.8			16.5			14.7			NotUnique	High	Not Found	High	High	Not Found	High	High	Not Found	High	High	Not Found	High	High	Not Found	High	High	Not Found	High	High	0.001005	0.005595	20
24791	False	High	[K].DVSGPLPPAYSPR.[Y]	1xTMT6plex [N-Term]	1.84859E-06	2.06754E-05	2	4	4	PROTEINSEQ_43358; PROTEINSEQ_43355	PROTEINSEQ_43358 [95-107]; PROTEINSEQ_43355 [95-107]		0	1584.85832	1.258	0.794	0.963	0.936	0.938						0.00	0.00	0.00	0.00	0.00	21.4	13.5	16.4	15.9	15.9	17.0							18.3			12.2			12.4			14.2			15.0			12.0			NotUnique	High	High	High	High	High	High	High	High	High	High	High	High	High	High	High	High	High	High	High	2.373E-05	1.476E-06	46
51373	False	High	[K].GTEPPFSGIYLNNK.[E]	1xTMT6plex [K14]; 1xTMT6plex [N-Term]	0.0165222	0.00257612	1	1	1	PROTEINSEQ_12355	PROTEINSEQ_12355 [70-83]		0	1995.09515	0.581	0.757	1.524	0.429	2.196						0.00	0.00	0.00	0.00	0.00	21.4	27.8	56.0	15.8	80.8	36.8							18.3			25.2			42.5			14.1			76.1			26.0				High	Not Found	Not Found	High	Not Found	Not Found	High	Not Found	Not Found	High	Not Found	Not Found	High	Not Found	Not Found	High	Not Found	Not Found	High	0.001976	0.01106	9
28129	False	High	[K].EEINVLHGR.[L]	1xTMT6plex [N-Term]	0.000664844	8.74561E-05	1	2	1	PROTEINSEQ_34988	PROTEINSEQ_34988 [149-157]		0	1295.72691	0.072	0.182	0.754	3.326	0.019						0.00	0.00	0.00	0.00	0.00	21.4	53.8	222.7	982.6	5.5	295.4							18.3			48.7			168.9			878.1			5.2			208.8				High	Not Found	Not Found	High	Not Found	Not Found	High	Not Found	Not Found	High	Not Found	Not Found	High	Not Found	Not Found	High	Not Found	Not Found	High	7.982E-05	0.000491	43
45009	False	High	[K].GEYDVTMPK.[V]	1xOxidation [M7]; 1xTMT6plex [K9]; 1xTMT6plex [N-Term]	0.00078637	8.74561E-05	2	2	2	PROTEINSEQ_23030; PROTEINSEQ_23027	PROTEINSEQ_23030 [834-842]; PROTEINSEQ_23027 [835-843]		0	1513.79725	0.120	1.990	0.368	0.094	1.649						46.77	24.45	34.08	159.71	21.92	29.4	487.3	90.2	23.0	403.9	244.9	43.71	61.49	98.31	129.57	63.42	78.92	18.3		13.1	276.9		342.0	29.0		79.6	4.3		44.1	234.9		298.8	92.2		276.1	NotUnique	High	Not Found	High	High	Not Found	High	High	Not Found	High	High	Not Found	High	High	Not Found	High	High	Not Found	High	High	7.982E-05	0.0005799	32
121016	False	High	[R].SYEPGEPNCR.[I]	1xCarbamidomethyl [C9]; 1xTMT6plex [N-Term]	0.000601043	8.74561E-05	1	3	2	PROTEINSEQ_2882	PROTEINSEQ_2882 [412-421]		0	1437.66299	1.161	1.149	1.409	1.089	1.221						5.78	45.00	12.77	11.54	55.85	62.9	62.2	76.3	58.9	66.1	54.1	112.16	95.45	109.60	110.06	89.86	114.15	18.3	156.1		24.8	129.4		20.6	184.6		18.6	140.4		29.4	126.3		12.5	165.7			High	High	Not Found	High	High	Not Found	High	High	Not Found	High	High	Not Found	High	High	Not Found	High	High	Not Found	High	7.982E-05	0.0004467	34
3872	False	High	[K].AEPPQAMNALMR.[L]	1xTMT6plex [N-Term]	3.23089E-06	2.06754E-05	1	15	5	PROTEINSEQ_47454	PROTEINSEQ_47454 [394-405]		0	1557.80788	1.975	3.453	0.246	0.957	1.462						407.93	246.36	1818.21	256.28	14.08	34.6	60.5	30.2	16.8	25.6	17.5	63.42	3.85		8.65	123.57	120.12	18.3	47.3		53.3	57.0			26.0		14.1	15.0		93.0	6.0		43.4	5.0			High	High	High	High	High	High	Medium	High	High	High	High	Not Found	High	High	High	High	High	High	High	2.373E-05	2.556E-06	57
44823	False	High	[K].GEPPNSDMHPMR.[V]	2xOxidation [M8; M11]; 1xTMT6plex [N-Term]	0.0296416	0.00363115	1	11	1	PROTEINSEQ_8789	PROTEINSEQ_8789 [237-248]		0	1628.73584	1.556	1.272	1.662	2.120	0.920						0.00	0.00	0.00	0.00	0.00	21.4	17.5	22.8	29.1	12.6	13.7							18.3			15.8			17.3			26.0			11.9			9.7				High	Not Found	Not Found	High	Not Found	Not Found	High	Not Found	Not Found	High	Not Found	Not Found	High	Not Found	Not Found	High	Not Found	Not Found	High	0.002863	0.01919	12
118296	False	High	[K].SSGPPSYFIK.[R]	1xTMT6plex [K10]; 1xTMT6plex [N-Term]	0.000134617	2.06754E-05	1	2	2	PROTEINSEQ_1045	PROTEINSEQ_1045 [142-151]		0	1540.87755	0.751	1.342	1.051	1.374	0.895						34.02	57.68	123.98	15.22	28.22	16.3	29.1	22.8	29.8	19.4	21.7	37.25	56.39	94.14	20.33	20.63	5.98	18.3	10.5		40.2	17.5		38.6	8.8		30.8	21.7		15.8	20.3		16.0	20.8			High	High	Not Found	High	High	Not Found	High	High	Not Found	High	High	Not Found	High	High	Not Found	High	High	Not Found	High	2.373E-05	0.0001015	55
8564	False	High	[R].AMWPDGQQDITEVTK.[R]	1xTMT6plex [K15]; 1xTMT6plex [N-Term]	0.000536032	8.74561E-05	1	18	2	PROTEINSEQ_21117	PROTEINSEQ_21117 [557-571]		0	2177.13128	2.223	1.257	0.127	0.518	1.095						158.45	155.15	934.06	122.56	15.03	50.6	28.6	34.2	11.8	24.9	22.8	98.65	97.53		84.27	4.90	9.40	18.3	101.1		11.1	61.2			29.5		5.3	19.7		22.7	23.3		17.2	21.3			High	High	Not Found	High	High	Not Found	Not Found	High	Not Found	High	High	Not Found	High	High	Not Found	High	High	Not Found	High	6.722E-05	0.0003976	31
19155	False	High	[K].DHDVMLFLK.[M]	1xTMT6plex [K9]; 1xTMT6plex [N-Term]	0.0154336	0.00241994	1	3	1	PROTEINSEQ_21101	PROTEINSEQ_21101 [624-632]		0	1575.89691	0.668	0.577	0.214	0.490	1.288						0.00	0.00	0.00	0.00	0.00	21.4	18.4	6.9	15.7	41.2	32.0							18.3			16.7			5.2			14.0			38.8			22.6				High	Not Found	Not Found	High	Not Found	Not Found	High	Not Found	Not Found	High	Not Found	Not Found	High	Not Found	Not Found	High	Not Found	Not Found	High	0.001907	0.01042	17
99069	False	High	[R].QAQAAVLAVLPR.[L]	1xTMT6plex [N-Term]	7.47378E-07	2.06754E-05	1	1	3	PROTEINSEQ_20119	PROTEINSEQ_20119 [111-122]		0	1465.90521	1.147	0.740	1.033	1.023	0.880						14.14	16.37	3.26	37.80	73.53	21.0	13.6	18.9	18.7	16.1	18.3	1.64	3.76	14.88	23.63	53.00	11.80	18.2	17.5		12.6	12.1		12.9	18.1		19.8	13.3		22.5	9.8		11.9	19.9			High	High	High	High	High	High	High	High	High	High	High	High	High	High	High	High	High	High	High	2.373E-05	6.035E-07	70
101700	False	High	[R].QINVSTDDSEVK.[A]	1xTMT6plex [K12]; 1xTMT6plex [N-Term]	1.68989E-05	2.06754E-05	2	6	3	PROTEINSEQ_13903; PROTEINSEQ_13922	PROTEINSEQ_13903 [97-108]; PROTEINSEQ_13922 [97-108]		0	1792.96928	1.444	1.629	1.515	1.156	1.673						0.00	0.00	0.00	0.00	0.00	21.2	24.0	22.3	17.0	24.6	14.7							18.2			21.7			16.9			15.2			23.2			10.4			NotUnique	High	Not Found	High	High	Not Found	High	High	Not Found	High	High	High	High	High	High	High	High	High	High	High	2.373E-05	1.313E-05	49
10127	False	High	[K].AQREPLTR.[A]	1xTMT6plex [N-Term]	0.0451757	0.00537708	1	2	1	PROTEINSEQ_42466	PROTEINSEQ_42466 [631-638]		1	1199.70579	0.647	1.151	1.000	1.640	0.973						0.00	0.00	0.00	0.00	0.00	21.2	37.8	32.8	53.8	31.9	32.8							18.2			34.2			24.9			48.1			30.1			23.2				High	Not Found	Not Found	High	Not Found	Not Found	High	Not Found	Not Found	High	Not Found	Not Found	High	Not Found	Not Found	High	Not Found	Not Found	High	0.003956	0.02868	17
93927	False	High	[R].NDRGDQVPNR.[K]	1xTMT6plex [N-Term]	0.000186502	2.06754E-05	1	20	2	PROTEINSEQ_11588	PROTEINSEQ_11588 [305-314]		1	1399.72395	1.329	4.491	1.468	1.834	0.943						0.00	0.00	0.00	0.00	0.00	21.2	71.8	23.5	29.3	15.1	16.0							18.2			65.0			17.8			26.2			14.2			11.3				High	Not Found	High	High	Not Found	High	High	Not Found	High	High	Not Found	High	High	Not Found	High	High	Not Found	High	High	2.373E-05	0.00014	32
127809	False	High	[K].TVGQCLETTAQR.[V]	1xCarbamidomethyl [C5]; 1xTMT6plex [N-Term]	5.00668E-08	2.06754E-05	2	2	1	PROTEINSEQ_16170; PROTEINSEQ_16171	PROTEINSEQ_16170 [73-84]; PROTEINSEQ_16171 [73-84]		0	1592.82637	0.575	3.309	0.807	0.106	0.095						0.00	0.00	0.00	0.00	0.00	21.2	122.2	29.8	3.9	3.5	36.9							18.2			110.6			22.6			3.5			3.3			26.1			NotUnique	High	Not Found	Not Found	High	Not Found	Not Found	High	Not Found	Not Found	High	Not Found	Not Found	High	Not Found	Not Found	High	Not Found	Not Found	High	2.373E-05	4.161E-08	85
125495	False	High	[K].TPEELFHPLGADSQV.[-]	1xTMT6plex [N-Term]	0.00782803	0.0012384	1	3	2	PROTEINSEQ_24451	PROTEINSEQ_24451 [478-492]		0	1868.95916	0.963	0.834	1.731	0.904	1.442						31.85	74.50	12.78	28.44	49.80	14.4	12.4	25.8	13.5	21.5	14.9	52.60	41.97	36.43	1.87	66.17	24.83	18.2	8.2		8.3	15.5		25.5	17.1		11.9	11.5		33.7	11.7		12.6	12.5			High	High	Not Found	High	High	Not Found	High	High	Not Found	High	High	Not Found	High	High	Not Found	High	High	Not Found	High	0.000984	0.005461	3
136764	False	High	[R].WEEYISK.[V]	1xTMT6plex [K7]; 1xTMT6plex [N-Term]	0.00319816	0.000437032	1	2	2	PROTEINSEQ_2801	PROTEINSEQ_2801 [944-950]		0	1412.78259	0.850	1.154	0.805	0.988	1.188						4.46	31.85	6.23	25.68	19.97	41.2	55.9	39.0	47.8	57.5	48.4	81.97	55.97	74.92	60.76	91.17	79.10	18.2	67.3		33.3	77.9		16.4	60.6		27.0	63.7		25.2	111.7		18.2	91.1			High	High	Not Found	High	High	Not Found	High	High	Not Found	High	High	Not Found	High	High	Not Found	High	High	Not Found	High	0.0003149	0.002307	33
54662	False	High	[K].KDDEEEDPLDQLISR.[S]	1xTMT6plex [K1]; 1xTMT6plex [N-Term]	0.0319413	0.00393161	1	1	2	PROTEINSEQ_55166	PROTEINSEQ_55166 [17-31]		1	2260.17089	1.486	1.531	2.593	0.211	2.399						0.00	0.00	0.00	0.00	0.00	21.2	21.9	37.1	3.0	34.3	14.3							18.2			19.8			28.1			2.7			32.3			10.1				High	Medium	Not Found	High	Medium	Not Found	High	Medium	Not Found	High	Medium	Not Found	High	Medium	Not Found	High	Medium	Not Found	High	0.003052	0.02065	15
28867	False	High	[K].EFEIISLK.[L]	1xTMT6plex [K8]; 1xTMT6plex [N-Term]	0.00103475	0.000119249	2	2	2	PROTEINSEQ_13894; PROTEINSEQ_41382	PROTEINSEQ_13894 [1172-1179]; PROTEINSEQ_41382 [504-511]		0	1436.87649	0.887	0.907	1.694	0.877	0.881						1.50	6.52	54.75	39.14	23.02	32.1	32.8	61.2	31.7	31.8	36.1	55.13	59.14	5.68	82.03	71.43	53.91	18.2	40.8		19.0	46.9		44.6	54.9		14.6	51.7		17.2	50.1		17.1	54.0		NotUnique	High	High	Not Found	High	High	Not Found	High	High	Not Found	High	High	Not Found	High	High	Not Found	High	High	Not Found	High	9.709E-05	0.0007601	42
122862	False	High	[K].TEVPAVSR.[T]	1xTMT6plex [N-Term]	0.00184427	0.000264423	1	1	2	PROTEINSEQ_26574	PROTEINSEQ_26574 [220-227]		0	1087.63089	0.263	0.148	0.192	5.044	0.147						42.44	88.62	64.70	8.77	53.80	18.5	10.4	13.4	353.9	10.3	70.2	19.63	56.62	38.70	11.81	29.61	20.06	18.2		5.2	14.4		3.0	13.5		3.8	290.9		154.2	12.0		3.8	43.0		48.6		High	Not Found	High	High	Not Found	High	High	Not Found	High	High	Not Found	High	High	Not Found	High	High	Not Found	High	High	0.0001933	0.001346	32
59511	False	High	[R].IFDTYVGAQR.[T]	1xTMT6plex [N-Term]	4.95366E-05	2.06754E-05	2	4	2	PROTEINSEQ_56727; PROTEINSEQ_56726	PROTEINSEQ_56727 [10-19]; PROTEINSEQ_56726 [10-19]		0	1398.75788	0.729	0.818	1.064	1.416	1.177						15.67	32.44	71.80	22.25	82.69	29.8	33.5	43.5	57.9	48.2	40.9	46.21	2.35	32.42	51.69	91.16	32.46	18.2	35.3		29.8	31.2		41.7	29.7		35.3	71.5		21.1	93.5		22.9	51.7		NotUnique	High	High	Not Found	High	High	Not Found	High	High	Not Found	High	High	Not Found	High	High	Not Found	High	High	Not Found	High	2.373E-05	3.799E-05	56
116695	False	High	[K].SQEGDSISVIGR.[N]	1xTMT6plex [N-Term]	1.35299E-07	2.06754E-05	2	2	3	PROTEINSEQ_13059; PROTEINSEQ_13180	PROTEINSEQ_13059 [614-625]; PROTEINSEQ_13180 [614-625]		0	1476.78555	0.321	1.155	0.324	0.303	2.108	0.451481631578019	0.700658702831436	0.467883435699441	0.290890168518519	0.436947463587093	42.86	14.66	40.56	43.06	31.25	19.8	104.3	21.8	13.3	121.8	57.8	6.82	45.22	15.36	43.96	66.39	43.56	18.2	16.7	6.0	94.4	46.5	61.0	19.3	18.8	7.0	10.1	11.2	9.9	255.2	65.9	55.6	70.8	43.9	34.7	NotUnique	High	High	High	High	High	High	High	High	High	High	High	High	High	High	High	High	High	High	High	2.373E-05	1.113E-07	89
795	False	High	[K].AAGHPGDPESQQR.[L]	1xTMT6plex [N-Term]	0.000216532	2.06754E-05	1	4	6	PROTEINSEQ_58715	PROTEINSEQ_58715 [1172-1184]		0	1578.78220	1.153	0.894	1.476	1.237	1.313	0.668490773203728	0.968536157852174	0.453912940571073	0.207289742080745	0.627660538819437	18.04	26.11	10.43	1.68	28.94	54.0	63.7	61.2	57.9	96.7	46.8	120.99	102.71	115.94	115.29	102.27	113.67	18.2	45.5	95.1	15.0	58.4	89.5	26.1	52.7	125.5	22.4	48.7	113.9	21.7	87.3	136.2	15.4	46.8	136.4		High	High	High	High	High	High	High	High	High	High	High	High	High	High	High	High	High	High	High	2.373E-05	0.0001625	48
47997	False	High	[K].GLVYETSVLDPDEGIR.[F]	1xTMT6plex [N-Term]	1.15942E-09	2.06754E-05	2	17	3	PROTEINSEQ_40580; PROTEINSEQ_34563	PROTEINSEQ_40580 [64-79]; PROTEINSEQ_34563 [131-146]		0	1992.04870	0.915	1.277	0.809	1.657	0.947	0.886346539611457	0.607818057269659	0.883965402625072	0.445926299469802	0.988412674619979	2.51	6.54	30.56	10.44	25.80	154.7	219.5	115.3	304.8	219.7	171.9	113.47	82.97	90.27	92.73	78.30	90.96	18.2	130.5	177.4	43.5	201.2	192.3	24.2	99.3	108.3	20.9	256.4	237.5	20.7	198.3	131.7	16.4	171.9	214.8	NotUnique	High	High	High	High	High	High	High	High	High	High	High	High	High	High	High	High	High	High	High	2.373E-05	1.01E-09	99
30568	False	High	[K].EIAEAYLGGK.[V]	1xTMT6plex [K10]; 1xTMT6plex [N-Term]	8.38121E-06	2.06754E-05	1	4	2	PROTEINSEQ_49635	PROTEINSEQ_49635 [130-139]		0	1508.87247	0.938	0.717	0.652	1.498	2.925						0.00	0.00	0.00	0.00	0.00	21.2	16.2	14.8	33.9	66.2	22.6							18.2			14.7			11.2			30.3			62.4			16.0				High	High	Not Found	High	High	Not Found	High	High	Not Found	High	High	Not Found	High	High	Not Found	High	High	Not Found	High	2.373E-05	6.561E-06	55
85353	False	High	[-].MNINDLK.[L]	1xAcetyl [N-Term]; 1xTMT6plex [K7]	0.0406839	0.00500638	1	1	2	PROTEINSEQ_41109	PROTEINSEQ_41109 [1-7]	PROTEINSEQ_41109 1xAcetyl [N-Term]	0	1118.60771	1.119	0.860	0.934	1.427	2.173						97.57	94.99	54.64	105.27	10.97	28.8	22.1	24.0	36.7	55.9	25.7	41.72	39.82	6.60	47.18	33.31	43.00	18.2	32.9		15.0	27.1		17.4	21.7		23.2	43.7		67.0	39.7		24.9	18.8			Medium	High	Not Found	Medium	High	Not Found	Medium	High	Not Found	Medium	High	Not Found	Medium	High	Not Found	Medium	High	Not Found	High	0.003697	0.02595	28
26065	False	High	[K].EAINLLK.[N]	1xTMT6plex [K7]; 1xTMT6plex [N-Term]	0.0107008	0.00166698	1	2	1	PROTEINSEQ_41936	PROTEINSEQ_41936 [383-389]		0	1258.81349	0.249	0.137	1.497	3.786	0.169						0.00	0.00	0.00	0.00	0.00	21.2	11.7	127.9	323.5	14.4	85.4							18.2			10.6			97.0			289.1			13.6			60.4				High	Not Found	Not Found	High	Not Found	Not Found	High	Not Found	Not Found	High	Not Found	Not Found	High	Not Found	Not Found	High	Not Found	Not Found	High	0.001289	0.007336	36
114706	False	High	[R].SISLYYTGEK.[G]	1xTMT6plex [K10]; 1xTMT6plex [N-Term]	1.93883E-06	2.06754E-05	1	21	6	PROTEINSEQ_59545	PROTEINSEQ_59545 [459-468]		0	1618.90924	0.731	0.892	0.661	0.972	0.936	0.470211214613065	0.764604904768881	0.565354918730358	0.632356828430622	0.856240177022399	12.00	27.80	15.09	5.57	17.15	26.3	34.5	27.5	29.9	60.3	31.4	43.46	21.24	40.52	52.22	45.24	45.54	18.2	39.7	8.5	31.2	38.7	12.1	14.3	36.7	10.3	24.0	54.7	12.0	67.3	54.4	11.8	22.2	64.4	18.5		High	High	High	High	High	High	High	High	High	High	High	High	High	High	High	High	High	High	High	2.373E-05	1.549E-06	58
3344	False	High	[M].AEEEVAKLEK.[H]	1xAcetyl [N-Term]; 2xTMT6plex [K7; K10]	0.000431962	2.06754E-05	1	2	2	PROTEINSEQ_6127	PROTEINSEQ_6127 [2-11]	PROTEINSEQ_6127 1xAcetyl [N-Term]	1	1645.94127	1.014	1.066	1.322	0.604	0.684						0.00	0.00	0.00	0.00	0.00	21.2	22.3	27.7	12.6	14.3	20.9							18.2			20.2			21.0			11.3			13.5			14.8				High	Not Found	High	High	Not Found	High	High	Not Found	High	High	Not Found	High	High	Not Found	High	High	Not Found	High	High	2.373E-05	0.0003223	37
99664	False	High	[R].QDVDNASLAR.[L]	1xTMT6plex [N-Term]	2.28006E-05	2.06754E-05	2	4	16	PROTEINSEQ_58270; PROTEINSEQ_55144	PROTEINSEQ_58270 [208-217]; PROTEINSEQ_55144 [208-217]		0	1317.69601	0.095	3.013	0.515	0.142	2.384	0.489720440307162	0.470494123286138	0.627128567475961	0.209937169381543	0.701208422907397	40.44	46.69	53.80	52.06	81.36	32.8	1037.5	146.0	48.9	675.5	344.3	102.41	23.89	66.40	58.92	72.77	13.16	18.2	27.7	46.4	1124.5	951.2	334.7	110.7	63.2	111.4	26.6	41.1	38.7	636.5	232.5	620.3	200.3	344.3	221.0	NotUnique	High	High	High	High	High	High	High	High	High	High	High	High	High	High	High	High	High	High	High	2.373E-05	1.758E-05	67
117035	False	High	[K].SQSAFDLK.[K]	1xTMT6plex [K8]; 1xTMT6plex [N-Term]	0.000740283	8.74561E-05	2	13	2	PROTEINSEQ_32136; PROTEINSEQ_32129	PROTEINSEQ_32136 [313-320]; PROTEINSEQ_32129 [313-320]		0	1353.77784	0.053	1.077	0.851	1.403	1.770						41.45	16.75	15.98	5.38	1.52	13.8	281.9	222.9	367.2	463.3	261.8	57.19	36.70	36.01	26.43	20.02	21.45	18.1		2.9	332.8		95.2	219.3		64.3	396.5		121.8	503.5		183.4	215.6		134.9	NotUnique	High	Not Found	High	High	Not Found	High	High	Not Found	High	High	Not Found	High	High	Not Found	High	High	Not Found	High	High	7.982E-05	0.0005474	44
63440	False	High	[K].ILSQQPVETEEVNK.[L]	1xTMT6plex [K14]; 1xTMT6plex [N-Term]	0.00115908	0.000148268	1	17	1	PROTEINSEQ_5154	PROTEINSEQ_5154 [192-205]		0	2072.16396	0.743	0.295	1.247	1.078	1.011						0.00	0.00	0.00	0.00	0.00	21.1	8.4	35.5	30.7	28.8	28.4							18.1			7.6			26.9			27.4			27.1			20.1				High	Not Found	Not Found	High	Not Found	Not Found	High	Not Found	Not Found	High	Not Found	Not Found	High	Not Found	Not Found	High	Not Found	Not Found	High	0.0001123	0.000851	20
41647	False	High	[K].FRDLSIEEYVR.[V]	1xTMT6plex [N-Term]	1.5052E-05	2.06754E-05	1	1	1	PROTEINSEQ_13821	PROTEINSEQ_13821 [244-254]		1	1655.89544	0.362	0.280	0.428	3.344	0.315						0.00	0.00	0.00	0.00	0.00	21.1	16.3	24.9	194.9	18.4	58.3							18.1			14.8			18.9			174.2			17.3			41.2				High	Not Found	Not Found	High	Not Found	Not Found	High	Not Found	Not Found	High	Not Found	Not Found	High	Not Found	Not Found	High	Not Found	Not Found	High	2.373E-05	1.167E-05	37
31335	False	High	[K].ELGGFTEK.[A]	1xTMT6plex [K8]; 1xTMT6plex [N-Term]	0.00161585	0.00023703	1	1	3	PROTEINSEQ_11122	PROTEINSEQ_11122 [70-77]		0	1338.76694	0.040	0.051	6.358	0.119	0.043						274.36	362.21	45.44	23.88	300.52	21.1	34.9	494.6	9.2	24.8	77.8			34.64	52.70		70.98	18.1			31.6			481.7		144.2	12.2		2.5	23.4			95.5		26.9		High	High	Not Found	High	High	Not Found	High	High	High	High	High	High	High	High	Not Found	High	High	High	High	0.0001612	0.001182	41
69994	False	High	[K].ITSVETK.[T]	1xTMT6plex [K7]; 1xTMT6plex [N-Term]	0.0149628	0.00241908	2	2	2	PROTEINSEQ_30417; PROTEINSEQ_30418	PROTEINSEQ_30417 [850-856]; PROTEINSEQ_30418 [491-497]		0	1235.76112	0.129	0.095	0.112	2.799	2.942						39.13	49.76	34.31	9.66	5.63	28.9	21.3	25.2	627.2	659.2	224.1	42.93	38.21	24.76	16.56	2.05	7.42	18.1		12.8	25.4		7.1	22.8		7.9	498.3		282.7	612.2		305.3	150.3		141.8	NotUnique	High	Not Found	High	High	Not Found	High	High	Not Found	High	High	Not Found	High	High	Not Found	High	High	Not Found	High	High	0.001907	0.01012	27
64528	False	High	[K].INAEPSESDTAR.[Y]	1xTMT6plex [N-Term]	1.31359E-05	2.06754E-05	1	4	2	PROTEINSEQ_51945	PROTEINSEQ_51945 [28-39]		0	1518.75973	0.735	1.573	0.964	0.542	0.539						0.00	0.00	0.00	0.00	0.00	21.1	45.2	27.7	15.6	15.5	28.7							18.1			40.9			21.0			13.9			14.6			20.3				High	Not Found	High	High	Not Found	High	High	Not Found	High	High	Not Found	High	High	Not Found	High	High	Not Found	High	High	2.373E-05	1.02E-05	66
118488	False	High	[K].SSILSNEMK.[A]	1xTMT6plex [K9]; 1xTMT6plex [N-Term]	8.83196E-05	2.06754E-05	1	4	1	PROTEINSEQ_59075	PROTEINSEQ_59075 [66-74]		0	1466.82889	0.423	0.383	0.338	2.156	0.387						0.00	0.00	0.00	0.00	0.00	21.1	19.1	16.9	107.6	19.3	49.9							18.1			17.3			12.8			96.2			18.2			35.3				High	Not Found	Not Found	High	Not Found	Not Found	High	Not Found	Not Found	High	Not Found	Not Found	High	Not Found	Not Found	High	Not Found	Not Found	High	2.373E-05	6.709E-05	41
131127	False	High	[K].VGPGNHGTEGSGGER.[H]	1xTMT6plex [N-Term]	9.32574E-05	2.06754E-05	1	3	3	PROTEINSEQ_7039	PROTEINSEQ_7039 [325-339]		0	1639.79858	0.754	0.536	1.040	0.879	0.010						0.00	0.00	0.00	0.00	0.00	21.1	15.0	29.1	24.6		28.0							18.1			13.6			22.1			22.0						19.8				High	High	High	High	High	High	High	High	High	High	High	High	Not Found	High	Not Found	High	High	High	High	2.373E-05	7.071E-05	30
41932	False	High	[K].FSLIDLAGNER.[G]	1xTMT6plex [N-Term]	2.37512E-05	2.06754E-05	2	8	1	PROTEINSEQ_14346; PROTEINSEQ_14347	PROTEINSEQ_14346 [434-444]; PROTEINSEQ_14347 [453-463]		0	1463.80556	0.794	0.943	1.051	0.568	1.373						0.00	0.00	0.00	0.00	0.00	21.1	25.1	28.0	15.1	36.5	26.6							18.1			22.7			21.2			13.5			34.4			18.8			NotUnique	High	Not Found	Not Found	High	Not Found	Not Found	High	Not Found	Not Found	High	Not Found	Not Found	High	Not Found	Not Found	High	Not Found	Not Found	High	2.373E-05	1.837E-05	51
3854	False	High	[K].AEPEKTEGAAEAK.[A]	2xTMT6plex [K5; K13]; 1xTMT6plex [N-Term]	0.00016282	2.06754E-05	1	1	1	PROTEINSEQ_28925	PROTEINSEQ_28925 [85-97]		1	2018.13730	0.995	3.066	0.572	0.670	0.770						0.00	0.00	0.00	0.00	0.00	21.1	65.1	12.1	14.2	16.3	21.2							18.1			58.9			9.2			12.7			15.4			15.0				High	Not Found	Not Found	High	Not Found	Not Found	High	Not Found	Not Found	High	Not Found	Not Found	High	Not Found	Not Found	High	Not Found	Not Found	High	2.373E-05	0.0001225	15
15107	False	High	[R].CISIYSSER.[S]	1xCarbamidomethyl [C1]; 1xTMT6plex [N-Term]	0.000431962	2.06754E-05	1	1	1	PROTEINSEQ_57430	PROTEINSEQ_57430 [518-526]		0	1343.68267	0.524	0.414	2.803	0.291	0.258						0.00	0.00	0.00	0.00	0.00	21.1	16.7	113.0	11.7	10.4	40.3							18.1			15.1			85.7			10.5			9.8			28.5				High	Not Found	Not Found	High	Not Found	Not Found	High	Not Found	Not Found	High	Not Found	Not Found	High	Not Found	Not Found	High	Not Found	Not Found	High	2.373E-05	0.0003213	41
31507	False	High	[R].ELLCQVVK.[M]	1xCarbamidomethyl [C4]; 1xTMT6plex [K8]; 1xTMT6plex [N-Term]	0.000345595	2.06754E-05	1	1	2	PROTEINSEQ_50527	PROTEINSEQ_50527 [521-528]		0	1446.87544	0.877	1.141	0.857	0.762	1.055						13.97	14.41	28.51	22.35	54.14	21.9	28.4	21.4	19.0	26.3	24.9	4.93	21.92	18.55	12.83	40.98	8.37	18.1	19.1		30.1	22.3		14.2	21.0		15.5	17.5		18.4	32.0		18.7	23.5			High	High	Not Found	High	High	Not Found	High	High	Not Found	High	High	Not Found	High	High	Not Found	High	High	Not Found	High	2.373E-05	0.0002572	52
55469	False	High	[R].LAAEGQAIDGAELSK.[G]	1xTMT6plex [K15]; 1xTMT6plex [N-Term]	0.00158407	0.00023703	1	4	1	PROTEINSEQ_37000	PROTEINSEQ_37000 [49-63]		0	1931.08498	0.510	0.562	0.582	1.685	0.878						0.00	0.00	0.00	0.00	0.00	21.1	23.3	24.1	69.8	36.4	41.5							18.1			21.1			18.3			62.4			34.3			29.3				High	Not Found	Not Found	High	Not Found	Not Found	High	Not Found	Not Found	High	Not Found	Not Found	High	Not Found	Not Found	High	Not Found	Not Found	High	0.0001612	0.001156	39
9048	False	High	[R].APDQAAEIGSR.[G]	1xTMT6plex [N-Term]	2.14456E-05	2.06754E-05	2	3	4	PROTEINSEQ_3549; PROTEINSEQ_3557	PROTEINSEQ_3549 [33-43]; PROTEINSEQ_3557 [33-43]		0	1343.71166	0.206	0.337	0.227	2.420	1.571	0.585492131936228	0.607627532328667	0.509248795660361	0.226651035508948	0.710607902814334	66.96	75.52	68.31	0.15	68.15	24.7	40.4	27.2	244.3	126.2	119.6	67.64	47.09	30.96	23.96	72.22	33.59	18.1	20.8	21.6	15.6	37.0	22.1	12.2	23.4	11.5	218.3	243.4	70.8	118.9	341.4	52.3	105.1	119.6	43.8	NotUnique	High	High	High	High	High	High	High	High	High	High	High	High	High	High	High	High	High	High	High	2.373E-05	1.662E-05	60
4572	False	High	[K].AFSSPQEEEEAGFTGR.[R]	1xTMT6plex [N-Term]	5.74346E-09	2.06754E-05	2	6	2	PROTEINSEQ_1758; PROTEINSEQ_1761	PROTEINSEQ_1758 [513-528]; PROTEINSEQ_1761 [515-530]		0	1970.92932	1.098	1.303	1.012	0.525	0.040						7.52	79.25	9.14	14.64	275.38	25.9	30.7	23.9	12.4	3.2	23.6	28.49	82.30	29.96	34.91		21.54	18.1	26.8		14.3	54.8		14.6	25.5		8.6	13.4		3.0			14.3	27.5		NotUnique	High	High	Not Found	High	High	Not Found	High	High	Not Found	High	High	Not Found	High	Not Found	Not Found	High	High	Not Found	High	2.373E-05	4.923E-09	70
24541	False	High	[K].DVLDEEK.[F]	1xTMT6plex [K7]; 1xTMT6plex [N-Term]	0.0100544	0.0015794	1	1	2	PROTEINSEQ_57846	PROTEINSEQ_57846 [1276-1282]		0	1305.73022	0.070	0.103	0.064	4.598	0.080						18.01	42.71	11.65	30.68	50.33	28.3	41.4	25.8	1847.9	32.2	401.9	40.36	15.75	13.24	51.04	22.56	24.14	18.1		12.3	41.9		16.3	17.8		10.6	1131.7		1080.5	35.6		12.5	239.1		286.7		High	Not Found	High	High	Not Found	High	High	Not Found	High	High	Not Found	High	High	Not Found	High	High	Not Found	High	High	0.001268	0.006955	41
49571	False	High	[K].GQIQLDPQTVETK.[N]	1xTMT6plex [K13]; 1xTMT6plex [N-Term]	1.2783E-05	2.06754E-05	1	2	2	PROTEINSEQ_24267	PROTEINSEQ_24267 [594-606]		0	1915.09006	0.423	0.745	1.133	0.480	1.804						0.00	0.00	0.00	0.00	0.00	21.1	37.2	56.6	23.9	90.1	49.9							18.1			33.7			42.9			21.4			84.9			35.3				High	Not Found	Not Found	High	Not Found	High	High	Not Found	High	High	Not Found	High	High	Not Found	High	High	Not Found	High	High	2.373E-05	9.972E-06	63
123124	False	High	[K].TFVEAGK.[N]	1xTMT6plex [K7]; 1xTMT6plex [N-Term]	0.0157232	0.00241994	1	12	1	PROTEINSEQ_13710	PROTEINSEQ_13710 [225-231]		0	1209.72434	0.061	1.318	0.995	1.028	1.608						0.00	0.00	0.00	0.00	0.00	21.0	451.2	340.6	352.0	550.4	342.4							18.0			408.5			258.3			314.6			518.7			242.0				High	Not Found	Not Found	High	Not Found	Not Found	High	Not Found	Not Found	High	Not Found	Not Found	High	Not Found	Not Found	High	Not Found	Not Found	High	0.001907	0.01059	36
24298	False	High	[K].DVALSVLSK.[D]	1xTMT6plex [K9]; 1xTMT6plex [N-Term]	4.59639E-05	2.06754E-05	1	10	3	PROTEINSEQ_58447	PROTEINSEQ_58447 [555-563]		0	1389.87174	1.216	1.040	0.828	0.859	0.854						43.39	0.67	1.24	47.68	6.95	37.4	32.0	25.5	26.4	26.2	30.7	73.54	39.02	38.52	4.04	45.63	39.61	18.0	56.1		21.8	38.9		14.6	29.0		24.3	21.6		17.7	33.1		16.3	41.0			High	High	High	High	High	High	High	High	High	High	High	High	High	High	High	High	High	High	High	2.373E-05	3.509E-05	61
46630	False	High	[R].GHEPGQAANR.[S]	1xTMT6plex [N-Term]	0.000168443	2.06754E-05	1	5	3	PROTEINSEQ_1003	PROTEINSEQ_1003 [937-946]		0	1265.65481	0.926	2.536	1.281	0.791	1.788						5.19	57.24	37.13	50.19	88.22	17.1	46.8	23.6	14.6	33.0	18.4	28.79	77.79	0.92	12.82	44.17	33.50	18.0		4.5	78.6		11.1	17.8		8.9	11.9		6.4	22.5		20.8	16.6		8.7		High	Not Found	High	High	Not Found	High	High	Not Found	High	High	Not Found	High	High	High	High	High	Not Found	High	High	2.373E-05	0.0001273	39
104306	False	High	[K].QTHNNAVVK.[M]	1xTMT6plex [K9]; 1xTMT6plex [N-Term]	0.00474209	0.000650996	2	11	1	PROTEINSEQ_32563; PROTEINSEQ_40474	PROTEINSEQ_32563 [502-510]; PROTEINSEQ_40474 [289-297]		0	1468.86363	0.100	0.134	1.199	4.023	0.077						0.00	0.00	0.00	0.00	0.00	21.0	28.1	251.7	844.5	16.2	209.9							18.0			25.4			190.9			754.7			15.3			148.4			NotUnique	High	Not Found	Not Found	High	Not Found	Not Found	High	Not Found	Not Found	High	Not Found	Not Found	High	Not Found	Not Found	High	Not Found	Not Found	High	0.0004861	0.003367	34
134210	False	High	[R].VRDIVPTLR.[A]	1xTMT6plex [N-Term]	0.00136894	0.000148268	1	5	1	PROTEINSEQ_25763	PROTEINSEQ_25763 [182-190]		1	1297.81534	0.497	1.063	1.546	0.923	0.988						0.00	0.00	0.00	0.00	0.00	21.0	45.0	65.4	39.1	41.8	42.3							18.0			40.7			49.6			34.9			39.4			29.9				High	Not Found	Not Found	High	Not Found	Not Found	High	Not Found	Not Found	High	Not Found	Not Found	High	Not Found	Not Found	High	Not Found	Not Found	High	0.0001123	0.001002	21
59393	False	High	[R].IEYDCELVPR.[R]	1xCarbamidomethyl [C5]; 1xTMT6plex [N-Term]	2.70306E-05	2.06754E-05	1	3	3	PROTEINSEQ_44588	PROTEINSEQ_44588 [302-311]		0	1522.77730	0.659	0.995	0.820	0.847	1.514	0.561080170996309	0.807929206004401	0.774620691509424	0.228060434374639	0.43902984585218	37.75	13.65	12.44	6.49	16.11	49.7	88.8	73.7	79.1	126.2	90.0	45.97	34.40	46.71	57.52	52.56	57.61	18.0	50.0	16.1	40.6	82.1	39.1	20.3	63.6	27.6	18.0	67.8	31.7	37.6	123.0	57.6	16.8	90.0	58.5		High	High	High	High	High	High	High	High	High	High	High	High	High	High	High	High	High	High	High	2.373E-05	2.077E-05	57
12741	False	High	[K].AVAESEEARR.[S]	1xTMT6plex [N-Term]	0.000730409	8.74561E-05	1	2	2	PROTEINSEQ_20616	PROTEINSEQ_20616 [18-27]		1	1346.72256	0.353	1.016	0.472	2.524	0.143						19.06	62.32	43.68	9.04	61.39	24.3	70.0	32.6	174.0	9.9	68.9	20.73	52.45	37.43	11.34	56.43	2.74	18.0	23.8		93.6	43.5		32.4	21.4		143.5	158.6		6.1	13.6		47.8	70.3			High	High	Not Found	High	High	Not Found	High	High	Not Found	High	High	Not Found	High	High	Not Found	High	High	Not Found	High	7.982E-05	0.0005398	30
71112	False	High	[K].IVYPPQLPGEPR.[R]	1xTMT6plex [N-Term]	0.00368869	0.000484522	1	6	7	PROTEINSEQ_1368	PROTEINSEQ_1368 [57-68]		0	1594.91544	0.881	1.058	0.910	1.332	0.924						4.68	20.67	23.55	18.92	59.48	22.2	26.6	22.9	33.5	23.2	25.2	7.50	16.53	19.20	20.89	55.26	3.05	18.0	19.7		27.1	21.7		19.9	17.2		25.8	32.7		14.5	31.7		17.4	25.7			High	High	High	High	High	High	High	High	High	High	High	High	High	High	High	High	High	High	High	0.0003545	0.002651	52
324	False	High	[K].AAATGLPEGPAVPVPSR.[G]	1xTMT6plex [N-Term]	1.96979E-08	2.06754E-05	1	5	3	PROTEINSEQ_38610	PROTEINSEQ_38610 [164-180]		0	1819.02751	0.751	0.946	2.163	1.620	0.768	0.735409514307527	0.811769628921498	0.674067291869923	0.647561585928166	0.744504454398008	33.01	29.17	11.87	8.72	31.54	21.0	23.8	42.8	43.2	20.8	26.6	41.00	8.38	25.80	72.07	41.55	48.78	18.0	29.9	5.3	19.3	21.8	11.1	29.7	36.9	23.3	13.0	68.1	17.3	19.6	32.7	7.7	12.8	47.2	16.0		High	High	High	High	High	High	High	High	High	High	High	High	High	High	High	High	High	High	High	2.373E-05	1.658E-08	99
138872	False	High	[R].YIEIFPSR.[R]	1xTMT6plex [N-Term]	0.0042242	0.000582192	2	9	5	PROTEINSEQ_8533; PROTEINSEQ_8535	PROTEINSEQ_8533 [318-325]; PROTEINSEQ_8535 [317-324]		0	1253.70914	0.948	1.111	0.876	1.173	1.071						38.71	97.88	60.28	7.65	1.06	26.2	30.7	24.2	32.5	29.6	27.7	30.85	19.65	11.82	57.13	62.29	63.10	18.0	27.6		32.0	24.5		16.9	22.7		18.9	41.9		17.4	42.9		12.1	44.7		NotUnique	High	High	High	High	High	High	High	High	High	High	High	High	High	High	High	High	High	High	High	0.000436	0.00302	39
78244	False	High	[R].MEEESQSQGR.[D]	1xTMT6plex [N-Term]	1.55732E-05	2.06754E-05	2	15	2	PROTEINSEQ_28775; PROTEINSEQ_9485	PROTEINSEQ_28775 [354-363]; PROTEINSEQ_9485 [220-229]		0	1409.65282	0.746	1.259	0.010	0.485	1.157						0.00	0.00	0.00	0.00	0.00	21.0	35.5		13.7	32.6	28.2							18.0			32.1						12.2			30.7			19.9			NotUnique	High	Not Found	Not Found	High	Not Found	High	Not Found	Not Found	High	High	Not Found	Not Found	High	Not Found	High	High	Not Found	High	High	2.373E-05	1.204E-05	46
65031	False	High	[K].INSFLEK.[E]	1xTMT6plex [K7]; 1xTMT6plex [N-Term]	0.00167022	0.00023703	1	3	1	PROTEINSEQ_54394	PROTEINSEQ_54394 [858-864]		0	1308.79276	0.678	0.734	0.919	1.419	0.877						0.00	0.00	0.00	0.00	0.00	21.0	22.8	28.5	44.0	27.2	31.0							18.0			20.6			21.6			39.3			25.6			21.9				High	Not Found	Not Found	High	Not Found	Not Found	High	Not Found	Not Found	High	Not Found	Not Found	High	Not Found	Not Found	High	Not Found	Not Found	High	0.0001612	0.001217	38
28285	False	High	[K].EENCSVLK.[D]	1xCarbamidomethyl [C4]; 1xTMT6plex [K8]; 1xTMT6plex [N-Term]	0.000267185	2.06754E-05	1	1	2	PROTEINSEQ_21904	PROTEINSEQ_21904 [560-567]		0	1436.78194	0.233	0.220	0.342	3.585	0.245						19.00	26.56	54.09	14.05	43.23	17.3	16.3	25.4	265.6	18.1	74.1	27.20	15.67	56.62	3.92	30.71	9.45	18.0	12.0		13.2	16.7		29.4	14.3		230.9	229.7		13.7	20.4		56.0	69.3			High	High	Not Found	High	High	Not Found	High	High	Not Found	High	High	Not Found	High	High	Not Found	High	High	Not Found	High	2.373E-05	0.0002	48
96379	False	High	[K].NPDGSLSQAAMMQSALAK.[E]	2xOxidation [M11; M12]; 1xTMT6plex [K18]; 1xTMT6plex [N-Term]	0.00085225	8.74561E-05	1	9	1	PROTEINSEQ_15520	PROTEINSEQ_15520 [467-484]		0	2310.18339	0.839	0.993	1.501	1.698	0.364						0.00	0.00	0.00	0.00	0.00	21.0	24.9	37.6	42.5	9.1	25.0							18.0			22.5			28.5			38.0			8.6			17.7				High	Not Found	Not Found	High	Not Found	Not Found	High	Not Found	Not Found	High	Not Found	Not Found	High	Not Found	Not Found	High	Not Found	Not Found	High	7.982E-05	0.000629	23
113796	False	High	[R].SLESNPEQLQAMR.[H]	1xTMT6plex [N-Term]	7.5332E-08	2.06754E-05	1	7	3	PROTEINSEQ_44864	PROTEINSEQ_44864 [496-508]		0	1731.88970	1.471	1.665	0.535	0.982	1.112						127.69	120.65	148.55	46.31	37.54	26.5	30.0	9.6	17.7	20.1	18.0	33.14	28.24	46.53	32.44	93.24	69.83	17.9	28.4		22.2	33.7		5.2	11.7		20.0	11.8		41.7	8.2		21.9	10.5			High	High	High	High	High	High	High	High	High	High	High	High	High	High	High	High	High	High	High	2.373E-05	6.232E-08	97
30291	False	High	[K].EHGSGQDMVPILTR.[M]	1xTMT6plex [N-Term]	0.00051479	8.74561E-05	1	1	1	PROTEINSEQ_58316	PROTEINSEQ_58316 [24-37]		0	1768.92133	0.327	0.566	0.240	0.514	2.867						0.00	0.00	0.00	0.00	0.00	20.9	36.1	15.3	32.8	183.0	63.8							17.9			32.7			11.6			29.3			172.4			45.1				High	Not Found	Not Found	High	Not Found	Not Found	High	Not Found	Not Found	High	Not Found	Not Found	High	Not Found	Not Found	High	Not Found	Not Found	High	6.722E-05	0.0003828	20
18299	False	High	[K].DFRVQELPLAR.[I]	1xTMT6plex [N-Term]	0.00380991	0.000533452	1	7	1	PROTEINSEQ_54929	PROTEINSEQ_54929 [37-47]		1	1572.90594	1.420	0.833	1.479	1.901	1.717						0.00	0.00	0.00	0.00	0.00	20.9	12.3	21.8	28.0	25.3	14.7							17.9			11.1			16.5			25.0			23.8			10.4				High	Not Found	Not Found	High	Not Found	Not Found	High	Not Found	Not Found	High	Not Found	Not Found	High	Not Found	Not Found	High	Not Found	Not Found	High	0.0003829	0.002727	24
114984	False	Medium	[M].SLWGLVSK.[M]	1xAcetyl [N-Term]; 1xTMT6plex [K8]	0.313386	0.033482	2	10	1	PROTEINSEQ_52656; PROTEINSEQ_52650	PROTEINSEQ_52656 [2-9]; PROTEINSEQ_52650 [2-9]		0	1160.68768	0.781	1.111	0.883	1.071	1.318						0.00	0.00	0.00	0.00	0.00	20.9	29.7	23.6	28.6	35.2	26.7							17.9			26.9			17.9			25.6			33.2			18.9			NotUnique	Medium	Not Found	Not Found	Medium	Not Found	Not Found	Medium	Not Found	Not Found	Medium	Not Found	Not Found	Medium	Not Found	Not Found	Medium	Not Found	Not Found	Medium	0.02337	0.1884	14
139385	False	High	[R].YMSPMEAQEFGILDK.[V]	2xOxidation [M2; M5]; 1xTMT6plex [K15]; 1xTMT6plex [N-Term]	0.0010557	0.000119249	1	3	1	PROTEINSEQ_61553	PROTEINSEQ_61553 [229-243]		0	2249.12341	0.906	0.862	0.137	1.465	0.787						0.00	0.00	0.00	0.00	0.00	20.9	19.9	3.2	33.8	18.1	23.1							17.9			18.0			2.4			30.2			17.1			16.3				High	Not Found	Not Found	High	Not Found	Not Found	High	Not Found	Not Found	High	Not Found	Not Found	High	Not Found	Not Found	High	Not Found	Not Found	High	9.709E-05	0.0007769	14
24446	False	High	[K].DVFEAFYK.[K]	1xTMT6plex [K8]; 1xTMT6plex [N-Term]	0.000316488	2.06754E-05	4	12	3	PROTEINSEQ_6196; PROTEINSEQ_4984; PROTEINSEQ_36108; PROTEINSEQ_4981	PROTEINSEQ_6196 [468-475]; PROTEINSEQ_4984 [447-454]; PROTEINSEQ_36108 [588-595]; PROTEINSEQ_4981 [447-454]		0	1476.81389	0.971	0.695	1.013	0.659	1.373						11.21	73.15	26.41	22.40	16.83	45.5	32.6	47.5	30.9	64.3	46.9	92.19	122.91	83.37	107.98	89.05	98.04	17.9	83.6		7.8	112.8		18.3	80.5		10.1	70.9		28.9	121.8		14.1	110.1		NotUnique	High	High	Not Found	High	High	Not Found	High	High	Not Found	High	High	Not Found	High	High	Not Found	High	High	Not Found	High	2.373E-05	0.0002357	33
122325	False	High	[R].TDYNASVSVPDSSGPER.[I]	1xTMT6plex [N-Term]	3.22327E-10	2.06754E-05	1	8	7	PROTEINSEQ_25639	PROTEINSEQ_25639 [70-86]		0	2009.96134	1.086	2.118	0.795	1.105	0.656						0.00	0.00	0.00	0.00	0.00	20.9	40.8	15.3	21.3	12.6	19.2							17.9			36.9			11.6			19.0			11.9			13.6				High	High	High	High	High	High	High	High	High	High	High	High	High	High	High	High	High	High	High	2.373E-05	2.864E-10	77
78386	False	High	[-].MEESVNQMQPLNEK.[Q]	1xAcetyl [N-Term]; 1xOxidation [M1]; 1xTMT6plex [K14]	1.55923E-06	2.06754E-05	2	5	3	PROTEINSEQ_22129; PROTEINSEQ_22130	PROTEINSEQ_22129 [1-14]; PROTEINSEQ_22130 [1-14]	PROTEINSEQ_22129 1xAcetyl [N-Term]; PROTEINSEQ_22130 1xAcetyl [N-Term]	0	1963.93024	1.187	0.613	0.411	0.446	1.222						54.62	7.63	125.06	121.77	39.91	66.4	34.3	40.0	12.4	41.1	27.9	58.91	65.48	71.17	110.40	18.37	45.21	17.9	74.8	21.5	14.7	61.2	15.1		59.9	8.6	11.1	55.6	3.5	32.1	37.1	22.5	19.7	26.5	33.6	NotUnique	High	High	High	High	High	High	Not Found	High	High	High	High	High	High	High	High	High	High	High	High	2.373E-05	1.246E-06	77
6122	False	High	[K].ALAAPSR.[F]	1xTMT6plex [N-Term]	0.00944617	0.00155377	1	3	3	PROTEINSEQ_14950	PROTEINSEQ_14950 [354-360]		0	914.56208	0.199	0.230	0.289	3.612	0.202						17.88	30.63	92.85	14.63	1.63	15.5	17.9	22.5	281.4	15.7	77.9	40.98	51.69	91.43	11.22	23.41	24.92	17.9	9.7		23.8	11.2		36.9	9.0		272.3	218.6		17.5	12.0		65.8	65.2			High	High	Medium	High	High	Medium	High	High	Medium	High	High	Medium	High	High	Medium	High	High	Medium	High	0.001249	0.006551	35
78410	False	High	[-].MEFAAENEGK.[S]	1xAcetyl [N-Term]; 1xTMT6plex [K10]	0.00309582	0.000437032	1	5	1	PROTEINSEQ_22226	PROTEINSEQ_22226 [1-10]	PROTEINSEQ_22226 1xAcetyl [N-Term]	0	1396.66160	0.524	0.772	0.202	0.726	3.884						0.00	0.00	0.00	0.00	0.00	20.9	30.8	8.0	29.0	154.9	39.9							17.9			27.9			6.1			25.9			146.0			28.2				High	Not Found	Not Found	High	Not Found	Not Found	High	Not Found	Not Found	High	Not Found	Not Found	High	Not Found	Not Found	High	Not Found	Not Found	High	0.0003149	0.002234	35
45069	False	High	[K].GFDPTASPFCQ.[-]	1xCarbamidomethyl [C10]; 1xTMT6plex [N-Term]	0.00182008	0.000264423	2	3	2	PROTEINSEQ_36527; PROTEINSEQ_27344	PROTEINSEQ_36527 [813-823]; PROTEINSEQ_27344 [830-840]		0	1455.67758	0.835	1.812	1.351	0.639	1.749						42.82	19.29	30.33	14.72	14.01	34.3	74.4	55.5	26.2	71.8	41.1	64.90	46.41	55.44	42.50	16.42	29.41	17.9	47.5		47.9	95.9		27.8	72.3		17.2	30.1		60.2	72.8		23.5	50.7		NotUnique	High	High	Not Found	High	High	Not Found	High	High	Not Found	High	High	Not Found	High	High	Not Found	High	High	Not Found	High	0.0001933	0.001327	51
56699	False	High	[R].LAVTRLEGVGEATR.[A]	1xTMT6plex [N-Term]	0.000173081	2.06754E-05	1	1	1	PROTEINSEQ_13673	PROTEINSEQ_13673 [328-341]		1	1700.98565	0.533	0.412	0.505	4.032	0.585						0.00	0.00	0.00	0.00	0.00	20.9	16.1	19.8	158.0	22.9	39.2							17.9			14.6			15.0			141.2			21.6			27.7				High	Not Found	Not Found	High	Not Found	Not Found	High	Not Found	Not Found	High	Not Found	Not Found	High	Not Found	Not Found	High	Not Found	Not Found	High	2.373E-05	0.0001303	29
36689	False	High	[K].ESSSESFISR.[L]	1xTMT6plex [N-Term]	5.64679E-06	2.06754E-05	1	3	2	PROTEINSEQ_6127	PROTEINSEQ_6127 [44-53]		0	1357.67969	0.985	0.952	1.074	0.871	0.520						17.78	82.74	17.65	80.14	133.99	45.0	43.6	49.1	39.8	23.8	45.7	91.35	117.07	91.28	18.49	126.96	80.72	17.9	81.9		12.1	130.1		17.3	91.2		31.2	38.2		5.2	92.4		16.9	87.5			High	High	Not Found	High	High	Not Found	High	High	Not Found	High	High	Not Found	High	High	Not Found	High	High	Not Found	High	2.373E-05	4.433E-06	67
49051	False	High	[K].GPLREYYSR.[L]	1xTMT6plex [N-Term]	0.0161177	0.00251808	2	4	2	PROTEINSEQ_3979; PROTEINSEQ_3604	PROTEINSEQ_3979 [323-331]; PROTEINSEQ_3604 [323-331]		1	1369.74256	0.816	1.001	1.759	0.753	0.430						5.72	23.39	16.28	12.67	30.23	35.3	43.3	76.1	32.6	18.6	43.2	68.06	80.19	50.85	53.81	84.43	63.79	17.9	50.3		20.6	75.5		39.6	95.5		19.5	40.9		8.8	33.4		18.8	70.3		NotUnique	High	High	Not Found	High	High	Not Found	High	High	Not Found	High	High	Not Found	High	High	Not Found	High	High	Not Found	High	0.001968	0.01081	16
50973	False	High	[K].GSSASQVLK.[R]	1xTMT6plex [K9]; 1xTMT6plex [N-Term]	4.62777E-05	2.06754E-05	1	1	4	PROTEINSEQ_27441	PROTEINSEQ_27441 [295-303]		0	1334.80439	0.027	0.031	0.010	5.348	0.034						103.14	38.00	0.00	30.36	80.71	12.1	8.7	18.5	2169.9	7.2	405.7	70.16	121.39		63.12	86.54	82.48	17.8	5.9		28.5	2.2		14.0			2342.1	424.9	869.5	24.6	5.3	3.3	540.7	78.4	243.6		High	High	Not Found	High	High	Not Found	High	Not Found	Not Found	High	High	High	High	High	High	High	High	High	High	2.373E-05	3.533E-05	52
42070	False	High	[R].FSSSGGGGGGGR.[F]	1xTMT6plex [N-Term]	2.62192E-08	2.06754E-05	1	1	3	CON_P35527	CON_P35527 [35-46]		0	1211.59663	1.352	0.462	2.600	1.818	0.332						44.56	43.14	77.16	8.42	65.35	64.9	22.1	124.7	87.2	15.9	48.0	115.12	71.38	46.72	101.26	55.55	97.19	17.8		65.6	11.5		17.0	67.1		65.8	31.7		85.9	9.9		11.0	14.6		66.9		High	Not Found	High	High	Not Found	High	High	Not Found	High	High	Not Found	High	High	Not Found	High	High	Not Found	High	High	2.373E-05	2.208E-08	72
59884	False	High	[R].LFTTTEQDEQGSK.[V]	1xTMT6plex [K13]; 1xTMT6plex [N-Term]	0.000152128	2.06754E-05	1	5	1	PROTEINSEQ_50461	PROTEINSEQ_50461 [2155-2167]		0	1942.01696	0.749	2.103	3.291	0.412	2.048						0.00	0.00	0.00	0.00	0.00	20.8	58.3	91.2	11.4	56.8	27.7							17.8			52.8			69.2			10.2			53.5			19.6				High	Not Found	Not Found	High	Not Found	Not Found	High	Not Found	Not Found	High	Not Found	Not Found	High	Not Found	Not Found	High	Not Found	Not Found	High	2.373E-05	0.0001145	28
1606	False	High	[R].AASENSQDALR.[V]	1xTMT6plex [N-Term]	4.76835E-07	2.06754E-05	2	12	6	PROTEINSEQ_16922; PROTEINSEQ_16914	PROTEINSEQ_16922 [460-470]; PROTEINSEQ_16914 [440-450]		0	1390.71239	0.183	2.396	0.321	1.679	0.395						14.96	88.59	23.47	3.86	230.48	36.1	470.9	63.1	329.9	77.6	196.5	70.96	16.30	40.32	62.76	91.80	59.77	17.8	52.8		478.6	384.5		35.7	72.9		183.0	447.1		158.5	32.3		88.5	308.5		NotUnique	High	High	Not Found	High	High	High	High	High	Not Found	High	High	High	High	High	Not Found	High	High	High	High	2.373E-05	3.864E-07	88
12922	False	High	[K].AVDTETLQK.[V]	1xTMT6plex [K9]; 1xTMT6plex [N-Term]	7.35028E-05	2.06754E-05	1	6	2	PROTEINSEQ_24950	PROTEINSEQ_24950 [1231-1239]		0	1462.85173	0.544	1.667	1.124	1.091	0.825						6.44	30.23	94.41	49.11	69.13	46.1	141.4	95.4	92.6	70.0	84.8	93.74	70.99	21.66	112.17	41.66	90.20	17.8	86.4		73.7	225.1		62.0	95.9		28.1	229.3		48.7	85.6		28.2	180.4			High	High	Not Found	High	High	Not Found	High	High	Not Found	High	High	Not Found	High	High	Not Found	High	High	Not Found	High	2.373E-05	5.602E-05	57
100506	False	High	[R].QFSTASDHEQPGVSG.[-]	1xTMT6plex [N-Term]	0.0018081	0.000264423	1	9	1	PROTEINSEQ_61482	PROTEINSEQ_61482 [1236-1250]		0	1775.83977	1.335	1.434	1.483	0.604	1.166						0.00	0.00	0.00	0.00	0.00	20.8	22.3	23.1	9.4	18.1	15.6							17.8			20.2			17.5			8.4			17.1			11.0				High	Not Found	Not Found	High	Not Found	Not Found	High	Not Found	Not Found	High	Not Found	Not Found	High	Not Found	Not Found	High	Not Found	Not Found	High	0.0001933	0.001316	20
120727	False	High	[K].SVSTPSEAGSQDSGDGAVGSR.[TR]	1xTMT6plex [N-Term]	1.29574E-11	2.06754E-05	1	3	3	PROTEINSEQ_49998	PROTEINSEQ_49998 [86-106]		0	2180.02646	0.856	1.162	1.145	0.815	1.174	0.960378843120328	0.668125366243382	0.668411554690728	0.973077751011911	0.835690444566634	1.27	16.41	17.78	6.36	51.36	37.6	41.1	33.8	41.2	29.5	25.1	55.76	65.08	71.00	49.52	110.42	72.21	17.8	31.7	21.6	22.9	37.7	39.9	18.7	29.1	33.4	36.8	17.2	24.4	17.7	26.6	68.7	17.3	25.1	46.8		High	High	High	High	High	High	High	High	High	High	High	High	High	High	High	High	High	High	High	2.373E-05	1.196E-11	88
96832	False	High	[R].NQVLPLSDVDTTSATDIQR.[V]	1xTMT6plex [N-Term]	6.31093E-08	2.06754E-05	2	7	1	PROTEINSEQ_41459; PROTEINSEQ_41457	PROTEINSEQ_41459 [599-617]; PROTEINSEQ_41457 [599-617]		0	2302.20878	1.323	2.990	1.184	0.010	1.406						0.00	0.00	0.00	0.00	0.00	20.8	46.9	18.6		22.1	15.7							17.8			42.5			14.1						20.8			11.1			NotUnique	High	Not Found	Not Found	High	Not Found	Not Found	High	Not Found	Not Found	Not Found	Not Found	Not Found	High	Not Found	Not Found	High	Not Found	Not Found	High	2.373E-05	5.233E-08	69
556	False	High	[K].AAEETNMEK.[K]	1xTMT6plex [K9]; 1xTMT6plex [N-Term]	0.00261275	0.000335601	2	3	1	PROTEINSEQ_25545; PROTEINSEQ_25577	PROTEINSEQ_25545 [44-52]; PROTEINSEQ_25577 [44-52]		0	1480.77177	0.811	0.496	0.118	0.284	0.576						0.00	0.00	0.00	0.00	0.00	20.8	12.7	3.0	7.3	14.8	25.6							17.8			11.5			2.3			6.5			13.9			18.1			NotUnique	High	Not Found	Not Found	High	Not Found	Not Found	High	Not Found	Not Found	High	Not Found	Not Found	High	Not Found	Not Found	High	Not Found	Not Found	High	0.0002454	0.001893	38
33941	False	High	[K].ENSDLSEK.[L]	1xTMT6plex [K8]; 1xTMT6plex [N-Term]	0.000824163	8.74561E-05	4	6	1	PROTEINSEQ_16591; PROTEINSEQ_32239; PROTEINSEQ_34271; PROTEINSEQ_34270	PROTEINSEQ_16591 [1118-1125]; PROTEINSEQ_32239 [1407-1414]; PROTEINSEQ_34271 [35-42]; PROTEINSEQ_34270 [35-42]		0	1379.74185	0.532	0.591	0.648	1.957	1.177						0.00	0.00	0.00	0.00	0.00	20.8	23.1	25.3	76.4	46.0	39.0							17.8			20.9			19.2			68.3			43.3			27.6			NotUnique	High	Not Found	Not Found	High	Not Found	Not Found	High	Not Found	Not Found	High	Not Found	Not Found	High	Not Found	Not Found	High	Not Found	Not Found	High	7.982E-05	0.0006095	44
15927	False	High	[R].CTSSPDYLVSR.[A]	1xCarbamidomethyl [C1]; 1xTMT6plex [N-Term]	0.000213614	2.06754E-05	3	6	2	PROTEINSEQ_41917; PROTEINSEQ_26540; PROTEINSEQ_41920	PROTEINSEQ_41917 [650-660]; PROTEINSEQ_26540 [472-482]; PROTEINSEQ_41920 [650-660]		0	1513.75181	0.684	1.044	0.417	1.850	0.557						80.10	102.04	27.26	38.29	42.06	44.3	67.6	27.0	119.8	36.1	64.8	90.46	100.16	56.54	2.11	67.62	33.38	17.8	79.7		25.3	150.0		13.4	35.5		108.7	99.3		20.2	54.8		36.0	82.4		NotUnique	High	High	Not Found	High	High	Not Found	High	High	Not Found	High	High	Not Found	High	High	Not Found	High	High	Not Found	High	2.373E-05	0.00016	47
12905	False	High	[K].AVDPTSGQLYGLAR.[E]	1xTMT6plex [N-Term]	3.08397E-07	2.06754E-05	3	4	3	PROTEINSEQ_3374; PROTEINSEQ_3376; PROTEINSEQ_3372	PROTEINSEQ_3374 [1259-1272]; PROTEINSEQ_3376 [1259-1272]; PROTEINSEQ_3372 [1259-1272]		0	1676.91690	1.398	1.244	1.377	0.193	1.179						50.73	3.34	12.29	84.08	28.49	114.9	102.6	110.9	30.8	82.8	87.8	74.78	74.56	64.27	33.60	86.35	73.82	17.8	96.9	56.2	17.1	142.4	45.2	27.1	148.2	41.5		20.3	15.7	16.5	158.4	37.8	10.5	124.9	52.7	NotUnique	High	High	High	High	High	High	High	High	High	Not Found	High	High	High	High	High	High	High	High	High	2.373E-05	2.506E-07	76
66094	False	High	[K].LQDSDTDYGSGYPNDPK.[T]	1xTMT6plex [K17]; 1xTMT6plex [N-Term]	0.000420449	2.06754E-05	1	2	1	PROTEINSEQ_18618	PROTEINSEQ_18618 [199-215]		0	2330.11886	0.604	1.170	0.088	0.957	1.179						0.00	0.00	0.00	0.00	0.00	20.8	40.2	3.0	32.9	40.5	34.4							17.8			36.4			2.3			29.4			38.2			24.3				High	Not Found	Not Found	High	Not Found	Not Found	High	Not Found	Not Found	High	Not Found	Not Found	High	Not Found	Not Found	High	Not Found	Not Found	High	2.373E-05	0.0003133	10
128445	False	High	[R].VAAAASR.[G]	1xTMT6plex [N-Term]	0.00730471	0.00121863	1	4	2	PROTEINSEQ_39375	PROTEINSEQ_39375 [7-13]		0	874.53078	0.110	0.220	0.182	2.368	1.006						17.07	41.89	75.00	69.82	495.96	18.6	37.2	30.8	400.8	170.4	169.3	15.45	65.74	36.21	83.62	132.25	31.24	17.8		5.4	55.7		9.9	18.0		15.0	706.8		81.4	29.4		424.8	149.8		81.2		High	Not Found	High	High	Not Found	High	High	Not Found	High	High	Not Found	High	High	Not Found	High	High	Not Found	High	High	0.0009408	0.005126	41
104424	False	High	[R].QTQSDLTIEK.[I]	1xTMT6plex [K10]; 1xTMT6plex [N-Term]	2.14732E-06	2.06754E-05	1	5	1	PROTEINSEQ_25088	PROTEINSEQ_25088 [222-231]		0	1620.92087	0.580	0.938	0.604	0.769	1.803						0.00	0.00	0.00	0.00	0.00	20.8	33.6	21.6	27.5	64.5	35.8							17.8			30.4			16.4			24.6			60.8			25.3				High	Not Found	Not Found	High	Not Found	Not Found	High	Not Found	Not Found	High	Not Found	Not Found	High	Not Found	Not Found	High	Not Found	Not Found	High	2.373E-05	1.703E-06	71
127831	False	Medium	[K].TVKWDRDM.[-]	1xOxidation [M8]; 1xTMT6plex [K3]; 1xTMT6plex [N-Term]	0.314904	0.0336334	1	1	1	PROTEINSEQ_53963	PROTEINSEQ_53963 [112-119]		2	1524.82447	0.044	0.102	0.037	5.009	2.517						0.00	0.00	0.00	0.00	0.00	20.8	48.1	17.3	2348.4	1180.1	468.8							17.8			43.5			13.1			2098.7			1112.0			331.4				Medium	Not Found	Not Found	Medium	Not Found	Not Found	Medium	Not Found	Not Found	Medium	Not Found	Not Found	Medium	Not Found	Not Found	Medium	Not Found	Not Found	Medium	0.02345	0.1891	18
119805	False	High	[K].STLVCPECAK.[IV]	2xCarbamidomethyl [C5; C8]; 1xTMT6plex [K10]; 1xTMT6plex [N-Term]	2.5598E-05	2.06754E-05	1	29	2	PROTEINSEQ_6300	PROTEINSEQ_6300 [444-453]		0	1622.86462	0.988	1.048	0.820	1.038	1.535						54.51	10.18	17.14	12.99	45.59	54.0	57.3	44.8	56.7	83.8	54.6	104.91	82.11	86.37	83.86	40.14	75.42	17.8	118.2		26.7	101.9		16.7	78.5		25.6	94.3		59.0	101.3		21.3	99.0			High	High	Not Found	High	High	Not Found	High	High	Not Found	High	High	Not Found	High	High	Not Found	High	High	Not Found	High	2.373E-05	1.97E-05	51
134249	False	High	[K].VRFLEQQNK.[VILM]	1xTMT6plex [K9]; 1xTMT6plex [N-Term]	9.38937E-05	2.06754E-05	11	25	2	PROTEINSEQ_58270; PROTEINSEQ_55144; CON_P04259; CON_P02538; CON_Q01546; CON_P78386; CON_O43790; CON_Q9DCV7; CON_P05787; CON_Q8N1N4; CON_P13647	PROTEINSEQ_58270 [121-129]; PROTEINSEQ_55144 [121-129]; CON_P04259 [181-189]; CON_P02538 [181-189]; CON_Q01546 [201-209]; CON_P78386 [141-149]; CON_O43790 [124-132]; CON_Q9DCV7 [103-111]; CON_P05787 [109-117]; CON_Q8N1N4 [129-137]; CON_P13647 [186-194]		1	1619.96335	0.102	1.359	0.579	0.073	0.759						14.28	202.44	15.02	27.24	686.78	31.8	422.8	180.2	22.6	236.1	311.0	57.51	126.76	32.54	21.44	135.26	45.74	17.7	41.3		89.5	1657.8		108.1	196.2		17.3	22.1		1490.8	31.8		157.2	435.0		NotUnique	High	High	Not Found	High	High	Not Found	High	High	Not Found	High	High	Not Found	High	High	Not Found	High	High	Not Found	High	2.373E-05	7.112E-05	28
104989	False	High	[R].QYAEQELEQVR.[M]	1xTMT6plex [N-Term]	6.1694E-06	2.06754E-05	1	7	3	PROTEINSEQ_40526	PROTEINSEQ_40526 [405-415]		0	1621.83832	0.730	1.023	0.578	1.436	0.431						0.00	0.00	0.00	0.00	0.00	20.7	28.9	16.4	40.6	12.2	28.3							17.7			26.2			12.4			36.3			11.5			20.0				High	High	Not Found	High	High	Not Found	High	High	Not Found	High	High	Not Found	High	High	Not Found	High	High	Not Found	High	2.373E-05	4.855E-06	54
127329	False	High	[K].TTGLEEAAEAETAK.[D]	1xTMT6plex [K14]; 1xTMT6plex [N-Term]	0.00419708	0.000582192	1	4	1	PROTEINSEQ_54539	PROTEINSEQ_54539 [338-351]		0	1879.00606	0.719	0.865	1.455	0.826	1.404						0.00	0.00	0.00	0.00	0.00	20.7	24.9	41.8	23.7	40.3	28.7							17.7			22.5			31.7			21.2			38.0			20.3				High	Not Found	Not Found	High	Not Found	Not Found	High	Not Found	Not Found	High	Not Found	Not Found	High	Not Found	Not Found	High	Not Found	Not Found	High	0.000436	0.003007	20
129922	False	High	[K].VEDFDALK.[D]	1xTMT6plex [K8]; 1xTMT6plex [N-Term]	0.00334696	0.000484522	1	3	2	PROTEINSEQ_57665	PROTEINSEQ_57665 [316-323]		0	1394.79315	0.191	1.205	0.233	1.110	0.027						0.00	0.00	0.00	0.00	0.00	20.7	130.2	25.2	120.0	2.9	108.1							17.7			117.9			19.1			107.2			2.7			76.4				High	Not Found	High	High	Not Found	High	High	Not Found	High	High	Not Found	High	High	Not Found	Not Found	High	Not Found	High	High	0.0003545	0.002411	36
31488	False	High	[K].ELLALDSVDPEGR.[A]	1xTMT6plex [N-Term]	1.34986E-05	2.06754E-05	2	5	1	PROTEINSEQ_49154; PROTEINSEQ_49155	PROTEINSEQ_49154 [461-473]; PROTEINSEQ_49155 [461-473]		0	1642.88493	0.428	1.905	0.010	1.120	1.170						0.00	0.00	0.00	0.00	0.00	20.7	91.9		54.0	56.5	48.2							17.7			83.2						48.3			53.2			34.1			NotUnique	High	Not Found	Not Found	High	Not Found	Not Found	Not Found	Not Found	Not Found	High	Not Found	Not Found	High	Not Found	Not Found	High	Not Found	Not Found	High	2.373E-05	1.05E-05	69
7523	False	High	[K].AIQSNQPDR.[A]	1xTMT6plex [N-Term]	0.0489229	0.00579345	2	9	2	PROTEINSEQ_25459; PROTEINSEQ_25455	PROTEINSEQ_25459 [18-26]; PROTEINSEQ_25455 [18-26]		0	1257.67488	0.715	0.936	1.165	1.283	1.237						18.83	48.87	23.66	12.65	19.69	12.1	15.9	19.8	21.8	21.0	17.0	68.96	11.62	34.28	64.40	37.79	54.49	17.7	6.0		15.6	13.4		19.2	13.3		31.8	11.2		26.0	14.4		18.0	11.3		NotUnique	High	High	Not Found	High	High	Not Found	High	High	Not Found	High	High	Not Found	High	High	Not Found	High	High	Not Found	High	0.004236	0.03106	42
91079	False	Medium	[K].MTMYADEVESQLK.[SN]	2xOxidation [M1; M3]; 1xTMT6plex [K13]; 1xTMT6plex [N-Term]	0.268791	0.0289333	1	8	1	PROTEINSEQ_4489	PROTEINSEQ_4489 [422-434]		0	2035.01280	1.066	0.724	1.089	0.947	0.608						0.00	0.00	0.00	0.00	0.00	20.7	14.0	21.1	18.4	11.8	19.4							17.7			12.7			16.0			16.4			11.1			13.7				Medium	Not Found	Not Found	Medium	Not Found	Not Found	Medium	Not Found	Not Found	Medium	Not Found	Not Found	Medium	Not Found	Not Found	Medium	Not Found	Not Found	Medium	0.02044	0.1618	9
61961	False	High	[K].LLEDTLFPSSK.[K]	1xTMT6plex [K11]; 1xTMT6plex [N-Term]	0.0273352	0.00334445	1	1	2	PROTEINSEQ_20642	PROTEINSEQ_20642 [607-617]		0	1707.99331	1.537	0.789	1.835	1.091	1.011						0.00	0.00	0.00	0.00	0.00	20.7	10.6	24.7	14.7	13.6	13.4							17.7			9.6			18.7			13.1			12.8			9.5				High	Medium	Not Found	High	Not Found	Not Found	High	Not Found	Not Found	High	Medium	Not Found	High	Medium	Not Found	High	Medium	Not Found	High	0.00269	0.01778	18
128960	False	High	[K].VAPSSAASRPVLSSR.[S]	1xTMT6plex [N-Term]	0.000857979	8.74561E-05	1	6	1	PROTEINSEQ_33562	PROTEINSEQ_33562 [164-178]		0	1713.98090	0.741	0.828	0.606	0.723	1.043						0.00	0.00	0.00	0.00	0.00	20.7	23.1	16.9	20.1	29.1	27.9							17.7			20.9			12.8			18.0			27.4			19.7				High	Not Found	Not Found	High	Not Found	Not Found	High	Not Found	Not Found	High	Not Found	Not Found	High	Not Found	Not Found	High	Not Found	Not Found	High	7.982E-05	0.0006328	29
31275	False	High	[K].ELFQTPGTDKPTTDEK.[T]	2xTMT6plex [K10; K16]; 1xTMT6plex [N-Term]	0.00275302	0.000389457	6	8	2	PROTEINSEQ_32485; PROTEINSEQ_25470; PROTEINSEQ_61604; PROTEINSEQ_33825; PROTEINSEQ_36892; PROTEINSEQ_61612	PROTEINSEQ_32485 [539-554]; PROTEINSEQ_25470 [644-659]; PROTEINSEQ_61604 [1962-1977]; PROTEINSEQ_33825 [649-664]; PROTEINSEQ_36892 [273-288]; PROTEINSEQ_61612 [1961-1976]		0	2494.36440	0.781	0.643	0.792	1.244	1.248						0.00	0.00	0.00	0.00	0.00	20.7	17.0	21.0	32.9	33.0	26.5							17.7			15.4			15.9			29.4			31.1			18.7			NotUnique	High	Not Found	High	High	Not Found	High	High	Not Found	High	High	Not Found	High	High	Not Found	High	High	Not Found	High	High	0.0002758	0.001985	10
118756	False	High	[R].SSPSGASSPR.[S]	1xTMT6plex [N-Term]	0.00116683	0.000148268	2	3	1	PROTEINSEQ_34726; PROTEINSEQ_46572	PROTEINSEQ_34726 [659-668]; PROTEINSEQ_46572 [1668-1677]		0	1161.60613	0.716	0.773	1.106	1.152	1.287						0.00	0.00	0.00	0.00	0.00	20.7	22.3	31.9	33.2	37.1	28.9							17.7			20.2			24.2			29.7			35.0			20.4			NotUnique	High	Not Found	Not Found	High	Not Found	Not Found	High	Not Found	Not Found	High	Not Found	Not Found	High	Not Found	Not Found	High	Not Found	Not Found	High	0.0001123	0.0008555	38
38604	False	High	[R].EWLVAVK.[S]	1xTMT6plex [K7]; 1xTMT6plex [N-Term]	0.00439047	0.00060489	1	1	1	PROTEINSEQ_1116	PROTEINSEQ_1116 [103-109]		0	1302.81858	0.890	0.866	0.699	1.244	0.837						0.00	0.00	0.00	0.00	0.00	20.7	20.1	16.2	28.9	19.4	23.2							17.7			18.2			12.3			25.8			18.3			16.4				High	Not Found	Not Found	High	Not Found	Not Found	High	Not Found	Not Found	High	Not Found	Not Found	High	Not Found	Not Found	High	Not Found	Not Found	High	0.0004478	0.003142	31
79330	False	High	[-].MEQQDQSMK.[E]	1xAcetyl [N-Term]; 1xOxidation [M1]; 1xTMT6plex [K9]	0.000613299	8.74561E-05	2	14	1	PROTEINSEQ_24693; PROTEINSEQ_24697	PROTEINSEQ_24693 [1-9]; PROTEINSEQ_24697 [1-9]	PROTEINSEQ_24693 1xAcetyl [N-Term]; PROTEINSEQ_24697 1xAcetyl [N-Term]	0	1411.63948	0.511	0.240	0.010	0.188	2.447						0.00	0.00	0.00	0.00	0.00	20.7	9.7		7.6	99.0	40.5							17.7			8.8						6.8			93.3			28.6			NotUnique	High	Not Found	Not Found	High	Not Found	Not Found	Not Found	Not Found	Not Found	High	Not Found	Not Found	High	Not Found	Not Found	High	Not Found	Not Found	High	7.982E-05	0.0004554	47
63079	False	High	[K].LLQAADSFK.[D]	1xTMT6plex [K9]; 1xTMT6plex [N-Term]	0.0280252	0.00351523	1	11	3	PROTEINSEQ_45515	PROTEINSEQ_45515 [163-171]		0	1450.86699	0.618	0.759	0.997	1.583	1.172						2.26	23.35	24.73	27.68	1.18	12.5	15.4	20.2	32.1	23.8	20.3	65.43	82.98	83.83	45.08	66.23	67.11	17.7	6.4		27.3	7.2		30.3	8.8		39.9	19.4		37.2	12.9		24.0	12.1			High	High	High	High	High	High	High	High	High	High	High	High	High	High	High	High	High	High	High	0.002798	0.01821	34
136267	False	High	[K].VWIYPEGTR.[N]	1xTMT6plex [N-Term]	0.0118943	0.0017765	1	2	2	PROTEINSEQ_23744	PROTEINSEQ_23744 [167-175]		0	1349.74150	0.804	1.802	0.918	0.346	1.252						27.30	3.43	6.15	26.05	50.19	20.2	45.3	23.1	8.7	31.5	25.1	2.98	31.61	22.81	4.15	18.03	28.48	17.7	16.7		51.5	33.1		20.6	16.9		8.0	7.1		26.1	32.3		21.8	20.5			High	High	Not Found	High	High	Not Found	High	High	Not Found	High	High	Not Found	High	High	Not Found	High	High	Not Found	High	0.001451	0.008152	20
2833	False	High	[K].ADPNQLADK.[G]	1xTMT6plex [K9]; 1xTMT6plex [N-Term]	0.000532433	8.74561E-05	1	1	3	PROTEINSEQ_47229	PROTEINSEQ_47229 [278-286]		0	1429.80511	0.115	0.071	0.126	0.097	4.631	0.285010576104782	0.375326988323306	0.412181401109554	0.123105318962112	0.203992206607282	7.92	6.86	4.87	5.88	0.17	20.7	13.0	24.3	18.7	888.2	191.8	23.41	63.21	42.83	15.19	16.17	19.59	17.7	15.5	9.2	10.9	11.9	15.0	9.6	20.9	12.1	15.4	15.7	9.2	811.0	801.6	521.9	120.2	191.8	148.4		High	High	High	High	High	High	High	High	High	High	High	High	High	High	High	High	High	High	High	6.722E-05	0.0003948	44
131941	False	High	[R].VLGPCSDILK.[R]	1xCarbamidomethyl [C5]; 1xTMT6plex [K10]; 1xTMT6plex [N-Term]	0.000230163	2.06754E-05	1	4	3	PROTEINSEQ_20562	PROTEINSEQ_20562 [385-394]		0	1559.92312	1.069	1.344	1.126	0.833	1.685						24.49	4.93	16.21	4.03	47.64	66.1	83.1	69.6	51.5	104.2	61.8	116.25	109.55	100.56	109.20	83.88	107.62	17.7	178.3		26.8	213.7		21.7	146.0		16.5	120.8		49.6	186.0		16.1	167.8			High	High	High	High	High	High	High	High	High	High	High	High	High	High	High	High	High	High	High	2.373E-05	0.0001732	43
31105	False	Medium	[R].ELEQDTPDAPPRPTSYYR.[Y]	1xTMT6plex [N-Term]	0.125773	0.0147035	1	8	1	PROTEINSEQ_31699	PROTEINSEQ_31699 [183-200]		0	2364.16692	1.237	1.251	1.193	0.925	0.718						0.00	0.00	0.00	0.00	0.00	20.7	20.9	19.9	15.4	12.0	16.7							17.7			18.9			15.1			13.8			11.3			11.8				Medium	Not Found	Not Found	Medium	Not Found	Not Found	Medium	Not Found	Not Found	Medium	Not Found	Not Found	Medium	Not Found	Not Found	Medium	Not Found	Not Found	Medium	0.01034	0.07801	8
70740	False	High	[K].LVNEAPVYSVYSK.[L]	1xTMT6plex [K13]; 1xTMT6plex [N-Term]	4.64023E-07	2.06754E-05	1	6	2	PROTEINSEQ_43792	PROTEINSEQ_43792 [364-376]		0	1927.09409	1.298	0.927	1.031	1.175	1.182						0.73	60.74	68.43	4.34	27.60	24.8	17.7	19.7	22.5	22.6	19.1	25.82	73.78	78.56	29.13	49.42	25.14	17.7	25.2		9.0	29.0		8.0	31.8		16.3	23.3		14.8	29.4		11.3	22.9			High	High	Not Found	High	High	Not Found	High	High	Not Found	High	High	Not Found	High	High	Not Found	High	High	Not Found	High	2.373E-05	3.768E-07	59
114702	False	High	[K].SLSLSPGK.[-]	1xTMT6plex [K8]; 1xTMT6plex [N-Term]	0.00343497	0.000484522	1	1	2	PROTEINSEQ_33581	PROTEINSEQ_33581 [189-196]		0	1246.77711	0.099	0.055	7.797	0.022	0.039						210.13	95.36	77.76	88.73	125.12	43.5	24.3	3435.5	9.7	17.1	440.6	89.30	28.10	13.93	22.90	49.12	54.24	17.7		29.6	18.0		13.1	2360.3		1419.6	7.4		4.6	11.2		11.2	466.6		176.6		High	Not Found	High	High	Not Found	High	High	Not Found	High	High	Not Found	High	High	Not Found	High	High	Not Found	High	High	0.0003545	0.00247	35
101749	False	High	[R].QLPYPSEASTTFPESHLR.[T]	1xTMT6plex [N-Term]	1.90175E-07	2.06754E-05	1	5	1	PROTEINSEQ_29435	PROTEINSEQ_29435 [410-427]		0	2289.17128	0.269	0.244	7.075	0.045	0.164						0.00	0.00	0.00	0.00	0.00	20.7	18.8	543.5	3.5	12.6	76.8							17.7			17.0			412.2			3.1			11.9			54.3				High	Not Found	Not Found	High	Not Found	Not Found	High	Not Found	Not Found	High	Not Found	Not Found	High	Not Found	Not Found	High	Not Found	Not Found	High	2.373E-05	1.555E-07	49
68163	False	High	[K].ISGPNPLSCLK.[K]	1xCarbamidomethyl [C9]; 1xTMT6plex [K11]; 1xTMT6plex [N-Term]	0.00217445	0.000309077	1	8	1	PROTEINSEQ_34688	PROTEINSEQ_34688 [199-209]		0	1643.95548	1.083	0.851	0.716	1.688	1.825						0.00	0.00	0.00	0.00	0.00	20.5	16.1	13.6	32.0	34.6	19.0							17.6			14.6			10.3			28.6			32.6			13.4				High	Not Found	Not Found	High	Not Found	Not Found	High	Not Found	Not Found	High	Not Found	Not Found	High	Not Found	Not Found	High	Not Found	Not Found	High	0.0002151	0.001577	40
111496	False	High	[K].SEQPTASWR.[A]	1xTMT6plex [N-Term]	0.00927079	0.00153646	1	6	2	PROTEINSEQ_5905	PROTEINSEQ_5905 [67-75]		0	1290.66398	0.847	1.024	1.528	0.296	1.503						35.92	28.52	140.46	44.94	193.69	23.5	28.4	42.3	8.2	41.7	27.7	18.70	40.96	104.66	54.41	106.22	15.07	17.6	22.6		34.6	19.3		83.1	14.1		11.0	4.6		14.8	99.7		21.8	24.9			High	High	Not Found	High	High	Not Found	High	High	Not Found	High	High	Not Found	High	High	Not Found	High	High	Not Found	High	0.001229	0.006427	34
121682	False	High	[K].TASDQATTAR.[I]	1xTMT6plex [N-Term]	1.07092E-05	2.06754E-05	1	10	2	PROTEINSEQ_41462	PROTEINSEQ_41462 [186-195]		0	1250.65381	0.602	1.803	1.532	2.180	1.727						25.96	97.82	87.06	85.06	94.24	33.5	100.3	85.2	121.3	96.1	55.7	64.18	41.73	99.41	32.08	102.29	43.17	17.6		17.7	123.1		32.6	27.0		76.4	136.6		38.6	36.3		109.5	28.7		45.8		High	Not Found	High	High	Not Found	High	High	Not Found	High	High	Not Found	High	High	Not Found	High	High	Not Found	High	High	2.373E-05	8.359E-06	49
69897	False	Medium	[R].LTRGEADRDTYR.[R]	1xTMT6plex [N-Term]	0.251591	0.0272984	1	1	2	PROTEINSEQ_38248	PROTEINSEQ_38248 [117-128]		2	1681.88191	1.552	1.271	1.398	1.690	1.064						25.50	3.08	9.93	20.96	7.21	30.3	24.8	27.3	33.0	20.8	19.5	52.50	33.22	21.29	10.97	36.92	30.44	17.6		14.5	17.7		13.9	17.8		11.9	27.3		14.3	15.0		12.4	11.1		14.6		Medium	Not Found	Medium	Medium	Not Found	Medium	Medium	Not Found	Medium	Medium	Not Found	Medium	Medium	Not Found	Medium	Medium	Not Found	Medium	Medium	0.01937	0.1519	4
66659	False	High	[K].LQNVEQLPPDEIK.[E]	1xTMT6plex [K13]; 1xTMT6plex [N-Term]	0.0236864	0.00312153	1	6	1	PROTEINSEQ_14995	PROTEINSEQ_14995 [1840-1852]		0	1981.13701	1.015	1.502	1.818	0.354	1.532						0.00	0.00	0.00	0.00	0.00	20.5	30.4	36.8	7.2	31.0	20.2							17.6			27.5			27.9			6.4			29.2			14.3				High	Not Found	Not Found	High	Not Found	Not Found	High	Not Found	Not Found	High	Not Found	Not Found	High	Not Found	Not Found	High	Not Found	Not Found	High	0.002505	0.01553	10
101832	False	Medium	[R].QLQRTELMDHSR.[T]	1xTMT6plex [N-Term]	0.393232	0.0410053	1	1	1	PROTEINSEQ_37859	PROTEINSEQ_37859 [211-222]		1	1742.91692	0.760	1.308	0.371	1.329	0.892						0.00	0.00	0.00	0.00	0.00	20.5	35.3	10.0	35.9	24.1	27.0							17.6			32.0			7.6			32.1			22.7			19.1				Medium	Not Found	Not Found	Medium	Not Found	Not Found	Medium	Not Found	Not Found	Medium	Not Found	Not Found	Medium	Not Found	Not Found	Medium	Not Found	Not Found	Medium	0.02847	0.2385	14
30515	False	High	[K].EKYDTDFYILDK.[Y]	2xTMT6plex [K2; K12]; 1xTMT6plex [N-Term]	6.45907E-05	2.06754E-05	2	19	2	PROTEINSEQ_44744; PROTEINSEQ_44740	PROTEINSEQ_44744 [382-393]; PROTEINSEQ_44740 [382-393]		1	2237.23086	0.917	0.961	0.895	0.930	0.893						44.66	15.06	2.50	25.60	7.53	30.5	32.0	29.8	31.0	29.7	33.3	53.34	28.09	11.72	37.52	21.15	14.09	17.6	38.3		23.7	35.9		20.8	27.9		21.1	34.2		24.1	31.2		21.3	36.8		NotUnique	High	High	Not Found	High	High	Not Found	High	High	Not Found	High	High	Not Found	High	High	Not Found	High	High	Not Found	High	2.373E-05	4.922E-05	26
95577	False	High	[K].NLQEGNEVDSQSSIR.[T]	1xTMT6plex [N-Term]	2.92695E-09	2.06754E-05	3	5	2	PROTEINSEQ_44094; PROTEINSEQ_44089; PROTEINSEQ_44093	PROTEINSEQ_44094 [522-536]; PROTEINSEQ_44089 [522-536]; PROTEINSEQ_44093 [522-536]		0	1904.95111	1.230	1.085	1.145	1.615	0.909						0.00	0.00	0.00	0.00	0.00	20.5	18.1	19.1	27.0	15.2	16.7							17.6			16.4			14.5			24.1			14.3			11.8			NotUnique	High	High	Not Found	High	High	Not Found	High	High	Not Found	High	High	Not Found	High	High	Not Found	High	High	Not Found	High	2.373E-05	2.519E-09	90
114377	False	High	[K].SIPALVR.[E]	1xTMT6plex [N-Term]	0.0189373	0.00270686	1	2	2	PROTEINSEQ_58711	PROTEINSEQ_58711 [941-947]		0	984.64033	0.688	1.662	1.016	0.888	2.595						0.00	0.00	0.00	0.00	0.00	20.5	49.6	30.3	26.5	77.5	29.9							17.6			44.9			23.0			23.7			73.0			21.1				High	Not Found	Medium	High	Not Found	Medium	High	Not Found	Medium	High	Not Found	Medium	High	Not Found	Medium	High	Not Found	Medium	High	0.00215	0.01258	38
40727	False	High	[R].FIQFEPEEDIK.[R]	1xTMT6plex [K11]; 1xTMT6plex [N-Term]	0.000159536	2.06754E-05	1	3	2	PROTEINSEQ_59462	PROTEINSEQ_59462 [87-97]		0	1853.00969	1.187	0.984	0.991	1.486	1.064						19.89	3.20	33.07	39.72	10.91	33.9	28.1	28.3	42.5	30.4	28.6	65.49	81.47	55.39	50.08	86.23	79.40	17.6	47.2		13.2	49.7		14.2	36.9		26.2	51.7		14.1	55.7		10.7	53.9			High	High	Not Found	High	High	Not Found	High	High	Not Found	High	High	Not Found	High	High	Not Found	High	High	Not Found	High	2.373E-05	0.0001202	66
8753	False	High	[K].ANIPIMDTGENPEVPFPR.[D]	1xOxidation [M6]; 1xTMT6plex [N-Term]	7.55301E-05	2.06754E-05	1	10	3	PROTEINSEQ_28622	PROTEINSEQ_28622 [75-92]		0	2242.13753	1.200	0.981	2.272	0.268	1.227						0.00	0.00	0.00	0.00	0.00	20.5	16.8	38.9	4.6	21.0	17.1							17.6			15.2			29.5			4.1			19.8			12.1				High	High	Medium	High	High	Not Found	High	High	Medium	High	Not Found	Not Found	High	High	Medium	High	High	Not Found	High	2.373E-05	5.742E-05	52
127772	False	High	[KR].TVFGVEPDLTR.[E]	1xTMT6plex [N-Term]	0.000218006	2.06754E-05	2	7	2	PROTEINSEQ_2651; PROTEINSEQ_2650	PROTEINSEQ_2651 [403-413]; PROTEINSEQ_2650 [403-413]		0	1462.81031	0.763	2.144	2.907	0.077	1.614						54.73	103.93	30.32	564.15	61.63	17.2	48.2	65.4	7.8	36.3	22.5	25.10	15.90	45.99		19.12	69.78	17.6	12.1		39.0	49.5		69.5	40.2			6.6		39.2	28.6		27.3	13.1		NotUnique	High	High	Not Found	High	High	Not Found	High	High	Not Found	Not Found	High	Not Found	High	High	Not Found	High	High	Not Found	High	2.373E-05	0.0001637	44
1795	False	High	[R].AASVVQPQPLVVVK.[E]	1xTMT6plex [K14]; 1xTMT6plex [N-Term]	4.54126E-06	2.06754E-05	1	4	3	PROTEINSEQ_36004	PROTEINSEQ_36004 [508-521]		0	1893.19374	1.394	0.817	1.183	1.778	1.251						58.20	22.28	29.72	40.45	34.42	62.6	36.7	53.1	79.9	56.2	44.9	113.95	131.31	121.82	119.09	120.66	127.95	17.6		61.8	6.4		84.0	11.0		72.9	20.9		109.3	14.9		91.1	7.1		120.6		High	High	High	High	High	High	High	High	High	High	High	High	High	High	High	High	High	High	High	2.373E-05	3.583E-06	60
103911	False	High	[R].QSILNSLSR.[G]	1xTMT6plex [N-Term]	0.000138326	2.06754E-05	2	7	2	PROTEINSEQ_32373; PROTEINSEQ_32371	PROTEINSEQ_32373 [588-596]; PROTEINSEQ_32371 [588-596]		0	1246.73167	0.805	0.561	1.038	1.062	1.460						1.15	100.96	30.02	42.97	16.03	28.4	19.8	36.7	37.5	51.6	35.3	44.45	41.71	69.10	6.67	31.32	45.44	17.6	33.2		24.3	13.4		16.3	53.9		32.0	33.1		38.8	58.3		17.9	49.3		NotUnique	High	High	Not Found	High	High	Not Found	High	High	Not Found	High	High	Not Found	High	High	Not Found	High	High	Not Found	High	2.373E-05	0.0001045	46
127229	False	High	[R].TTAQYDQASTK.[YC]	1xTMT6plex [K11]; 1xTMT6plex [N-Term]	6.22557E-08	2.06754E-05	1	16	1	PROTEINSEQ_55650	PROTEINSEQ_55650 [346-356]		0	1671.89539	0.615	0.920	0.936	2.634	1.557						0.00	0.00	0.00	0.00	0.00	20.5	30.7	31.2	88.0	52.0	33.4							17.6			27.8			23.7			78.6			49.0			23.6				High	Not Found	Not Found	High	Not Found	Not Found	High	Not Found	Not Found	High	Not Found	Not Found	High	Not Found	Not Found	High	Not Found	Not Found	High	2.373E-05	5.181E-08	81
136744	False	High	[K].WEAAHFAEQLR.[A]	1xTMT6plex [N-Term]	2.36209E-06	2.06754E-05	1	2	1	PROTEINSEQ_16120	PROTEINSEQ_16120 [171-181]		0	1586.82769	0.267	15.497	0.341	0.465	0.192						0.00	0.00	0.00	0.00	0.00	20.5	1192.6	26.2	35.8	14.8	77.0							17.6			1079.7			19.9			32.0			13.9			54.4				High	Not Found	Not Found	High	Not Found	Not Found	High	Not Found	Not Found	High	Not Found	Not Found	High	Not Found	Not Found	High	Not Found	Not Found	High	2.373E-05	1.873E-06	43
28091	False	High	[R].EEIIPVAAEYDK.[T]	1xTMT6plex [K12]; 1xTMT6plex [N-Term]	2.03575E-07	2.06754E-05	1	13	3	PROTEINSEQ_1909	PROTEINSEQ_1909 [58-69]		0	1835.02025	0.446	1.025	1.941	0.658	1.829						63.14	86.30	88.11	37.68	95.45	41.2	94.7	179.3	60.7	169.0	92.4	85.19	71.56	70.45	124.02	132.58	113.75	17.6	69.8		49.1	151.6		78.7	266.9		13.9	199.5		28.6	848.8		21.5	280.5			High	High	High	High	High	High	High	High	High	High	High	High	High	High	High	High	High	High	High	2.373E-05	1.668E-07	82
45045	False	High	[K].GFALVGVGSEASSKK.[L]	2xTMT6plex [K14; K15]; 1xTMT6plex [N-Term]	1.88884E-07	2.06754E-05	1	8	2	PROTEINSEQ_5232	PROTEINSEQ_5232 [125-139]		1	2124.26317	0.876	1.491	1.558	0.756	0.783						8.15	15.75	7.91	21.63	26.95	20.4	34.8	36.3	17.6	18.2	23.3	0.09	22.48	0.14	27.87	17.80	7.67	17.5	17.2		26.8	37.4		27.5	31.3		12.9	18.1		19.5	14.5		15.6	24.6			High	High	Not Found	High	High	Not Found	High	High	Not Found	High	High	Not Found	High	High	Not Found	High	High	Not Found	High	2.373E-05	1.548E-07	22
4869	False	High	[K].AGDPVILYVNK.[V]	1xTMT6plex [K11]; 1xTMT6plex [N-Term]	0.000278272	2.06754E-05	1	8	4	PROTEINSEQ_58411	PROTEINSEQ_58411 [38-48]		0	1646.98816	1.068	0.801	0.823	0.920	0.725						14.49	65.68	63.09	44.47	28.98	45.7	34.3	35.2	39.4	31.0	42.8	94.32	38.34	40.42	107.90	66.84	86.16	17.5	86.2		23.5	41.5		19.9	40.7		12.9	90.3		17.5	46.8		14.9	86.8			High	High	High	High	High	High	High	High	Medium	High	High	High	High	High	High	High	High	High	High	2.373E-05	0.0002079	46
49040	False	High	[K].GPLPAGTILK.[L]	1xTMT6plex [K10]; 1xTMT6plex [N-Term]	2.85434E-05	2.06754E-05	2	2	2	PROTEINSEQ_12669; PROTEINSEQ_12670	PROTEINSEQ_12669 [714-723]; PROTEINSEQ_12670 [714-723]		0	1424.92411	1.059	1.441	1.158	0.633	1.171						9.32	35.22	15.07	15.80	56.45	42.3	57.6	46.2	25.3	46.8	39.9	87.96	71.38	84.53	84.09	56.01	93.20	17.5	73.9		29.9	92.0		17.6	79.4		11.4	42.2		29.0	64.2		12.8	88.1		NotUnique	High	High	Not Found	High	High	Not Found	High	High	Not Found	High	High	Not Found	High	High	Not Found	High	High	Not Found	High	2.373E-05	2.195E-05	47
46865	False	High	[R].GIALWGGEK.[F]	1xTMT6plex [K9]; 1xTMT6plex [N-Term]	3.85097E-05	2.06754E-05	1	4	2	PROTEINSEQ_45587	PROTEINSEQ_45587 [356-364]		0	1388.83021	0.825	1.100	1.056	0.562	1.387						18.37	46.34	11.20	10.63	22.90	24.5	32.7	31.4	16.7	41.2	29.7	25.50	49.61	18.86	18.32	29.61	8.29	17.5	24.8		20.5	43.2		20.8	30.9		13.1	16.0		31.4	46.0		19.8	31.5			High	High	Not Found	High	High	Not Found	High	High	Not Found	High	High	Not Found	High	High	Not Found	High	High	Not Found	High	2.373E-05	2.959E-05	52
11244	False	High	[R].ASINSLLSDK.[R]	1xTMT6plex [K10]; 1xTMT6plex [N-Term]	4.79549E-06	2.06754E-05	2	7	2	PROTEINSEQ_19153; PROTEINSEQ_19156	PROTEINSEQ_19153 [1462-1471]; PROTEINSEQ_19156 [1462-1471]		0	1505.89393	0.708	0.501	1.581	0.283	0.460						0.00	0.00	0.00	0.00	0.00	20.4	14.5	45.6	8.2	13.3	28.9							17.5			13.1			34.6			7.3			12.5			20.4			NotUnique	High	High	Not Found	High	High	Not Found	High	High	Not Found	High	High	Not Found	High	High	Not Found	High	High	Not Found	High	2.373E-05	3.773E-06	57
137214	False	High	[R].WPISYCR.[E]	1xCarbamidomethyl [C6]; 1xTMT6plex [N-Term]	0.0366206	0.00450639	2	4	2	PROTEINSEQ_14582; PROTEINSEQ_14581	PROTEINSEQ_14582 [233-239]; PROTEINSEQ_14581 [233-239]		0	1210.62403	0.527	1.106	1.065	1.054	1.300						0.00	0.00	0.00	0.00	0.00	20.4	42.9	41.3	40.8	50.4	38.8							17.5			38.8			31.3			36.5			47.5			27.4			NotUnique	High	High	Not Found	High	High	Not Found	High	High	Not Found	High	High	Not Found	High	High	Not Found	High	High	Not Found	High	0.003389	0.02345	25
115960	False	High	[R].SPEAQPK.[T]	1xTMT6plex [K7]; 1xTMT6plex [N-Term]	0.0480331	0.00565532	3	20	2	PROTEINSEQ_41590; PROTEINSEQ_41602; PROTEINSEQ_52998	PROTEINSEQ_41590 [824-830]; PROTEINSEQ_41602 [825-831]; PROTEINSEQ_52998 [834-840]		0	1214.71451	0.158	1.357	0.285	2.485	0.177						0.00	0.00	0.00	0.00	0.00	20.4	175.9	36.9	322.0	22.9	129.6							17.5			159.2			28.0			287.8			21.6			91.6			NotUnique	High	Not Found	High	High	Not Found	High	High	Not Found	High	High	Not Found	High	High	Not Found	High	High	Not Found	High	High	0.004148	0.03047	17
20458	False	High	[K].DLPVSEQQER.[A]	1xTMT6plex [N-Term]	0.000128364	2.06754E-05	2	8	3	PROTEINSEQ_34144; PROTEINSEQ_34141	PROTEINSEQ_34144 [187-196]; PROTEINSEQ_34141 [187-196]		0	1429.74844	0.841	0.898	0.697	0.901	1.051						7.80	78.88	16.68	10.31	0.30	45.5	48.6	37.7	48.7	56.8	54.1	93.95	120.27	98.48	83.52	89.83	89.65	17.5	85.4		12.5	156.6		12.1	76.8		22.1	80.8		25.3	108.6		18.1	114.3		NotUnique	High	High	High	High	High	High	High	High	High	High	High	High	High	High	High	High	High	High	High	2.373E-05	9.699E-05	51
40867	False	High	[R].FIVDQTQTPNLK.[V]	1xTMT6plex [K12]; 1xTMT6plex [N-Term]	2.52518E-05	2.06754E-05	2	2	2	PROTEINSEQ_47190; PROTEINSEQ_48931	PROTEINSEQ_47190 [3-14]; PROTEINSEQ_48931 [200-211]		0	1862.07877	0.596	0.444	0.717	1.967	1.322						16.64	4.71	17.87	62.24	0.42	13.7	10.2	16.4	45.1	30.3	22.9	54.04	70.39	79.39	14.96	67.27	66.96	17.5	7.7		15.9	5.4		23.5	7.5		44.8	34.1		47.9	16.3		27.1	13.7		NotUnique	High	High	Not Found	High	High	Not Found	High	High	Not Found	High	High	Not Found	High	High	Not Found	High	High	Not Found	High	2.373E-05	1.946E-05	65
66783	False	High	[R].IQQLTEEIGR.[L]	1xTMT6plex [N-Term]	0.000128364	2.06754E-05	3	5	2	PROTEINSEQ_4432; PROTEINSEQ_4419; PROTEINSEQ_46071	PROTEINSEQ_4432 [1368-1377]; PROTEINSEQ_4419 [1368-1377]; PROTEINSEQ_46071 [768-777]		0	1415.80556	0.891	1.345	1.018	0.981	0.857						0.00	0.00	0.00	0.00	0.00	20.4	30.8	23.3	22.5	19.6	22.9							17.5			27.9			17.7			20.1			18.5			16.2			NotUnique	High	Not Found	Medium	High	Not Found	Medium	High	Not Found	Medium	High	Not Found	Medium	High	Not Found	Medium	High	Not Found	Medium	High	2.373E-05	9.698E-05	42
52554	False	High	[R].GYEQFAYDGK.[D]	1xTMT6plex [K10]; 1xTMT6plex [N-Term]	4.41924E-06	2.06754E-05	3	14	6	PROTEINSEQ_24443; PROTEINSEQ_32060; PROTEINSEQ_32725	PROTEINSEQ_24443 [174-183]; PROTEINSEQ_32060 [15-24]; PROTEINSEQ_32725 [133-142]		0	1635.84189	0.158	0.259	0.236	2.533	0.212	0.901177056447468	0.343249030192101	0.467883435699441	0.811111572131734	0.410605100182134	60.53	9.07	28.42	130.22	33.27	92.1	35.7	37.7	327.2	35.2	133.6	153.52	112.99	56.35	58.87	76.41	110.20	17.5	77.7	440.2	32.3	195.1	12.6	28.6	72.6	11.8	292.4	212.7	292.9	33.2	96.1	12.9	91.3	820.6	80.2	NotUnique	High	High	High	High	High	High	High	High	High	High	High	High	High	High	High	High	High	High	High	2.373E-05	3.491E-06	71
105694	False	High	[K].RDLDSIFR.[R]	1xTMT6plex [N-Term]	0.00172638	0.000264423	1	4	2	PROTEINSEQ_18568	PROTEINSEQ_18568 [75-82]		1	1250.70545	1.101	1.266	1.087	0.971	1.056						4.38	70.79	33.46	2.53	137.35	23.1	26.6	22.8	20.4	22.2	21.0	17.54	71.43	18.10	15.80	102.89	13.41	17.5	22.1		13.8	42.5		19.7	17.3		16.3	19.2		8.3	50.4		13.5	23.1			High	High	Not Found	High	High	Not Found	High	High	Not Found	High	High	Not Found	High	High	Not Found	High	High	Not Found	High	0.0001933	0.001255	45
127528	False	High	[R].TTSSSTR.[R]	1xTMT6plex [N-Term]	0.0127351	0.00197957	1	1	2	CON_P04264	CON_P04264 [31-37]		0	968.52100	0.137	0.673	0.279	0.821	0.285						0.00	0.00	0.00	0.00	0.00	20.4	100.3	41.7	122.4	42.6	149.1							17.5			90.8			31.6			109.4			40.1			105.4				High	Not Found	Not Found	High	Not Found	Not Found	High	Not Found	Not Found	High	Not Found	Medium	High	Not Found	Medium	High	Not Found	Medium	High	0.001567	0.008689	26
132086	False	High	[R].VLLLEAGPK.[D]	1xTMT6plex [K9]; 1xTMT6plex [N-Term]	0.000169591	2.06754E-05	1	3	2	PROTEINSEQ_61210	PROTEINSEQ_61210 [67-75]		0	1397.91321	0.416	0.708	6.924	0.170	0.515						0.00	0.00	0.00	0.00	0.00	20.3	34.6	337.9	8.3	25.2	48.8							17.4			31.3			256.3			7.4			23.7			34.5				High	Not Found	Not Found	High	Not Found	Not Found	High	Not Found	Not Found	High	Not Found	Not Found	High	Not Found	Medium	High	Not Found	Medium	High	2.373E-05	0.0001276	58
6247	False	High	[R].ALASQLQDSLK.[D]	1xTMT6plex [K11]; 1xTMT6plex [N-Term]	4.21355E-06	2.06754E-05	1	2	2	PROTEINSEQ_45194	PROTEINSEQ_45194 [571-581]		0	1631.97324	0.168	1.485	0.821	1.460	2.328						38.96	52.85	10.42	5.80	95.97	24.4	215.0	118.8	211.3	337.0	144.8	25.62	37.63	20.63	5.31	68.89	10.82	17.4	24.7		148.2	258.9		104.4	88.4		196.1	171.2		186.5	517.9		110.5	134.1			High	High	Not Found	High	High	Not Found	High	High	Not Found	High	High	Not Found	High	High	Not Found	High	High	Not Found	High	2.373E-05	3.32E-06	66
52330	False	High	[R].GVVSQCEHCR.[Q]	2xCarbamidomethyl [C6; C9]; 1xTMT6plex [N-Term]	0.00014906	2.06754E-05	2	8	3	PROTEINSEQ_19133; PROTEINSEQ_19136	PROTEINSEQ_19133 [628-637]; PROTEINSEQ_19136 [628-637]		0	1460.69358	0.813	1.763	1.014	1.081	1.561	0.685788392225009	0.553614417107569	0.88439514733991	0.956068790518392	0.40195226218409	34.12	20.05	25.32	16.69	5.09	25.3	77.6	56.6	46.7	62.7	38.8	61.26	43.86	50.24	67.78	55.33	62.82	17.4	50.5	8.2	30.7	82.5	34.2	14.8	53.4	21.2	13.9	67.0	18.7	28.3	91.7	28.6	13.6	73.7	23.3	NotUnique	High	High	High	High	High	High	High	High	High	High	High	High	High	High	High	High	High	High	High	2.373E-05	0.0001121	40
68995	False	High	[K].LSVLNSEDELNR.[W]	1xTMT6plex [N-Term]	8.34328E-08	2.06754E-05	3	5	1	PROTEINSEQ_60418; PROTEINSEQ_42558; PROTEINSEQ_60431	PROTEINSEQ_60418 [1328-1339]; PROTEINSEQ_42558 [454-465]; PROTEINSEQ_60431 [1328-1339]		0	1617.86453	0.963	1.211	1.107	1.019	0.785						0.00	0.00	0.00	0.00	0.00	20.3	25.5	23.3	21.5	16.6	21.1							17.4			23.1			17.7			19.2			15.6			14.9			NotUnique	High	Not Found	Not Found	High	Not Found	Not Found	High	Not Found	Not Found	High	Not Found	Not Found	High	Not Found	Not Found	High	Not Found	Not Found	High	2.373E-05	6.902E-08	80
140058	False	High	[K].YSGEPVILR.[E]	1xTMT6plex [N-Term]	0.0014246	0.000212424	1	6	3	PROTEINSEQ_57209	PROTEINSEQ_57209 [565-573]		0	1262.73060	0.089	0.070	0.099	4.253	0.082						41.52	9.34	1.39	19.25	16.16	20.3	10.7	26.3	1012.6	19.6	238.1	22.68	51.04	14.94	22.37	68.80	45.83	17.4	17.9	4.4	18.4	9.8	3.4	22.2	20.4		964.3	851.7	276.9	25.4	17.7	1.9	206.1	238.1	62.3		High	High	High	High	High	High	High	High	Not Found	High	High	High	High	High	High	High	High	High	High	0.0001485	0.001039	61
20087	False	High	[K].DLLLPESCTGPPQGQMEGAGAPGR.[G]	1xCarbamidomethyl [C8]; 1xOxidation [M16]; 1xTMT6plex [N-Term]	0.000528857	8.74561E-05	1	1	2	PROTEINSEQ_45616	PROTEINSEQ_45616 [137-160]		0	2683.30172	1.044	0.879	1.650	0.857	0.651						15.30	6.01	13.25	41.41	151.14	18.6	15.6	29.3	15.2	11.6	17.8	12.71	7.54	10.78	39.72	101.84	1.82	17.4	14.3		13.4	15.1		24.0	23.4		10.2	17.1		4.4	25.9		12.4	18.0			High	High	Not Found	High	High	Not Found	High	High	Not Found	High	High	Not Found	High	High	Not Found	High	High	Not Found	High	6.722E-05	0.0003932	22
23665	False	High	[R].DSSLGAGR.[R]	1xTMT6plex [N-Term]	0.00118249	0.000148268	1	3	1	PROTEINSEQ_11389	PROTEINSEQ_11389 [388-395]		0	991.53699	0.186	0.197	0.241	0.136	4.158						0.00	0.00	0.00	0.00	0.00	20.3	21.5	26.4	14.9	454.7	109.4							17.4			19.5			20.0			13.3			428.5			77.3				High	Not Found	Not Found	High	Not Found	Not Found	High	Not Found	Not Found	High	Not Found	Not Found	High	Not Found	Not Found	High	Not Found	Not Found	High	0.0001123	0.000869	45
46156	False	High	[K].GGPEGATTR.[L]	1xTMT6plex [N-Term]	0.000398326	2.06754E-05	1	4	2	PROTEINSEQ_57159	PROTEINSEQ_57159 [44-52]		0	1074.57410	0.633	6.097	0.942	0.010	0.873						56.57	97.92	46.99	0.00	21.75	19.4	186.7	28.8		26.8	30.6	6.45	28.11	88.15		37.59	55.96	17.4		6.0	138.2		100.6	45.4		5.2				33.1		9.3	32.9		12.1		High	Not Found	High	High	Not Found	High	High	Not Found	High	Not Found	Not Found	Not Found	High	Not Found	High	High	Not Found	High	High	2.373E-05	0.0002958	48
119937	False	High	[R].STQGEVTR.[KE]	1xTMT6plex [N-Term]	0.00116683	0.000148268	3	12	8	PROTEINSEQ_11303; PROTEINSEQ_11315; PROTEINSEQ_11311	PROTEINSEQ_11303 [461-468]; PROTEINSEQ_11315 [461-468]; PROTEINSEQ_11311 [461-468]		0	1106.60032	1.176	2.857	0.638	0.014	2.350						86.81	8.41	33.53	45.46	5.75	62.6	152.2	34.0	5.2	125.2	53.3	114.50	132.95	126.89		132.65	131.97	17.4		62.5	24.2		381.5	6.0		54.7			2.1	21.1		319.5	7.0		172.0	NotUnique	High	High	High	High	High	High	High	High	High	High	Not Found	High	High	High	High	High	High	High	High	0.0001123	0.0008578	32
45289	False	Medium	[K].GFQPSR.[S]	1xTMT6plex [N-Term]	0.115729	0.0136214	1	3	3	PROTEINSEQ_43955	PROTEINSEQ_43955 [841-846]		0	920.51513	0.075	0.082	0.089	1.990	1.684						18.66	71.42	61.30	25.33	21.33	20.1	21.9	23.8	531.3	449.7	267.1	1.77	73.69	67.07	38.99	35.48	15.91	17.4	16.7		11.1	35.7		10.8	34.4		357.8	593.1		327.9	524.4		168.6	299.0			High	Medium	Medium	High	Medium	Medium	High	Medium	Medium	High	Medium	Medium	High	Medium	Medium	High	Medium	Medium	High	0.00958	0.07178	20
103846	False	High	[R].QSFESYLK.[T]	1xTMT6plex [K8]; 1xTMT6plex [N-Term]	0.00206297	0.000309077	1	14	1	PROTEINSEQ_43444	PROTEINSEQ_43444 [410-417]		0	1459.81970	0.816	1.415	1.176	0.688	1.036						0.00	0.00	0.00	0.00	0.00	20.3	35.2	29.3	17.1	25.8	24.9							17.4			31.9			22.2			15.3			24.3			17.6				High	Not Found	Not Found	High	Not Found	Not Found	High	Not Found	Not Found	High	Not Found	Not Found	High	Not Found	Not Found	High	Not Found	Not Found	High	0.0002151	0.001499	30
103017	False	High	[K].QQAIELTQEEPYSDIIATPGPR.[F]	1xTMT6plex [N-Term]	3.99468E-07	2.06754E-05	1	2	2	PROTEINSEQ_27651	PROTEINSEQ_27651 [606-627]		0	2685.39329	0.969	1.304	1.289	0.381	1.090						11.66	5.09	4.25	94.15	9.33	41.9	56.4	55.8	16.5	47.2	43.3	87.64	96.80	91.86	28.53	98.90	94.16	17.4		28.0	22.1		57.4	19.5		45.3	12.0		8.1	18.7		51.2	13.7		58.0		High	Not Found	High	High	Not Found	High	High	Not Found	High	High	Not Found	High	High	Not Found	High	High	Not Found	High	High	2.373E-05	3.248E-07	46
101768	False	High	[K].QLQDIATLADQR.[R]	1xTMT6plex [N-Term]	9.40968E-06	2.06754E-05	1	3	1	PROTEINSEQ_19049	PROTEINSEQ_19049 [991-1002]		0	1600.88560	0.725	1.124	0.574	1.055	1.118						0.00	0.00	0.00	0.00	0.00	20.3	31.5	16.1	29.5	31.3	28.0							17.4			28.5			12.2			26.4			29.5			19.8				High	Not Found	Not Found	High	Not Found	Not Found	High	Not Found	Not Found	High	Not Found	Not Found	High	Not Found	Not Found	High	Not Found	Not Found	High	2.373E-05	7.328E-06	56
33813	False	High	[K].ENNFPPLPK.[F]	1xTMT6plex [K9]; 1xTMT6plex [N-Term]	0.0142391	0.00223821	1	3	1	PROTEINSEQ_50421	PROTEINSEQ_50421 [5-13]		0	1513.87789	0.932	0.431	1.919	2.311	0.809						0.00	0.00	0.00	0.00	0.00	20.3	9.4	41.8	50.4	17.6	21.8							17.4			8.5			31.7			45.0			16.6			15.4				High	Not Found	Not Found	High	Not Found	Not Found	High	Not Found	Not Found	High	Not Found	Not Found	High	Not Found	Not Found	High	Not Found	Not Found	High	0.001784	0.009648	27
132044	False	High	[R].VLLEEQVK.[Y]	1xTMT6plex [K8]; 1xTMT6plex [N-Term]	9.58288E-05	2.06754E-05	1	4	1	PROTEINSEQ_41429	PROTEINSEQ_41429 [73-80]		0	1415.88739	0.664	1.103	1.234	0.010	2.032						0.00	0.00	0.00	0.00	0.00	20.3	33.7	37.7		62.1	30.6							17.4			30.5			28.6						58.5			21.6				High	Not Found	Not Found	High	Not Found	Not Found	High	Not Found	Not Found	Not Found	Not Found	Not Found	High	Not Found	Not Found	High	Not Found	Not Found	High	2.373E-05	7.252E-05	49
11567	False	High	[K].ASSDSAASFEVVR.[Q]	1xTMT6plex [N-Term]	2.53135E-07	2.06754E-05	1	8	1	PROTEINSEQ_37499	PROTEINSEQ_37499 [415-427]		0	1554.79612	1.729	2.982	1.808	0.400	0.461						0.00	0.00	0.00	0.00	0.00	20.3	35.0	21.2	4.7	5.4	11.7							17.4			31.7			16.1			4.2			5.1			8.3				High	Not Found	Not Found	High	Not Found	Not Found	High	Not Found	Not Found	High	Not Found	Not Found	High	Not Found	Not Found	High	Not Found	Not Found	High	2.373E-05	2.073E-07	69
7247	False	High	[R].ALNAVQPQLDVQATK.[R]	1xTMT6plex [K15]; 1xTMT6plex [N-Term]	0.00094862	8.74561E-05	1	4	2	PROTEINSEQ_31351	PROTEINSEQ_31351 [155-169]		0	2054.20101	1.168	0.805	0.690	1.157	0.582						15.09	7.24	17.69	42.95	42.17	20.7	14.3	12.2	20.5	10.3	17.7	2.74	23.77	33.30	54.54	53.93	17.02	17.4	17.8		10.9	15.5		7.3	13.4		12.2	25.9		6.5	13.9		11.1	20.0			High	High	Not Found	High	High	Not Found	High	High	Not Found	High	High	Not Found	High	High	Not Found	High	High	Not Found	High	7.982E-05	0.0006978	30
13071	False	High	[R].AVFQANQENLPILK.[R]	1xTMT6plex [K14]; 1xTMT6plex [N-Term]	4.56521E-05	2.06754E-05	2	13	3	PROTEINSEQ_29339; PROTEINSEQ_29342	PROTEINSEQ_29339 [431-444]; PROTEINSEQ_29342 [431-444]		0	2043.20028	1.113	0.924	1.654	0.645	1.179						14.43	35.08	61.54	12.87	47.43	72.0	59.8	107.0	41.7	76.3	64.7	120.60	114.65	105.22	121.00	110.50	124.05	17.4	215.5		17.5	169.5		31.1	240.7		10.4	125.8		25.2	196.6		11.7	253.0		NotUnique	High	High	High	High	High	High	High	High	High	High	High	High	High	High	High	High	High	High	High	2.373E-05	3.494E-05	31
44649	False	High	[K].GEGTLPTGK.[S]	1xTMT6plex [K9]; 1xTMT6plex [N-Term]	0.000167303	2.06754E-05	1	3	3	PROTEINSEQ_3475	PROTEINSEQ_3475 [432-440]		0	1317.77784	0.084	0.049	0.102	0.090	2.126	0.410921405545517	0.356040453014812	0.424758212007897	0.140262304420786	0.43902984585218	22.94	30.74	2.85	9.33	14.25	24.7	13.8	29.1	19.8	539.2	280.5	18.81	44.69	46.92	24.02	43.41	18.46	17.4	20.8	9.6	12.5	16.8	3.0	22.1	25.9	4.0	17.7	23.8	7.4	508.1	872.8	199.5	198.3	295.1	123.4		High	High	High	High	High	High	High	High	High	High	High	High	High	High	High	High	High	High	High	2.373E-05	0.0001262	45
120108	False	High	[R].STVENFGQLGR.[S]	1xTMT6plex [N-Term]	2.80042E-06	2.06754E-05	1	2	2	PROTEINSEQ_31811	PROTEINSEQ_31811 [937-947]		0	1436.76951	0.363	1.323	0.343	1.984	1.267						60.12	182.03	91.28	9.45	119.39	18.0	65.4	16.9	98.0	62.6	49.4	17.26	90.76	42.45	29.11	108.25	37.61	17.4	13.4		126.7	28.0		17.5	10.7		71.1	101.6		21.5	155.0		26.6	64.9			High	High	Not Found	High	High	Not Found	High	High	Not Found	High	High	Not Found	High	High	Not Found	High	High	Not Found	High	2.373E-05	2.222E-06	64
131573	False	High	[R].VLCPSNSSQR.[IV]	1xCarbamidomethyl [C3]; 1xTMT6plex [N-Term]	0.000443788	2.06754E-05	1	4	2	PROTEINSEQ_19515	PROTEINSEQ_19515 [47-56]		0	1376.71536	0.830	1.313	0.948	1.399	1.539						0.00	0.00	0.00	0.00	0.00	20.3	32.1	23.2	34.2	37.7	24.5							17.4			29.1			17.6			30.6			35.5			17.3				High	Not Found	High	High	Not Found	High	High	Not Found	High	High	Not Found	High	High	Not Found	High	High	Not Found	High	High	2.373E-05	0.000329	38
111451	False	High	[R].SEPPVSEQLDVAGR.[V]	1xTMT6plex [N-Term]	2.13275E-06	2.06754E-05	1	6	2	PROTEINSEQ_6913	PROTEINSEQ_6913 [696-709]		0	1712.90164	0.560	0.680	1.191	1.293	1.997						15.20	20.53	40.87	2.31	19.22	14.2	17.2	30.2	32.7	50.6	25.3	47.98	52.39	67.90	36.82	17.12	34.76	17.3	8.4		23.0	10.7		38.6	15.4		38.2	21.1		53.8	40.4		23.0	19.7			High	High	Not Found	High	High	Not Found	High	High	Not Found	High	High	Not Found	High	High	Not Found	High	High	Not Found	High	2.373E-05	1.7E-06	66
13060	False	High	[M].AVFGYEAGAK.[L]	1xAcetyl [N-Term]; 1xTMT6plex [K10]	0.000269002	2.06754E-05	1	1	3	PROTEINSEQ_15673	PROTEINSEQ_15673 [2-11]	PROTEINSEQ_15673 1xAcetyl [N-Term]	0	1283.68332	0.010	0.036	0.038	3.765	0.026						0.00	128.42	132.11	40.17	139.00	20.2	6.4	7.6	309.8	6.7	52.1		92.03	99.86	39.05	116.01	33.99	17.3			12.6	2.7		13.8	2.7		127.7	260.6	130.6	20.1	1.9		36.8	82.3	26.4		High	Not Found	Not Found	High	High	Not Found	High	High	Not Found	High	High	High	High	High	Not Found	High	High	High	High	2.373E-05	0.0002014	62
116834	False	High	[R].SQIEAVFR.[G]	1xTMT6plex [N-Term]	0.00079699	8.74561E-05	1	1	3	PROTEINSEQ_4588	PROTEINSEQ_4588 [235-242]		0	1178.67309	0.144	2.994	0.155	1.543	1.497						122.70	56.13	116.57	4.05	33.35	22.6	469.0	24.3	241.6	234.5	156.6	15.97	65.06	20.44	97.00	80.31	99.01	17.3		8.2	258.2		339.7	15.9		10.5	93.2		224.3	116.0		203.9	46.5		223.9		High	High	High	High	High	High	High	High	High	High	High	High	High	High	High	High	High	High	High	7.982E-05	0.0005891	49
34836	False	High	[R].EQHDAQVR.[L]	1xTMT6plex [N-Term]	0.00223237	0.000309077	2	2	5	PROTEINSEQ_14415; PROTEINSEQ_14414	PROTEINSEQ_14415 [251-258]; PROTEINSEQ_14414 [251-258]		0	1211.63301	0.525	1.677	0.527	1.301	0.658	0.532814341604557	0.960893635413484	0.727028543712392	0.855292486897027	0.943828999190308	19.05	71.78	76.85	11.11	42.96	139.9	110.8	54.9	202.4	375.6	266.7	71.16	121.36	122.41	75.50	120.13	103.58	17.3	137.3	45.3	50.9	101.6	292.3	13.4	47.3	109.2	41.9	170.2	139.0	20.8	339.0	651.1	23.7	735.9	160.1	NotUnique	High	High	High	High	High	High	High	High	High	High	High	High	High	High	High	High	High	High	High	0.0002151	0.001616	54
96305	False	High	[R].NNSIQNR.[Q]	1xTMT6plex [N-Term]	0.0323413	0.00396219	1	15	1	PROTEINSEQ_15171	PROTEINSEQ_15171 [15-21]		0	1074.58534	0.480	1.775	0.948	2.868	0.594						0.00	0.00	0.00	0.00	0.00	20.2	74.6	39.8	120.5	24.9	42.0							17.3			67.5			30.2			107.7			23.5			29.7				High	Not Found	Not Found	High	Not Found	Not Found	High	Not Found	Not Found	High	Not Found	Not Found	High	Not Found	Not Found	High	Not Found	Not Found	High	0.003075	0.02086	24
121224	False	High	[R].SYVDMYLK.[D]	1xTMT6plex [K8]; 1xTMT6plex [N-Term]	0.000673841	8.74561E-05	4	52	1	PROTEINSEQ_26163; PROTEINSEQ_26173; PROTEINSEQ_26137; PROTEINSEQ_26151	PROTEINSEQ_26163 [269-276]; PROTEINSEQ_26173 [269-276]; PROTEINSEQ_26137 [269-276]; PROTEINSEQ_26151 [269-276]		0	1476.81726	0.767	0.928	0.326	1.378	1.266						0.00	0.00	0.00	0.00	0.00	20.2	24.4	8.6	36.3	33.3	26.3							17.3			22.1			6.5			32.4			31.4			18.6			NotUnique	High	Not Found	Not Found	High	Not Found	Not Found	High	Not Found	Not Found	High	Not Found	Not Found	High	Not Found	Not Found	High	Not Found	Not Found	High	7.982E-05	0.0004972	36
124301	False	High	[K].TLLLLQDTER.[L]	1xTMT6plex [N-Term]	2.64842E-05	2.06754E-05	1	2	1	PROTEINSEQ_2232	PROTEINSEQ_2232 [394-403]		0	1430.84161	0.485	0.956	1.040	0.807	2.044						0.00	0.00	0.00	0.00	0.00	20.2	39.8	43.2	33.6	85.0	41.6							17.3			36.0			32.8			30.0			80.1			29.4				High	Not Found	Not Found	High	Not Found	Not Found	High	Not Found	Not Found	High	Not Found	Not Found	High	Not Found	Not Found	High	Not Found	Not Found	High	2.373E-05	2.04E-05	60
13527	False	High	[R].AVSCLATAQEGAR.[K]	1xCarbamidomethyl [C4]; 1xTMT6plex [N-Term]	7.68866E-08	2.06754E-05	2	3	1	PROTEINSEQ_57684; PROTEINSEQ_37505	PROTEINSEQ_57684 [1003-1015]; PROTEINSEQ_37505 [773-785]		0	1562.81581	0.977	1.080	0.428	0.677	1.099						0.00	0.00	0.00	0.00	0.00	20.2	22.3	8.8	14.0	22.7	20.7							17.3			20.2			6.7			12.5			21.4			14.6			NotUnique	High	Not Found	Not Found	High	Not Found	Not Found	High	Not Found	Not Found	High	Not Found	Not Found	High	Not Found	Not Found	High	Not Found	Not Found	High	2.373E-05	6.38E-08	74
49382	False	High	[R].GQCGENLAWASYDQTGK.[E]	1xCarbamidomethyl [C3]; 1xTMT6plex [K17]; 1xTMT6plex [N-Term]	0.00549304	0.000792981	1	2	1	PROTEINSEQ_29507	PROTEINSEQ_29507 [61-77]		0	2343.14397	0.595	0.283	0.971	0.290	1.988						0.00	0.00	0.00	0.00	0.00	20.2	9.6	33.0	9.8	67.5	34.0							17.3			8.7			25.0			8.8			63.6			24.0				High	Not Found	Not Found	High	Not Found	Not Found	High	Not Found	Not Found	High	Not Found	Not Found	High	Not Found	Not Found	High	Not Found	Not Found	High	0.0006188	0.00389	17
9006	False	High	[R].APASEEEFQFLR.[C]	1xTMT6plex [N-Term]	2.02193E-07	2.06754E-05	3	32	2	PROTEINSEQ_24067; PROTEINSEQ_24064; PROTEINSEQ_24066	PROTEINSEQ_24067 [45-56]; PROTEINSEQ_24064 [45-56]; PROTEINSEQ_24066 [45-56]		0	1652.84815	0.949	1.542	2.057	0.034	0.041						27.55	94.04	22.55	231.59	288.60	28.2	45.8	61.1	5.8	8.5	29.7	45.54	11.20	49.72			67.41	17.3	33.2		44.9	38.8		32.1	76.0			4.9			7.7		12.5	49.9		NotUnique	High	High	Not Found	High	High	Not Found	High	High	Not Found	Not Found	High	Not Found	Not Found	High	Not Found	High	High	Not Found	High	2.373E-05	1.661E-07	60
42367	False	High	[R].FVELSEAYR.[V]	1xTMT6plex [N-Term]	0.000609187	8.74561E-05	1	6	2	PROTEINSEQ_44226	PROTEINSEQ_44226 [76-84]		0	1342.72043	0.665	1.003	0.777	2.573	0.501						23.26	21.59	21.61	38.37	3.94	37.5	56.5	43.8	145.0	28.2	56.4	77.76	76.65	43.34	87.06	57.95	61.04	17.3		22.5	27.9		45.7	24.2		22.5	63.2		119.1	17.2		19.9	25.1		53.7		High	Not Found	High	High	Not Found	High	High	Not Found	High	High	Not Found	High	High	Not Found	High	High	Not Found	High	High	7.982E-05	0.0004509	50
56674	False	Medium	[K].LAVLHPELGTR.[Q]	1xTMT6plex [N-Term]	0.0886939	0.0103234	1	1	1	PROTEINSEQ_48796	PROTEINSEQ_48796 [88-98]		0	1434.86301	0.447	0.379	0.450	2.881	0.477						0.00	0.00	0.00	0.00	0.00	20.2	17.1	20.3	130.0	21.5	45.1							17.3			15.5			15.4			116.2			20.3			31.9				High	Not Found	Not Found	High	Not Found	Not Found	High	Not Found	Not Found	High	Not Found	Not Found	High	Not Found	Not Found	High	Not Found	Not Found	High	0.007242	0.05543	13
130024	False	High	[K].VEEQGNQMR.[L]	1xTMT6plex [N-Term]	0.000420449	2.06754E-05	1	1	3	CON_Q03247	CON_Q03247 [260-268]		0	1319.65751	0.569	0.974	1.054	0.394	0.965	0.909632214756863	0.926873796554373	0.908611015445622	0.630294770168477	0.895015267236771	7.24	68.21	135.80	110.47	39.86	26.3	45.0	48.6	14.7	42.8	44.3	84.65	71.57	110.94	108.05	31.77	11.08	17.3	75.4	8.5	12.5	73.3	19.8	2.5	127.1	18.2	13.1	57.6	3.4	46.3	38.6	11.5	26.3	44.3	27.7		High	High	High	High	High	High	High	High	High	High	High	High	High	High	High	High	High	High	High	2.373E-05	0.0003123	45
31310	False	High	[K].ELGDSPK.[D]	1xTMT6plex [K7]; 1xTMT6plex [N-Term]	0.0384817	0.0047462	2	8	3	PROTEINSEQ_49590; PROTEINSEQ_49587	PROTEINSEQ_49590 [32-38]; PROTEINSEQ_49587 [32-38]		0	1203.69852	0.029	2.576	2.392	0.044	1.224						0.00	0.00	0.00	0.00	0.00	20.2	1813.2	1683.7	30.7	861.4	703.8							17.3			1641.5			1276.9			27.4			811.7			497.5			NotUnique	High	High	Not Found	High	High	Not Found	High	High	Not Found	High	High	Not Found	High	High	Not Found	High	High	Not Found	High	0.003555	0.02465	27
46107	False	High	[K].GGNANATVTQVLK.[D]	1xTMT6plex [K13]; 1xTMT6plex [N-Term]	2.64276E-09	2.06754E-05	1	4	3	PROTEINSEQ_20059	PROTEINSEQ_20059 [38-50]		0	1731.01650	0.065	0.160	0.105	2.125	3.774						87.47	19.70	59.48	26.52	9.91	31.9	10.9	22.4	272.4	516.1	128.2	60.47	76.19	76.72	138.11	106.80	131.19	17.3		16.3	21.4	3.9	4.8	17.0	2.4	11.4	243.4	34.7	782.6	486.3	90.6	764.0	90.6	26.6	468.1		High	Not Found	High	High	High	High	High	High	High	High	High	High	High	High	High	High	High	High	High	2.373E-05	2.281E-09	65
87462	False	High	[K].MQPDQQVVINCSIVR.[G]	1xCarbamidomethyl [C11]; 1xOxidation [M1]; 1xTMT6plex [N-Term]	4.32331E-05	2.06754E-05	1	4	1	PROTEINSEQ_50649	PROTEINSEQ_50649 [54-68]		0	2032.05170	0.300	0.247	0.551	5.039	0.275						0.00	0.00	0.00	0.00	0.00	20.2	16.6	37.1	338.6	18.5	67.2							17.3			15.0			28.1			302.6			17.4			47.5				High	Not Found	Not Found	High	Not Found	Not Found	High	Not Found	Not Found	High	Not Found	Not Found	High	Not Found	Not Found	High	Not Found	Not Found	High	2.373E-05	3.319E-05	27
111452	False	High	[K].SEPQNLGGAAGR.[S]	1xTMT6plex [N-Term]	1.23837E-07	2.06754E-05	1	1	4	PROTEINSEQ_57983	PROTEINSEQ_57983 [184-195]		0	1385.73346	1.570	1.552	1.604	0.044	0.479						1.48	20.38	4.74	309.10	6.50	46.3	45.7	47.3	2.5	14.1	29.5	96.17	106.26	99.27		100.11	96.92	17.3	89.4		15.6	111.3		15.0	97.3		2.2			5.5	30.8		9.0	68.2			High	High	High	High	High	High	High	High	High	High	Medium	Not Found	High	High	High	High	High	High	High	2.373E-05	1.021E-07	87
136511	False	High	[R].VYVADNCGLYAQAEMSNK.[A]	1xCarbamidomethyl [C7]; 1xOxidation [M15]; 1xTMT6plex [K18]; 1xTMT6plex [N-Term]	4.76835E-07	2.06754E-05	2	2	1	PROTEINSEQ_2670; PROTEINSEQ_2669	PROTEINSEQ_2670 [284-301]; PROTEINSEQ_2669 [284-301]		0	2507.23107	1.346	1.120	0.800	0.231	0.495						0.00	0.00	0.00	0.00	0.00	20.2	16.8	12.0	3.5	7.4	15.0							17.3			15.2			9.1			3.1			7.0			10.6			NotUnique	High	Not Found	Not Found	High	Not Found	Not Found	High	Not Found	Not Found	High	Not Found	Not Found	High	Not Found	Not Found	High	Not Found	Not Found	High	2.373E-05	3.876E-07	38
42356	False	Medium	[K].FVEAPYEI.[-]	1xTMT6plex [N-Term]	0.123704	0.0145388	1	1	2	PROTEINSEQ_15389	PROTEINSEQ_15389 [615-622]		0	1196.64006	0.570	0.806	1.050	1.513	1.357						18.34	64.40	2.30	15.82	17.22	17.1	24.1	31.4	45.3	40.6	29.9	22.71	51.68	3.26	20.37	21.67	5.45	17.2		4.7	14.9		15.6	24.4		11.5	46.8		15.7	44.7		15.9	22.0		17.3		Medium	Not Found	Medium	Medium	Not Found	Medium	Medium	Not Found	Medium	Medium	Not Found	Medium	Medium	Not Found	Medium	Medium	Not Found	Medium	Medium	0.01019	0.07676	14
31885	False	High	[K].ELNENQLVR.[K]	1xTMT6plex [N-Term]	0.000491058	8.74561E-05	1	4	1	PROTEINSEQ_53401	PROTEINSEQ_53401 [477-485]		0	1343.74804	0.909	1.947	1.010	0.659	0.798						0.00	0.00	0.00	0.00	0.00	20.1	43.0	22.3	14.5	17.6	22.1							17.2			38.9			16.9			13.0			16.6			15.6				High	Not Found	Not Found	High	Not Found	Not Found	High	Not Found	Not Found	High	Not Found	Not Found	High	Not Found	Not Found	High	Not Found	Not Found	High	6.722E-05	0.0003642	39
102640	False	High	[K].QNNVPQESR.[F]	1xTMT6plex [N-Term]	0.00070629	8.74561E-05	1	11	2	PROTEINSEQ_25815	PROTEINSEQ_25815 [751-759]		0	1300.68069	0.805	1.386	1.120	0.947	1.103						18.10	31.07	21.39	47.23	95.69	21.3	36.7	29.6	25.1	29.2	26.5	8.53	37.21	28.61	50.65	82.61	8.67	17.2	19.1		43.5	25.7		27.6	20.8		32.6	14.5		53.7	13.5		19.9	24.9			High	High	Not Found	High	High	Not Found	High	High	Not Found	High	High	Not Found	High	High	Not Found	High	High	Not Found	High	7.982E-05	0.0005208	45
6445	False	High	[K].ALDWAIPQQR.[S]	1xTMT6plex [N-Term]	0.0706433	0.00817238	1	3	1	PROTEINSEQ_39185	PROTEINSEQ_39185 [531-540]		0	1426.80041	0.648	0.995	0.655	0.578	1.672						0.00	0.00	0.00	0.00	0.00	20.1	30.8	20.3	17.9	51.8	31.0							17.2			27.9			15.4			16.0			48.8			21.9				High	Not Found	Not Found	High	Not Found	Not Found	High	Not Found	Not Found	High	Not Found	Not Found	High	Not Found	Not Found	High	Not Found	Not Found	High	0.00574	0.04431	35
36042	False	High	[K].ESCPNTGR.[D]	1xCarbamidomethyl [C3]; 1xTMT6plex [N-Term]	0.00280748	0.000389457	1	8	1	PROTEINSEQ_22314	PROTEINSEQ_22314 [205-212]		0	1149.55199	0.709	1.659	0.419	1.483	0.581						0.00	0.00	0.00	0.00	0.00	20.1	46.9	11.9	42.0	16.4	28.3							17.2			42.5			9.0			37.5			15.5			20.0				High	Not Found	Not Found	High	Not Found	Not Found	High	Not Found	Not Found	High	Not Found	Not Found	High	Not Found	Not Found	High	Not Found	Not Found	High	0.0002758	0.00203	34
128146	False	High	[R].TVVSGLVNHVPLEQMQNR.[M]	1xOxidation [M15]; 1xTMT6plex [N-Term]	0.000696865	8.74561E-05	3	6	2	PROTEINSEQ_10427; PROTEINSEQ_10432; PROTEINSEQ_10429	PROTEINSEQ_10427 [188-205]; PROTEINSEQ_10432 [188-205]; PROTEINSEQ_10429 [188-205]		0	2266.21752	0.620	0.835	0.593	1.225	0.609						19.04	34.90	10.80	72.44	44.46	45.7	61.5	43.7	90.2	44.8	73.7	95.66	60.95	78.10	31.08	107.11	84.97	17.2	87.7		35.1	89.4		17.8	70.1		64.5	94.9		15.7	108.9		26.0	147.5		NotUnique	High	High	Not Found	High	High	Not Found	High	High	Not Found	High	High	Not Found	High	High	Not Found	High	High	Not Found	High	7.982E-05	0.000516	36
101392	False	High	[K].QLFIQQER.[F]	1xTMT6plex [N-Term]	0.00439047	0.00060489	1	1	2	PROTEINSEQ_24185	PROTEINSEQ_24185 [627-634]		0	1290.73675	0.330	0.348	0.369	3.678	0.363						52.80	8.77	42.19	15.04	7.67	39.9	42.1	44.6	444.5	43.9	120.9	84.34	38.51	77.88	58.47	52.54	46.12	17.2		25.7	28.8		24.5	18.2		31.0	255.9		276.5	28.0		29.6	60.9		101.8		High	Not Found	High	High	Not Found	High	High	Not Found	High	High	Not Found	High	High	Not Found	High	High	Not Found	High	High	0.0004478	0.003142	34
134122	False	High	[K].VQVALGNISSK.[R]	1xTMT6plex [K11]; 1xTMT6plex [N-Term]	4.56521E-05	2.06754E-05	1	2	1	PROTEINSEQ_8111	PROTEINSEQ_8111 [40-50]		0	1573.96776	1.612	1.349	2.372	0.010	1.739						0.00	0.00	0.00	0.00	0.00	20.1	16.8	29.5		21.6	12.4							17.2			15.2			22.4						20.4			8.8				High	Not Found	Not Found	High	Not Found	Not Found	High	Not Found	Not Found	Not Found	Not Found	Not Found	High	Not Found	Not Found	High	Not Found	Not Found	High	2.373E-05	3.499E-05	40
99061	False	High	[R].QAPQPQSSLQR.[G]	1xTMT6plex [N-Term]	0.000312231	2.06754E-05	1	1	3	PROTEINSEQ_19440	PROTEINSEQ_19440 [510-520]		0	1468.80696	1.037	0.987	0.966	0.606	1.195						8.60	11.41	1.68	33.49	0.59	49.4	47.1	46.0	28.9	57.0	47.7	101.38	91.18	96.37	77.85	96.93	97.22	17.2		39.4	19.8		44.6	15.2		39.6	13.9		21.5	23.2		60.2	14.5		66.5		High	High	High	High	High	High	High	High	High	High	High	High	High	High	High	High	High	High	High	2.373E-05	0.0002336	64
44137	False	High	[R].GDLPFVMPR.[R]	1xTMT6plex [N-Term]	0.0462989	0.00558941	1	1	2	PROTEINSEQ_11795	PROTEINSEQ_11795 [1924-1932]		0	1260.69719	0.366	0.275	0.439	4.138	0.400						4.80	46.89	4.45	103.87	21.98	10.3	7.8	12.4	116.9	11.3	28.2	82.02	108.06	82.24	5.89	70.48	85.00	17.2	4.5		19.2	2.6		18.3	5.5		108.9	94.3		18.4	5.9		40.0	14.1			Medium	High	Not Found	Medium	High	Not Found	Medium	High	Not Found	Medium	High	Not Found	Medium	High	Not Found	Medium	High	Not Found	High	0.004082	0.02935	34
64709	False	High	[R].INFYCPGSALGR.[N]	1xCarbamidomethyl [C5]; 1xTMT6plex [N-Term]	1.64836E-07	2.06754E-05	1	8	3	PROTEINSEQ_16089	PROTEINSEQ_16089 [570-581]		0	1583.82016	1.007	1.170	1.144	0.922	1.176						24.38	7.82	42.09	19.81	57.03	35.7	41.5	40.6	32.7	41.7	35.4	73.44	61.33	84.74	38.39	5.08	55.14	17.2	53.5		23.6	60.5		15.4	69.8		22.1	36.3		37.9	39.0		16.6	53.5			High	High	High	High	High	High	High	High	High	High	High	High	High	High	High	High	High	High	High	2.373E-05	1.357E-07	77
70833	False	High	[R].LVPTGLDFGQEGFTR.[F]	1xTMT6plex [N-Term]	1.71306E-05	2.06754E-05	3	15	1	PROTEINSEQ_30722; PROTEINSEQ_30724; PROTEINSEQ_30729	PROTEINSEQ_30722 [539-553]; PROTEINSEQ_30724 [550-564]; PROTEINSEQ_30729 [541-555]		0	1865.99588	1.290	1.171	0.602	0.928	1.275						0.00	0.00	0.00	0.00	0.00	20.1	18.2	9.4	14.4	19.8	15.6							17.2			16.5			7.1			12.9			18.7			11.0			NotUnique	High	Not Found	Not Found	High	Not Found	Not Found	High	Not Found	Not Found	High	Not Found	Not Found	High	Not Found	Not Found	High	Not Found	Not Found	High	2.373E-05	1.331E-05	48
31319	False	High	[K].ELGENLPIEDR.[E]	1xTMT6plex [N-Term]	5.68537E-06	2.06754E-05	1	14	1	PROTEINSEQ_7648	PROTEINSEQ_7648 [320-330]		0	1513.80595	0.494	2.258	0.874	0.769	0.666						0.00	0.00	0.00	0.00	0.00	20.1	91.7	35.5	31.2	27.1	40.6							17.2			83.0			26.9			27.9			25.5			28.7				High	Not Found	Not Found	High	Not Found	Not Found	High	Not Found	Not Found	High	Not Found	Not Found	High	Not Found	Not Found	High	Not Found	Not Found	High	2.373E-05	4.47E-06	78
130378	False	High	[K].VESPGTYQQDPWAMTDEEK.[AT]	1xOxidation [M14]; 1xTMT6plex [K19]; 1xTMT6plex [N-Term]	6.05829E-08	2.06754E-05	2	9	2	PROTEINSEQ_5271; PROTEINSEQ_5266	PROTEINSEQ_5271 [157-175]; PROTEINSEQ_5266 [157-175]		0	2685.27543	0.603	0.493	1.083	1.148	1.248						7.10	127.08	32.62	48.73	28.01	20.5	16.8	36.9	39.1	42.5	34.1	3.15	94.09	33.82	47.39	29.73	3.62	17.2	17.7		33.9	6.9		35.7	24.9		49.5	23.2		49.6	31.0		24.7	33.2		NotUnique	High	High	Not Found	High	High	Not Found	High	High	Not Found	High	High	Not Found	High	High	Not Found	High	High	Not Found	High	2.373E-05	5.051E-08	63
19484	False	High	[K].DICLIGGK.[G]	1xCarbamidomethyl [C3]; 1xTMT6plex [K8]; 1xTMT6plex [N-Term]	0.00350244	0.000484522	1	1	3	PROTEINSEQ_46575	PROTEINSEQ_46575 [442-449]		0	1333.79138	0.043	1.369	1.276	1.694	0.590						17.41	5.01	19.03	24.88	9.74	17.0	534.7	498.4	661.6	230.4	390.6	23.52	34.80	55.30	16.60	30.53	39.25	17.2	12.1		622.3	381.3		571.3	284.1		665.3	494.6		270.4	167.0		367.1	293.7			High	High	Not Found	High	High	Not Found	High	High	Not Found	High	High	Not Found	High	High	Not Found	High	High	Not Found	High	0.0003545	0.002512	48
133351	False	High	[K].VNYEQIVK.[A]	1xTMT6plex [K8]; 1xTMT6plex [N-Term]	0.00264715	0.000335601	1	7	1	PROTEINSEQ_56561	PROTEINSEQ_56561 [213-220]		0	1450.86699	0.947	1.001	1.176	1.492	0.806						0.00	0.00	0.00	0.00	0.00	20.0	21.1	24.8	31.4	17.0	21.1							17.1			19.1			18.8			28.1			16.0			14.9				High	Not Found	Not Found	High	Not Found	Not Found	High	Not Found	Not Found	High	Not Found	Not Found	High	Not Found	Not Found	High	Not Found	Not Found	High	0.0002454	0.001915	30
128776	False	High	[R].VAHEPVAPPEDK.[E]	1xTMT6plex [K12]; 1xTMT6plex [N-Term]	0.0039861	0.000533452	1	2	1	PROTEINSEQ_56550	PROTEINSEQ_56550 [8-19]		0	1746.97906	0.507	0.466	6.440	0.410	1.060						0.00	0.00	0.00	0.00	0.00	20.0	18.3	253.3	16.1	41.7	39.3							17.1			16.6			192.1			14.4			39.3			27.8				High	Not Found	Not Found	High	Not Found	Not Found	High	Not Found	Not Found	High	Not Found	Not Found	High	Not Found	Not Found	High	Not Found	Not Found	High	0.0004108	0.00285	17
115432	False	High	[K].SMTSAHGSASVNSR.[W]	1xTMT6plex [N-Term]	0.0218459	0.00302773	2	3	2	PROTEINSEQ_52596; PROTEINSEQ_52606	PROTEINSEQ_52596 [1216-1229]; PROTEINSEQ_52606 [1118-1131]		0	1620.79613	1.854	1.143	0.816	1.674	1.218						149.71	146.72	158.23	131.62	23.75	20.1	12.4	8.9	18.2	13.2	10.9	1.13	0.89	6.76	11.37	87.31	99.92	17.1	17.1		11.3	11.3		6.4	8.0		17.6	14.1		25.6	5.8		18.5	4.5		NotUnique	High	High	Not Found	High	High	Not Found	High	High	Not Found	High	High	Not Found	High	High	Not Found	High	High	Not Found	High	0.002426	0.01442	20
114000	False	High	[R].SLGYAYVNFQQPADAER.[A]	1xTMT6plex [N-Term]	1.83809E-07	2.06754E-05	2	26	3	PROTEINSEQ_40515; PROTEINSEQ_41607	PROTEINSEQ_40515 [51-67]; PROTEINSEQ_41607 [51-67]		0	2158.07665	1.383	1.600	1.106	1.970	1.846						0.00	0.00	0.00	0.00	0.00	20.0	23.1	16.0	28.4	26.6	14.4							17.1			20.9			12.1			25.4			25.1			10.2			NotUnique	High	High	High	High	High	High	High	High	High	High	High	High	High	High	High	High	High	High	High	2.373E-05	1.505E-07	58
63555	False	High	[K].LLTECPPMMDTEYTK.[L]	1xCarbamidomethyl [C5]; 1xOxidation [M]; 1xTMT6plex [K15]; 1xTMT6plex [N-Term]	0.00604281	0.000933987	2	10	2	PROTEINSEQ_23680; PROTEINSEQ_23674	PROTEINSEQ_23680 [849-863]; PROTEINSEQ_23674 [849-863]		0	2303.13735	1.276	2.447	0.697	1.779	1.511						47.02	62.56	208.81	57.91	18.28	15.4	29.5	8.4	21.4	18.2	12.1	36.00	22.71	72.94	26.70	85.05	73.13	17.1	10.0		31.4	23.0		3.6	12.8		23.2	14.9		34.4	8.2		15.1	6.8		NotUnique	High	High	Not Found	High	High	Not Found	High	High	Not Found	High	High	Not Found	High	High	Not Found	High	High	Not Found	High	0.0007205	0.004273	15
96454	False	High	[K].NPLHQPSPFLNK.[L]	1xTMT6plex [K12]; 1xTMT6plex [N-Term]	0.000818656	8.74561E-05	1	1	2	PROTEINSEQ_7464	PROTEINSEQ_7464 [284-295]		0	1850.06887	0.497	0.375	0.507	3.214	0.673						1.59	39.68	24.42	49.78	91.52	54.6	41.2	55.7	353.1	74.0	109.9	108.05	89.99	97.92	123.48	57.67	108.67	17.1	125.8		17.6	80.2		18.0	112.5		82.1	1141.2		45.2	102.9		28.1	303.6			High	High	Not Found	High	High	Not Found	High	High	Not Found	High	High	Not Found	High	High	Not Found	High	High	Not Found	High	7.982E-05	0.000602	22
132001	False	High	[K].VIIAEALPPK.[D]	1xTMT6plex [K10]; 1xTMT6plex [N-Term]	0.0133831	0.00205749	1	1	2	PROTEINSEQ_46116	PROTEINSEQ_46116 [50-59]		0	1508.98162	0.659	0.376	0.954	0.665	0.789						0.00	0.00	0.00	0.00	0.00	20.0	11.4	28.9	20.1	23.9	30.3							17.1			10.3			21.9			18.0			22.5			21.4				High	High	Not Found	High	High	Not Found	High	High	Not Found	High	High	Not Found	High	High	Not Found	High	High	Not Found	High	0.001608	0.009095	27
111212	False	High	[K].SEGSLAYVK.[G]	1xTMT6plex [K9]; 1xTMT6plex [N-Term]	6.68256E-05	2.06754E-05	2	2	2	PROTEINSEQ_53960; PROTEINSEQ_53959	PROTEINSEQ_53960 [198-206]; PROTEINSEQ_53959 [198-206]		0	1411.81970	0.898	1.184	0.873	0.998	1.142						0.00	0.00	0.00	0.00	0.00	20.0	26.3	19.4	22.2	25.4	22.2							17.1			23.8			14.7			19.8			23.9			15.7			NotUnique	High	Not Found	High	High	Not Found	High	High	Not Found	High	High	Not Found	High	High	Not Found	High	High	Not Found	High	High	2.373E-05	5.101E-05	35
35496	False	High	[KR].EREAELGAR.[A]	1xTMT6plex [N-Term]	0.000181506	2.06754E-05	2	18	6	PROTEINSEQ_40949; PROTEINSEQ_41607	PROTEINSEQ_40949 [21-29]; PROTEINSEQ_41607 [178-186]		1	1259.69053	1.259	1.095	1.140	1.398	0.946	0.763660373140344	0.705805631596087	0.672722062662365	0.498442892675535	0.864494136790467	50.36	4.48	8.51	14.80	0.28	337.5	430.7	379.9	339.6	314.4	220.8	82.13	82.09	81.60	79.72	82.46	91.08	17.1	284.6	140.6	15.7	394.9	210.4	13.7	375.7	142.2	19.8	331.5	136.1	14.1	346.5	143.5	11.2	405.8	132.6	NotUnique	High	High	High	High	High	High	High	High	High	High	High	High	High	High	High	High	High	High	High	2.373E-05	0.0001363	34
5832	False	High	[K].AGVNFSEFTGVWK.[Y]	1xTMT6plex [K13]; 1xTMT6plex [N-Term]	0.00284436	0.000389457	2	5	1	PROTEINSEQ_43152; PROTEINSEQ_4633	PROTEINSEQ_43152 [110-122]; PROTEINSEQ_4633 [78-90]		0	1900.03690	0.709	1.275	1.358	0.715	1.300						0.00	0.00	0.00	0.00	0.00	20.0	35.9	38.2	20.1	36.6	28.2							17.1			32.5			29.0			18.0			34.5			19.9			NotUnique	High	Not Found	Not Found	High	Not Found	Not Found	High	Not Found	Not Found	High	Not Found	Not Found	High	Not Found	Not Found	High	Not Found	Not Found	High	0.0002906	0.002048	13
57417	False	High	[K].IDFVGELNDK.[M]	1xTMT6plex [K10]; 1xTMT6plex [N-Term]	1.10048E-05	2.06754E-05	1	4	1	PROTEINSEQ_42761	PROTEINSEQ_42761 [102-111]		0	1607.90449	1.022	0.803	0.763	1.175	0.870						0.00	0.00	0.00	0.00	0.00	20.0	15.7	14.9	22.9	17.0	19.5							17.1			14.2			11.3			20.5			16.0			13.8				High	Not Found	Not Found	High	Not Found	Not Found	High	Not Found	Not Found	High	Not Found	Not Found	High	Not Found	Not Found	High	Not Found	Not Found	High	2.373E-05	8.586E-06	48
137725	False	High	[K].YAPLHLVPLIER.[L]	1xTMT6plex [N-Term]	0.0813225	0.0097086	2	13	1	PROTEINSEQ_58171; PROTEINSEQ_3333	PROTEINSEQ_58171 [1053-1064]; PROTEINSEQ_3333 [1054-1065]		0	1649.99403	1.015	0.977	1.629	1.132	1.193						0.00	0.00	0.00	0.00	0.00	20.0	19.2	32.0	22.3	23.5	19.7							17.1			17.4			24.3			19.9			22.1			13.9			NotUnique	High	Not Found	Not Found	High	Not Found	Not Found	High	Not Found	Not Found	High	Not Found	Not Found	High	Not Found	Not Found	High	Not Found	Not Found	High	0.006801	0.05092	15
69299	False	Medium	[R].LTEDLK.[K]	1xTMT6plex [K6]; 1xTMT6plex [N-Term]	0.106405	0.0125428	1	6	1	PROTEINSEQ_6517	PROTEINSEQ_6517 [333-338]		0	1176.72401	0.113	0.160	0.132	3.281	0.667						0.00	0.00	0.00	0.00	0.00	20.0	28.4	23.3	581.6	118.2	177.3							17.1			25.7			17.7			519.8			111.4			125.3				High	Not Found	Not Found	High	Not Found	Not Found	High	Not Found	Not Found	High	Not Found	Not Found	High	Not Found	Not Found	High	Not Found	Not Found	High	0.008849	0.06626	28
121121	False	High	[K].SYPMFPAPEER.[I]	1xTMT6plex [N-Term]	1.83374E-05	2.06754E-05	1	3	3	PROTEINSEQ_57831	PROTEINSEQ_57831 [460-470]		0	1552.76673	0.675	0.557	0.010	0.587	1.518						0.00	0.00	0.00	0.00	0.00	20.0	16.5		17.3	44.9	29.6							17.1			14.9						15.5			42.3			20.9				High	High	Not Found	High	High	Medium	Not Found	High	Not Found	High	High	Not Found	High	High	Not Found	High	High	Medium	High	2.373E-05	1.424E-05	67
30977	False	High	[R].EIEEEMENPEMVDLPEK.[L]	2xOxidation [M6; M11]; 1xTMT6plex [K17]; 1xTMT6plex [N-Term]	0.00156322	0.00023703	1	1	2	PROTEINSEQ_2736	PROTEINSEQ_2736 [65-81]		0	2551.21956	0.876	0.824	1.013	1.744	0.578						0.00	0.00	0.00	0.00	0.00	20.0	18.8	23.1	39.7	13.2	22.8							17.1			17.0			17.5			35.5			12.4			16.1				High	Not Found	High	High	Not Found	High	High	Not Found	High	High	Not Found	High	High	Not Found	High	High	Not Found	High	High	0.0001612	0.001142	10
58860	False	High	[K].IENCNYAVELGK.[N]	1xCarbamidomethyl [C4]; 1xTMT6plex [K12]; 1xTMT6plex [N-Term]	8.99219E-08	2.06754E-05	1	2	2	PROTEINSEQ_23994	PROTEINSEQ_23994 [458-469]		0	1867.99881	1.122	0.862	1.051	1.050	2.100						0.00	0.00	0.00	0.00	0.00	19.8	15.2	18.6	18.6	37.1	17.7							17.0			13.8			14.1			16.6			35.0			12.5				High	Not Found	High	High	Not Found	High	High	Not Found	High	High	Not Found	High	High	Not Found	High	High	Not Found	High	High	2.373E-05	7.428E-08	60
107828	False	Medium	[RK].RQEELRR.[LMQ]	1xTMT6plex [N-Term]	0.102866	0.0121708	5	36	1	PROTEINSEQ_1793; PROTEINSEQ_40267; PROTEINSEQ_53470; PROTEINSEQ_46554; PROTEINSEQ_1790	PROTEINSEQ_1793 [757-763]; PROTEINSEQ_40267 [327-333]; PROTEINSEQ_53470 [542-548]; PROTEINSEQ_46554 [319-325]; PROTEINSEQ_1790 [757-763]		2	1215.71193	1.002	0.848	1.172	0.938	1.232						0.00	0.00	0.00	0.00	0.00	19.8	16.8	23.2	18.6	24.4	19.8							17.0			15.2			17.6			16.6			23.0			14.0			NotUnique	High	Not Found	Not Found	High	Not Found	Not Found	High	Not Found	Not Found	High	Not Found	Not Found	High	Not Found	Not Found	High	Not Found	Not Found	High	0.008532	0.06394	12
113718	False	High	[R].SLEGGGCPAR.[A]	1xCarbamidomethyl [C7]; 1xTMT6plex [N-Term]	0.00411673	0.000582192	2	17	1	PROTEINSEQ_7783; PROTEINSEQ_7792	PROTEINSEQ_7783 [367-376]; PROTEINSEQ_7792 [367-376]		0	1232.62549	0.643	0.835	0.381	1.756	1.046						0.00	0.00	0.00	0.00	0.00	19.8	25.7	11.7	54.2	32.3	30.8							17.0			23.3			8.9			48.4			30.4			21.8			NotUnique	High	Not Found	Not Found	High	Not Found	Not Found	High	Not Found	Not Found	High	Not Found	Not Found	High	Not Found	Not Found	High	Not Found	Not Found	High	0.0004243	0.002943	39
51995	False	High	[K].GVGIISEGNETVEDIAAR.[L]	1xTMT6plex [N-Term]	2.42425E-11	2.06754E-05	3	14	3	PROTEINSEQ_29339; PROTEINSEQ_29342; PROTEINSEQ_28304	PROTEINSEQ_29339 [630-647]; PROTEINSEQ_29342 [630-647]; PROTEINSEQ_28304 [620-637]		0	2059.08688	1.190	0.814	1.672	0.773	0.650						14.35	40.78	3.11	24.25	27.74	37.2	25.5	52.3	24.2	20.3	31.3	78.83	107.55	85.89	72.14	102.10	87.74	17.0		22.6	8.5		30.4	19.6		39.6	12.3		17.0	7.7		23.1	10.7		38.8	NotUnique	High	High	High	High	High	High	High	High	High	High	High	High	High	High	High	High	High	High	High	2.373E-05	2.219E-11	118
53334	False	High	[R].HGVEEDETLGPLGTR.[H]	1xTMT6plex [N-Term]	3.83902E-08	2.06754E-05	1	5	1	PROTEINSEQ_3091	PROTEINSEQ_3091 [745-759]		0	1838.94457	0.083	0.065	0.051	5.205	0.035						0.00	0.00	0.00	0.00	0.00	19.8	15.6	12.3	1246.0	8.3	239.4							17.0			14.1			9.3			1113.5			7.8			169.2				High	Not Found	Not Found	High	Not Found	Not Found	High	Not Found	Not Found	High	Not Found	Not Found	High	Not Found	Not Found	High	Not Found	Not Found	High	2.373E-05	3.2E-08	68
124250	False	High	[R].TLLEEEYFR.[E]	1xTMT6plex [N-Term]	0.000905204	8.74561E-05	2	6	2	PROTEINSEQ_53815; PROTEINSEQ_60834	PROTEINSEQ_53815 [636-644]; PROTEINSEQ_60834 [334-342]		0	1428.75721	1.669	2.435	1.775	0.395	0.232						0.00	0.00	0.00	0.00	0.00	19.8	28.9	21.1	4.7	2.8	11.9							17.0			26.2			16.0			4.2			2.6			8.4			NotUnique	High	High	Not Found	High	High	Not Found	High	High	Not Found	High	High	Not Found	High	High	Not Found	High	High	Not Found	High	7.982E-05	0.0006687	27
571	False	High	[K].AAELEEELK.[A]	1xTMT6plex [K9]; 1xTMT6plex [N-Term]	0.0065202	0.00104759	1	1	2	PROTEINSEQ_51011	PROTEINSEQ_51011 [745-753]		0	1489.85140	0.929	0.879	0.833	0.864	1.003						0.00	0.00	0.00	0.00	0.00	19.8	18.8	17.8	18.5	21.4	21.4							17.0			17.0			13.5			16.5			20.2			15.1				High	Not Found	Not Found	High	Not Found	Not Found	High	Not Found	Not Found	High	Not Found	Not Found	High	Not Found	Not Found	High	Not Found	Not Found	High	0.0007672	0.004578	33
48824	False	High	[R].GPASQFYITPSTSLSPR.[Q]	1xTMT6plex [N-Term]	1.17002E-05	2.06754E-05	3	6	3	PROTEINSEQ_62299; PROTEINSEQ_62303; PROTEINSEQ_50859	PROTEINSEQ_62299 [815-831]; PROTEINSEQ_62303 [815-831]; PROTEINSEQ_50859 [765-781]		0	2038.08067	1.019	0.902	0.846	1.090	1.007						2.84	15.44	50.24	44.91	12.19	17.4	15.4	14.5	18.6	17.2	17.1	18.28	29.93	58.91	26.22	4.07	15.62	17.0	12.9		17.3	11.4		17.1	8.0		13.8	18.9		16.7	15.1		13.5	15.3		NotUnique	High	High	High	High	High	High	High	High	Not Found	High	High	High	High	High	High	High	High	High	High	2.373E-05	9.114E-06	56
69965	False	Medium	[K].LTSPGALLFQ.[-]	1xTMT6plex [N-Term]	0.0939281	0.010904	1	23	1	PROTEINSEQ_61823	PROTEINSEQ_61823 [1056-1065]		0	1275.75100	1.131	1.549	0.654	1.295	2.662						0.00	0.00	0.00	0.00	0.00	19.8	27.2	11.5	22.7	46.7	17.5							17.0			24.6			8.7			20.3			44.0			12.4				High	Not Found	Not Found	High	Not Found	Not Found	High	Not Found	Not Found	High	Not Found	Not Found	High	Not Found	Not Found	High	Not Found	Not Found	High	0.007617	0.0586	43
9633	False	High	[K].AQDLTSLLK.[E]	1xTMT6plex [K9]; 1xTMT6plex [N-Term]	7.10448E-05	2.06754E-05	2	2	3	PROTEINSEQ_25565; PROTEINSEQ_25304	PROTEINSEQ_25565 [180-188]; PROTEINSEQ_25304 [266-274]		0	1446.89320	0.791	0.974	1.785	0.957	0.833						6.18	33.91	18.23	29.34	114.00	15.0	18.5	33.9	18.2	15.8	19.0	38.30	1.31	48.66	5.57	62.22	32.78	17.0	9.6		16.9	16.8		36.8	20.4		16.9	14.7		9.3	22.9		17.0	15.0		NotUnique	High	High	High	High	High	Not Found	High	High	High	High	High	High	High	High	High	High	High	High	High	2.373E-05	5.42E-05	43
10878	False	High	[K].ASEALK.[V]	1xTMT6plex [K6]; 1xTMT6plex [N-Term]	0.0419588	0.00510207	1	2	3	PROTEINSEQ_13330	PROTEINSEQ_13330 [7-12]		0	1076.67158	0.261	0.354	0.193	1.718	0.295	0.456144728270712	0.705807245081658	0.447725676198382	0.914889868640578	0.918609064747291	19.47	111.43	37.03	81.57	63.89	107.2	166.0	91.9	505.6	183.9	357.1	89.20	39.65	48.55	31.80	143.54	76.45	17.0	196.1	34.7	244.6	152.2	55.6	27.8	96.2	34.4	451.8	263.8	245.8	52.8	166.0	840.3	134.2	891.8	214.4		High	High	Medium	High	High	Medium	High	High	Medium	High	High	Medium	High	High	Medium	High	High	Medium	High	0.003783	0.02668	33
52160	False	High	[K].GVQFAPFSTCR.[V]	1xCarbamidomethyl [C10]; 1xTMT6plex [N-Term]	3.3201E-06	2.06754E-05	1	3	2	PROTEINSEQ_5785	PROTEINSEQ_5785 [556-566]		0	1498.76740	1.163	1.621	0.596	0.932	0.987						54.64	7.98	75.13	11.29	6.62	43.7	61.0	22.4	35.1	37.1	37.6	93.14	50.78	102.45	65.98	51.91	57.28	17.0		31.2	37.9		39.1	6.8		21.0	18.9		23.3	23.8		24.9	17.3		34.7		High	Not Found	High	High	Not Found	High	High	Not Found	High	High	Not Found	High	High	Not Found	High	High	Not Found	High	High	2.373E-05	2.622E-06	62
59049	False	High	[K].LEQNTCSVITTLK.[G]	1xCarbamidomethyl [C6]; 1xTMT6plex [K13]; 1xTMT6plex [N-Term]	0.0562712	0.00657007	1	15	1	PROTEINSEQ_1659	PROTEINSEQ_1659 [184-196]		0	1965.10908	0.825	0.905	0.927	1.661	0.618						0.00	0.00	0.00	0.00	0.00	19.8	21.8	22.3	39.9	14.9	24.1							17.0			19.7			16.9			35.7			14.0			17.0				High	Not Found	Not Found	High	Not Found	Not Found	High	Not Found	Not Found	High	Not Found	Not Found	High	Not Found	Not Found	High	Not Found	Not Found	High	0.004752	0.03541	4
133939	False	High	[K].VQLMAAEK.[K]	1xTMT6plex [K8]; 1xTMT6plex [N-Term]	0.00153244	0.00023703	1	4	1	PROTEINSEQ_51203	PROTEINSEQ_51203 [661-668]		0	1347.80703	0.535	0.775	0.213	0.483	2.809						0.00	0.00	0.00	0.00	0.00	19.8	28.7	7.9	17.9	104.1	37.1							17.0			26.0			6.0			16.0			98.1			26.2				High	Not Found	Not Found	High	Not Found	Not Found	High	Not Found	Not Found	High	Not Found	Not Found	High	Not Found	Not Found	High	Not Found	Not Found	High	0.0001612	0.001116	38
119643	False	High	[K].STETSDFENIESPLNER.[D]	1xTMT6plex [N-Term]	0.00246325	0.000309077	1	22	1	PROTEINSEQ_60185	PROTEINSEQ_60185 [879-895]		0	2197.04580	1.016	0.769	1.121	0.705	0.864						0.00	0.00	0.00	0.00	0.00	19.8	15.0	21.9	13.8	16.9	19.5							17.0			13.6			16.6			12.3			15.9			13.8				High	Not Found	Not Found	High	Not Found	Not Found	High	Not Found	Not Found	High	Not Found	Not Found	High	Not Found	Not Found	High	Not Found	Not Found	High	0.0002151	0.001787	21
134083	False	High	[K].VQSNCPLSPTEYLGEDK.[T]	1xCarbamidomethyl [C5]; 1xTMT6plex [K17]; 1xTMT6plex [N-Term]	0.000504483	8.74561E-05	1	7	1	PROTEINSEQ_59379	PROTEINSEQ_59379 [195-211]		0	2395.22155	0.369	0.990	0.135	2.323	0.803						0.00	0.00	0.00	0.00	0.00	19.8	53.2	7.3	124.9	43.2	53.8							17.0			48.2			5.5			111.6			40.7			38.0				High	Not Found	Not Found	High	Not Found	Not Found	High	Not Found	Not Found	High	Not Found	Not Found	High	Not Found	Not Found	High	Not Found	Not Found	High	6.722E-05	0.0003749	33
30661	False	High	[K].ELAPGIADSLR.[H]	1xTMT6plex [N-Term]	4.47296E-05	2.06754E-05	1	4	2	PROTEINSEQ_18922	PROTEINSEQ_18922 [569-579]		0	1370.78410	0.032	0.049	0.090	1.627	2.343						217.38	214.12	28.28	6.12	40.43	19.8	8.8	16.2	293.6	422.9	180.4		118.28	32.66	12.26	43.13	6.44	17.0			26.6	2.4		15.5	11.0		286.2	226.4		546.0	278.5		133.5	172.4			High	Not Found	Not Found	High	High	Not Found	High	High	Not Found	High	High	Not Found	High	High	Not Found	High	High	Not Found	High	2.373E-05	3.437E-05	63
98077	False	High	[R].NWADVQSQLR.[H]	1xTMT6plex [N-Term]	0.000203705	2.06754E-05	1	11	2	PROTEINSEQ_15416	PROTEINSEQ_15416 [504-513]		0	1445.76984	1.035	0.992	0.995	0.902	1.274						2.78	26.92	30.19	17.23	38.31	20.2	19.3	19.4	17.6	24.8	19.5	2.37	30.10	33.00	21.25	40.04	5.02	17.0	17.3		14.1	22.0		11.6	21.2		13.5	17.2		17.5	30.0		13.3	20.2			High	High	Not Found	High	High	Not Found	High	High	Not Found	High	High	Not Found	High	High	Not Found	High	High	Not Found	High	2.373E-05	0.0001535	48
133522	False	High	[K].VPLPSLSPTMQAGTIAR.[W]	1xTMT6plex [N-Term]	1.5328E-09	2.06754E-05	1	6	3	PROTEINSEQ_61709	PROTEINSEQ_61709 [94-110]		0	1968.11495	1.323	0.958	0.519	0.866	1.210	0.723647034450069	0.792609968152017	0.899853550819392	0.82100539040488	0.999004411417131	47.76	2.54	111.97	92.83	32.30	212.6	172.8	73.2	31.7	89.3	60.6	75.33	80.66	98.74	111.49	73.79	114.42	17.0	179.3	71.9	13.0	158.4	102.7	5.9	150.7	27.4	11.6	118.0	12.7	17.1	80.6	63.2	10.6	60.6	148.7		High	High	High	High	High	High	High	High	High	High	High	High	High	High	High	High	High	High	High	2.373E-05	1.337E-09	69
96248	False	High	[R].NNMQSGVNNTK.[K]	1xTMT6plex [K11]; 1xTMT6plex [N-Term]	1.32563E-07	2.06754E-05	1	1	3	PROTEINSEQ_4524	PROTEINSEQ_4524 [85-95]		0	1664.87902	2.105	1.397	0.173	1.128	0.960						96.29	156.38	1277.79	142.77	3.05	19.9	13.2	15.6	10.7	9.1	9.5	1.55	43.74		35.31	73.84	75.94	16.9	17.0		8.7	16.7			13.4		7.4	11.6		15.3	4.6		12.2	5.2			High	High	Not Found	High	High	High	Not Found	High	Not Found	High	High	Not Found	High	High	Not Found	High	High	High	High	2.373E-05	1.094E-07	75
16710	False	High	[R].DASESPGENCQHLLAR.[D]	1xCarbamidomethyl [C10]; 1xTMT6plex [N-Term]	3.9631E-06	2.06754E-05	2	5	2	PROTEINSEQ_3139; PROTEINSEQ_1203	PROTEINSEQ_3139 [358-373]; PROTEINSEQ_1203 [358-373]		0	2012.96572	0.700	0.745	0.587	1.164	0.436						141.30	3.33	4.45	70.18	20.65	37.4	39.8	31.3	62.2	23.3	53.4	79.87	32.02	24.90	34.55	9.76	28.99	16.9	59.8		45.4	29.0		28.4	22.6		43.3	67.1		23.5	19.6		46.5	43.4		NotUnique	High	High	Not Found	High	High	Not Found	High	High	Not Found	High	High	Not Found	High	High	Not Found	High	High	Not Found	High	2.373E-05	3.133E-06	54
136258	False	High	[K].VWLDPNETNEIANANSR.[Q]	1xTMT6plex [N-Term]	5.81577E-08	2.06754E-05	1	2	3	PROTEINSEQ_31500	PROTEINSEQ_31500 [42-58]		0	2172.08828	0.931	1.184	0.821	0.666	1.372						5.12	5.82	30.87	8.28	27.57	34.8	44.3	30.7	24.9	51.3	37.4	72.72	73.21	89.03	62.89	47.45	69.07	16.9		19.9	22.6		34.6	11.1		24.1	13.8		16.1	34.1		33.2	15.5		38.3		High	Not Found	High	High	Not Found	High	High	Not Found	High	High	Not Found	High	High	Not Found	High	High	Not Found	High	High	2.373E-05	4.824E-08	83
6992	False	High	[K].ALLELQQTTVK.[E]	1xTMT6plex [K11]; 1xTMT6plex [N-Term]	9.40968E-06	2.06754E-05	1	7	2	PROTEINSEQ_45350	PROTEINSEQ_45350 [793-803]		0	1702.05149	1.380	0.680	1.126	1.002	0.899						0.00	0.00	0.00	0.00	0.00	19.7	9.7	16.1	14.3	12.8	14.3							16.9			8.8			12.2			12.8			12.1			10.1				High	High	Not Found	High	High	Not Found	High	High	Not Found	High	High	Not Found	High	High	Not Found	High	High	Not Found	High	2.373E-05	7.34E-06	48
133927	False	High	[R].VQLETIIK.[S]	1xTMT6plex [K8]; 1xTMT6plex [N-Term]	0.00854662	0.00136	2	41	2	PROTEINSEQ_2959; PROTEINSEQ_2949	PROTEINSEQ_2959 [524-531]; PROTEINSEQ_2949 [524-531]		0	1401.90812	0.981	0.866	1.180	0.820	0.883						18.49	57.03	38.25	7.03	44.72	29.9	26.4	36.0	25.0	26.9	30.5	55.78	11.72	5.30	34.01	0.64	40.25	16.9	38.3		26.0	22.3		26.3	32.2		17.5	26.9		25.5	24.2		16.1	40.9		NotUnique	High	High	Not Found	High	High	Not Found	High	High	Not Found	High	High	Not Found	High	High	Not Found	High	High	Not Found	High	0.001101	0.005944	33
86013	False	High	[K].MPECYFYSK.[F]	1xCarbamidomethyl [C4]; 1xTMT6plex [K9]; 1xTMT6plex [N-Term]	3.77314E-05	2.06754E-05	1	8	2	PROTEINSEQ_45666	PROTEINSEQ_45666 [93-101]		0	1682.83226	0.835	0.874	0.010	0.602	1.051						0.00	0.00	0.00	0.00	0.00	19.7	20.7		14.2	24.8	23.6							16.9			18.7						12.7			23.4			16.7				High	High	Not Found	High	High	Not Found	Not Found	High	Not Found	High	High	Not Found	High	High	Not Found	High	High	Not Found	High	2.373E-05	2.897E-05	43
121811	False	High	[M].TAVNVALIRDTK.[W]	1xAcetyl [N-Term]; 1xTMT6plex [K12]	0.00444728	0.00060489	1	2	2	PROTEINSEQ_56274	PROTEINSEQ_56274 [2-13]	PROTEINSEQ_56274 1xAcetyl [N-Term]	1	1571.93182	1.315	0.685	0.598	2.530	1.083						0.00	0.00	0.00	0.00	0.00	19.7	10.3	9.0	37.9	16.2	15.0							16.9			9.3			6.8			33.9			15.3			10.6				High	Medium	Not Found	High	Medium	Not Found	High	Medium	Not Found	High	Medium	Not Found	High	Medium	Not Found	High	Medium	Not Found	High	0.0004478	0.003175	44
57927	False	High	[K].LDSSETTMVK.[K]	1xTMT6plex [K10]; 1xTMT6plex [N-Term]	3.41177E-06	2.06754E-05	1	10	2	PROTEINSEQ_48608	PROTEINSEQ_48608 [235-244]		0	1568.86058	0.892	0.776	0.446	0.981	1.467						70.19	88.89	220.98	5.62	50.54	19.2	16.7	9.6	21.2	31.6	21.6	3.63	12.05	86.05	59.09	95.29	63.45	16.9	15.8		13.9	16.7		3.6	16.8		29.5	11.4		67.5	12.6		24.7	13.3			High	High	Not Found	High	High	Not Found	High	High	Not Found	High	High	Not Found	High	High	Not Found	High	High	Not Found	High	2.373E-05	2.694E-06	57
28128	False	High	[K].EELNQSVNR.[V]	1xTMT6plex [N-Term]	0.000121571	2.06754E-05	2	8	2	PROTEINSEQ_11906; PROTEINSEQ_11910	PROTEINSEQ_11906 [393-401]; PROTEINSEQ_11910 [393-401]		0	1317.69601	0.765	0.485	1.357	1.021	0.734						21.86	46.84	31.40	76.42	4.02	19.9	12.6	35.3	26.5	19.1	26.0	1.27	24.21	10.20	48.45	15.62	19.39	16.9		6.5	9.6		6.6	24.9		14.2	16.6		15.2	20.1		7.8	21.1		13.6	NotUnique	High	Not Found	High	High	Not Found	High	High	Not Found	High	High	Not Found	High	High	Not Found	High	High	Not Found	High	High	2.373E-05	9.183E-05	50
131272	False	High	[R].VGTQVEEAAEGVLR.[A]	1xTMT6plex [N-Term]	2.2066E-06	2.06754E-05	1	1	1	PROTEINSEQ_60657	PROTEINSEQ_60657 [251-264]		0	1686.92238	0.835	1.160	0.597	1.288	1.038						0.00	0.00	0.00	0.00	0.00	19.7	27.4	14.1	30.4	24.5	23.6							16.9			24.8			10.7			27.2			23.1			16.7				High	Not Found	Not Found	High	Not Found	Not Found	High	Not Found	Not Found	High	Not Found	Not Found	High	Not Found	Not Found	High	Not Found	Not Found	High	2.373E-05	1.749E-06	95
105051	False	High	[K].QYIEFVADR.[L]	1xTMT6plex [N-Term]	0.00079699	8.74561E-05	5	15	2	PROTEINSEQ_28328; PROTEINSEQ_28331; PROTEINSEQ_28330; PROTEINSEQ_30971; PROTEINSEQ_30970	PROTEINSEQ_28328 [284-292]; PROTEINSEQ_28331 [284-292]; PROTEINSEQ_28330 [284-292]; PROTEINSEQ_30971 [382-390]; PROTEINSEQ_30970 [382-390]		0	1369.73133	0.861	0.728	1.039	0.715	1.095						8.03	12.93	41.98	2.31	15.46	19.0	16.1	22.9	15.8	24.1	22.1	5.44	25.15	50.32	15.25	27.47	13.06	16.9	15.4		17.4	12.3		25.2	13.6		15.7	11.9		27.7	17.9		17.1	20.1		NotUnique	High	High	Not Found	High	High	Not Found	High	High	Not Found	High	High	Not Found	High	High	Not Found	High	High	Not Found	High	7.982E-05	0.0005891	32
107876	False	High	[R].RQLCGGNQAATER.[I]	1xCarbamidomethyl [C4]; 1xTMT6plex [N-Term]	7.77643E-06	2.06754E-05	2	5	2	PROTEINSEQ_1245; PROTEINSEQ_1248	PROTEINSEQ_1245 [497-509]; PROTEINSEQ_1248 [528-540]		1	1689.86522	0.810	1.259	0.824	0.657	1.745						3.27	11.72	15.65	57.90	39.01	21.9	34.1	22.3	17.8	47.3	27.1	15.00	0.77	26.52	40.78	24.60	11.91	16.9		7.9	30.7		15.1	14.0		10.1	21.4		5.3	53.1		18.1	17.6		17.7	NotUnique	High	Not Found	High	High	Not Found	High	High	Not Found	High	High	Not Found	High	High	Not Found	High	High	Not Found	High	High	2.373E-05	6.077E-06	68
121678	False	High	[K].TASDCGAVK.[H]	1xCarbamidomethyl [C5]; 1xTMT6plex [K9]; 1xTMT6plex [N-Term]	0.000116713	2.06754E-05	1	11	1	PROTEINSEQ_61962	PROTEINSEQ_61962 [38-46]		0	1366.74007	0.466	1.969	0.380	2.669	0.462						0.00	0.00	0.00	0.00	0.00	19.7	83.3	16.1	112.9	19.5	42.3							16.9			75.4			12.2			100.9			18.4			29.9				High	Not Found	Not Found	High	Not Found	Not Found	High	Not Found	Not Found	High	Not Found	Not Found	High	Not Found	Not Found	High	Not Found	Not Found	High	2.373E-05	8.857E-05	41
11602	False	High	[R].ASSHSSQTQSGGSVTK.[K]	1xTMT6plex [K16]; 1xTMT6plex [N-Term]	1.91899E-09	2.06754E-05	1	10	8	PROTEINSEQ_25786	PROTEINSEQ_25786 [402-417]		0	2007.05072	0.011	0.010	0.017	0.010	4.333						16.69	0.00	43.84	0.00	2.67	13.5	15.7	11.0	20.1	2015.5	592.7	51.01		56.31		91.27	30.34	16.9		3.0	14.2			19.5	8.7	4.1	18.0			1899.3	107.2	1647.4	323.0	592.7	500.1		High	Not Found	High	High	Not Found	Not Found	High	High	High	High	Not Found	Not Found	High	High	High	High	High	High	High	2.373E-05	1.663E-09	72
34446	False	High	[K].EPQPEQPQPSTSAN.[-]	1xTMT6plex [N-Term]	0.000269002	2.06754E-05	2	5	4	PROTEINSEQ_35067; PROTEINSEQ_35060	PROTEINSEQ_35067 [846-859]; PROTEINSEQ_35060 [846-859]		0	1738.84452	0.049	0.808	1.840	1.033	1.219						5.14	10.10	15.51	16.19	27.85	12.4	138.7	325.2	165.3	195.0	160.0	60.73	56.90	71.21	51.98	95.91	71.06	16.8	6.6		230.2	127.2	34.5	540.0	280.2	59.4	274.1	139.0	44.5	632.8	176.0	43.8	273.5	160.0	58.2	NotUnique	High	High	Not Found	High	High	High	High	High	High	High	High	High	High	High	High	High	High	High	High	2.373E-05	0.0002009	59
97521	False	High	[K].NTFEFLK.[E]	1xTMT6plex [K7]; 1xTMT6plex [N-Term]	0.00229179	0.000309077	1	15	2	PROTEINSEQ_32106	PROTEINSEQ_32106 [256-262]		0	1356.79276	0.864	0.941	1.146	1.600	1.146						32.47	24.24	33.94	0.56	5.06	17.5	19.1	23.2	32.4	23.2	20.3	15.86	8.21	17.21	15.28	9.97	14.75	16.8	13.2		18.3	16.5		19.9	17.7		26.0	30.4		20.4	22.5		12.9	22.5			High	High	Not Found	High	High	Not Found	High	High	Not Found	High	High	Not Found	High	High	Not Found	High	High	Not Found	High	0.0002151	0.001666	33
17963	False	High	[R].DETLTYAQVDR.[R]	1xTMT6plex [N-Term]	9.28241E-06	2.06754E-05	2	10	1	PROTEINSEQ_39158; PROTEINSEQ_39163	PROTEINSEQ_39158 [76-86]; PROTEINSEQ_39163 [76-86]		0	1539.78522	0.696	2.903	3.517	0.612	1.447						0.00	0.00	0.00	0.00	0.00	19.6	81.7	99.0	17.2	40.8	28.2							16.8			74.0			75.1			15.4			38.4			19.9			NotUnique	High	Not Found	Not Found	High	Not Found	Not Found	High	Not Found	Not Found	High	Not Found	Not Found	High	Not Found	Not Found	High	Not Found	Not Found	High	2.373E-05	7.244E-06	50
122164	False	High	[K].TDMDNQIVVSDYAQMDR.[V]	1xOxidation [M15]; 1xTMT6plex [N-Term]	4.30538E-07	2.06754E-05	2	7	1	PROTEINSEQ_42784; PROTEINSEQ_42780	PROTEINSEQ_42784 [258-274]; PROTEINSEQ_42780 [258-274]		0	2246.02666	0.770	0.980	0.010	1.125	1.246						0.00	0.00	0.00	0.00	0.00	19.6	25.0		28.6	31.7	25.5							16.8			22.6						25.6			29.9			18.0			NotUnique	High	Not Found	Not Found	High	Not Found	Not Found	Not Found	Not Found	Not Found	High	Not Found	Not Found	High	Not Found	Not Found	High	Not Found	Not Found	High	2.373E-05	3.482E-07	64
112457	False	High	[R].SGGPGSSHALLLLR.[S]	1xTMT6plex [N-Term]	5.80269E-06	2.06754E-05	1	3	2	PROTEINSEQ_2505	PROTEINSEQ_2505 [115-128]		0	1593.92741	0.323	0.202	0.299	3.812	0.196						26.52	123.10	55.49	3.92	53.79	37.6	23.5	34.8	443.6	22.8	116.4	80.95	10.29	61.17	98.14	62.40	96.16	16.8	60.8		19.8	23.2		16.6	47.6		168.5	877.7		13.4	33.1		35.9	266.6			High	High	Not Found	High	High	Not Found	High	High	Not Found	High	High	Not Found	High	High	Not Found	High	High	Not Found	High	2.373E-05	4.552E-06	57
103552	False	High	[R].QQYPDWNPEILPSR.[R]	1xTMT6plex [N-Term]	3.31543E-05	2.06754E-05	2	21	2	PROTEINSEQ_53773; PROTEINSEQ_53789	PROTEINSEQ_53773 [459-472]; PROTEINSEQ_53789 [459-472]		0	1972.01259	1.307	1.142	1.213	1.089	0.856						0.00	0.00	0.00	0.00	0.00	19.6	17.1	18.2	16.3	12.8	15.0							16.8			15.5			13.8			14.6			12.1			10.6			NotUnique	High	Not Found	Not Found	High	Not Found	Not Found	High	High	Not Found	High	Not Found	Not Found	High	High	Not Found	High	High	Not Found	High	2.373E-05	2.554E-05	57
9940	False	High	[K].AQLSSLNETIK.[N]	1xTMT6plex [K11]; 1xTMT6plex [N-Term]	0.000846558	8.74561E-05	2	9	2	PROTEINSEQ_1613; PROTEINSEQ_1608	PROTEINSEQ_1613 [340-350]; PROTEINSEQ_1608 [340-350]		0	1661.98381	1.109	1.118	2.058	0.753	0.600						0.00	0.00	0.00	0.00	0.00	19.6	19.8	36.4	13.3	10.6	17.7							16.8			17.9			27.6			11.9			10.0			12.5			NotUnique	High	High	Not Found	High	High	Not Found	High	High	Not Found	High	High	Not Found	High	High	Not Found	High	High	Not Found	High	7.982E-05	0.0006248	40
134441	False	High	[K].VSASPLLYTLIEK.[T]	1xTMT6plex [K13]; 1xTMT6plex [N-Term]	0.00019294	2.06754E-05	5	28	2	PROTEINSEQ_22397; PROTEINSEQ_19201; PROTEINSEQ_40070; PROTEINSEQ_19215; PROTEINSEQ_19220	PROTEINSEQ_22397 [148-160]; PROTEINSEQ_19201 [495-507]; PROTEINSEQ_40070 [538-550]; PROTEINSEQ_19215 [495-507]; PROTEINSEQ_19220 [495-507]		0	1892.15087	0.831	0.859	0.623	1.351	0.712						1.11	28.13	11.43	33.06	2.40	76.3	78.9	57.2	124.1	65.4	91.8	123.92	129.00	126.07	129.75	124.20	123.67	16.8	250.6		15.3	337.4		10.4	205.8		23.0	503.1		15.7	231.9		16.8	354.9		NotUnique	High	High	Not Found	High	High	Not Found	High	High	Not Found	High	High	Not Found	High	High	Not Found	High	High	Not Found	High	2.373E-05	0.0001455	35
18170	False	High	[K].DFILFTK.[K]	1xTMT6plex [K7]; 1xTMT6plex [N-Term]	0.0171482	0.00263762	1	4	1	PROTEINSEQ_7445	PROTEINSEQ_7445 [114-120]		0	1341.81825	0.703	0.860	1.036	0.827	1.812						0.00	0.00	0.00	0.00	0.00	19.6	24.0	28.9	23.1	50.5	27.9							16.8			21.7			21.9			20.6			47.6			19.7				High	Not Found	Not Found	High	Not Found	Not Found	High	Not Found	Not Found	High	Not Found	Not Found	High	Not Found	Not Found	High	Not Found	Not Found	High	0.002053	0.01146	32
31253	False	High	[R].EIFPDIK.[A]	1xTMT6plex [K7]; 1xTMT6plex [N-Term]	0.0101806	0.0015794	2	7	2	PROTEINSEQ_6053; PROTEINSEQ_6052	PROTEINSEQ_6053 [141-147]; PROTEINSEQ_6052 [141-147]		0	1319.79751	0.519	1.237	0.733	0.723	0.843						0.00	0.00	0.00	0.00	0.00	19.6	46.7	27.7	27.3	31.8	37.8							16.8			42.3			21.0			24.4			30.0			26.7			NotUnique	High	Not Found	High	High	Not Found	High	High	Not Found	High	High	Not Found	High	High	Not Found	High	High	Not Found	High	High	0.001268	0.007017	22
127813	False	High	[R].TVGSTSTPR.[S]	1xTMT6plex [N-Term]	0.00026538	2.06754E-05	1	4	3	PROTEINSEQ_37074	PROTEINSEQ_37074 [449-457]		0	1134.63162	0.812	0.852	1.093	1.018	1.294						13.50	53.15	35.54	31.89	94.74	34.7	36.4	46.7	43.5	55.3	42.8	72.99	18.12	33.65	36.83	17.16	63.11	16.8	51.8		29.0	38.0		27.8	51.3		29.8	47.8		58.9	44.2		18.7	69.1			High	High	High	High	High	High	High	High	High	High	High	High	High	High	High	High	High	High	High	2.373E-05	0.0001991	36
27900	False	Medium	[R].EEGASPLDFD.[-]	1xTMT6plex [N-Term]	0.448815	0.0467406	2	3	1	PROTEINSEQ_8329; PROTEINSEQ_8331	PROTEINSEQ_8329 [735-744]; PROTEINSEQ_8331 [735-744]		0	1308.61569	0.610	2.597	1.519	0.467	0.499						0.00	0.00	0.00	0.00	0.00	19.6	83.4	48.8	15.0	16.0	32.1							16.8			75.5			37.0			13.4			15.1			22.7			NotUnique	Medium	Not Found	Not Found	Medium	Not Found	Not Found	Medium	Not Found	Not Found	Medium	Not Found	Not Found	Medium	Not Found	Not Found	Medium	Not Found	Not Found	Medium	0.03228	0.2749	16
132663	False	High	[K].VLVHPPQDGEDEPTLVQK.[E]	1xTMT6plex [K18]; 1xTMT6plex [N-Term]	0.000331845	2.06754E-05	1	3	3	PROTEINSEQ_61553	PROTEINSEQ_61553 [244-261]		0	2459.35461	0.841	0.535	0.931	0.988	1.128						2.80	45.80	48.79	76.39	12.61	38.0	24.2	42.1	44.7	51.0	45.2	82.03	104.48	43.80	115.10	87.99	80.24	16.8	62.2		8.5	57.3		23.2	50.0		12.8	117.4		23.2	95.4		16.8	86.1			High	High	Not Found	High	High	Not Found	High	High	Not Found	High	High	Not Found	High	High	Not Found	High	High	Not Found	High	2.373E-05	0.0002481	41
110111	False	High	[K].SAYNSYSWGAN.[-]	1xTMT6plex [N-Term]	0.011108	0.00172657	1	10	1	PROTEINSEQ_58030	PROTEINSEQ_58030 [1104-1114]		0	1448.66437	0.568	0.829	0.665	0.671	1.196						0.00	0.00	0.00	0.00	0.00	19.6	28.6	22.9	23.2	41.3	34.5							16.8			25.9			17.4			20.7			38.9			24.4				High	Not Found	Not Found	High	Not Found	Not Found	High	Not Found	Not Found	High	Not Found	Not Found	High	Not Found	Not Found	High	Not Found	Not Found	High	0.001318	0.007611	18
96505	False	High	[R].NPPGFAFVEFEDPR.[D]	1xTMT6plex [N-Term]	0.000103271	2.06754E-05	2	10	1	PROTEINSEQ_53989; PROTEINSEQ_32358	PROTEINSEQ_53989 [45-58]; PROTEINSEQ_32358 [44-57]		0	1850.92746	0.621	1.516	0.928	0.890	0.474						0.00	0.00	0.00	0.00	0.00	19.6	47.8	29.3	28.1	15.0	31.5							16.8			43.3			22.2			25.1			14.1			22.3			NotUnique	High	Not Found	Not Found	High	Not Found	Not Found	High	Not Found	Not Found	High	Not Found	Not Found	High	Not Found	Not Found	High	Not Found	Not Found	High	2.373E-05	7.821E-05	32
22802	False	High	[K].DRLALSQAHSLVQAEAPR.[-]	1xTMT6plex [N-Term]	0.00123894	0.000148268	1	2	1	PROTEINSEQ_525	PROTEINSEQ_525 [243-260]		1	2191.21448	1.050	0.716	1.179	1.198	0.409						0.00	0.00	0.00	0.00	0.00	19.6	13.4	22.0	22.4	7.6	18.7							16.8			12.1			16.7			20.0			7.2			13.2				High	Not Found	Not Found	High	Not Found	Not Found	High	Not Found	Not Found	High	Not Found	Not Found	High	Not Found	Not Found	High	Not Found	Not Found	High	0.0001123	0.0009079	9
131877	False	High	[K].VLFTSLADNK.[Y]	1xTMT6plex [K10]; 1xTMT6plex [N-Term]	0.0211773	0.00292259	1	5	1	PROTEINSEQ_27097	PROTEINSEQ_27097 [721-730]		0	1565.93031	1.042	0.652	1.100	1.885	0.468						0.00	0.00	0.00	0.00	0.00	19.6	12.3	20.7	35.5	8.8	18.8							16.8			11.1			15.7			31.7			8.3			13.3				High	Not Found	Not Found	High	Not Found	Not Found	High	Not Found	Not Found	High	Not Found	Not Found	High	Not Found	Not Found	High	Not Found	Not Found	High	0.002349	0.01398	33
70896	False	High	[K].IVRGDQPAASGDSDDDEPPPLPR.[L]	1xTMT6plex [N-Term]	2.343E-05	2.06754E-05	1	3	2	PROTEINSEQ_1585	PROTEINSEQ_1585 [45-67]		1	2633.30045	1.575	0.852	2.161	0.476	1.901						0.00	0.00	0.00	0.00	0.00	19.6	10.6	26.9	5.9	23.7	12.4							16.8			9.6			20.4			5.3			22.3			8.8				High	High	Not Found	High	High	Not Found	High	High	Not Found	High	High	Not Found	High	High	Not Found	High	High	Not Found	High	2.373E-05	1.815E-05	50
27054	False	High	[K].EDGGGWWYNR.[C]	1xTMT6plex [N-Term]	6.87947E-06	2.06754E-05	1	1	2	CON_P02676	CON_P02676 [404-413]		0	1468.68069	0.274	0.694	0.926	0.471	2.361						65.18	66.81	128.05	32.23	25.90	10.9	27.6	36.8	18.7	93.8	39.7	74.74	75.76	77.96	50.95	1.75	22.64	16.8	5.1		45.4	13.9		15.0	58.9		24.4	10.8		87.3	85.7		33.0	33.8			High	High	Not Found	High	High	Not Found	High	High	Not Found	High	High	Not Found	High	High	Not Found	High	High	Not Found	High	2.373E-05	5.384E-06	70
101985	False	High	[R].QITPSLETHLVQR.[L]	1xTMT6plex [N-Term]	1.80894E-05	2.06754E-05	3	10	1	PROTEINSEQ_27663; PROTEINSEQ_49810; PROTEINSEQ_49809	PROTEINSEQ_27663 [389-401]; PROTEINSEQ_49810 [315-327]; PROTEINSEQ_49809 [315-327]		0	1751.00130	0.600	1.399	0.412	1.760	0.578						0.00	0.00	0.00	0.00	0.00	19.6	45.7	13.4	57.5	18.9	32.7							16.8			41.4			10.2			51.4			17.8			23.1			NotUnique	High	Not Found	Not Found	High	Not Found	Not Found	High	Not Found	Not Found	High	Not Found	Not Found	High	Not Found	Not Found	High	Not Found	Not Found	High	2.373E-05	1.405E-05	66
42324	False	High	[K].FVCAPPSR.[L]	1xCarbamidomethyl [C3]; 1xTMT6plex [N-Term]	0.0197784	0.00280129	2	4	4	PROTEINSEQ_3374; PROTEINSEQ_3376	PROTEINSEQ_3374 [744-751]; PROTEINSEQ_3376 [744-751]		0	1162.62403	0.235	1.291	1.584	1.393	1.026	0.473463171561682	0.690219568587425	0.375373495482579	0.371422266716578	0.787549591723254	73.19	22.04	0.94	24.80	11.44	20.1	123.5	210.6	153.3	87.6	132.1	71.12	34.48	26.61	42.17	78.31	24.07	16.8	51.7	6.5	183.9	113.2	48.6	164.5	181.4	48.1	235.1	128.9	47.7	15.0	131.7	40.0	96.8	132.1	51.3	NotUnique	High	High	High	High	High	High	High	High	High	High	High	High	High	High	High	High	High	High	High	0.002235	0.01312	21
123806	False	High	[K].TLAEVCLGQK.[I]	1xCarbamidomethyl [C6]; 1xTMT6plex [K10]; 1xTMT6plex [N-Term]	5.80269E-06	2.06754E-05	3	5	2	PROTEINSEQ_12488; PROTEINSEQ_6486; PROTEINSEQ_12486	PROTEINSEQ_12488 [835-844]; PROTEINSEQ_6486 [296-305]; PROTEINSEQ_12486 [835-844]		0	1576.91328	0.468	1.916	1.518	0.280	2.233						57.49	13.81	57.78	42.67	5.86	16.7	68.3	54.1	10.0	79.6	35.7	22.47	59.19	22.22	35.30	65.29	69.60	16.8	12.0		96.6	40.1		48.1	39.8		11.5	6.5		123.6	43.6		43.2	20.8		NotUnique	High	High	Not Found	High	High	Not Found	High	High	Not Found	High	High	Not Found	High	High	Not Found	High	High	Not Found	High	2.373E-05	4.56E-06	62
30588	False	High	[R].ELAESDFASTFR.[L]	1xTMT6plex [N-Term]	9.04358E-07	2.06754E-05	1	7	3	PROTEINSEQ_31114	PROTEINSEQ_31114 [70-81]		0	1601.80087	0.741	1.288	0.730	0.595	1.396						15.23	8.11	20.30	60.69	0.56	32.9	57.2	32.4	26.4	62.0	44.4	67.91	49.57	39.14	95.42	56.66	56.22	16.7	46.8		35.9	75.6		18.5	37.1		10.4	50.4		38.2	85.5		20.6	67.6			High	High	High	High	High	High	High	High	High	High	High	High	High	High	High	High	High	High	High	2.373E-05	7.255E-07	63
6766	False	High	[R].ALGAEIVR.[T]	1xTMT6plex [N-Term]	0.00143409	0.00023703	1	5	2	PROTEINSEQ_44811	PROTEINSEQ_44811 [183-190]		0	1057.65671	0.182	0.766	0.172	3.039	0.664						16.57	12.31	45.89	24.96	129.15	22.4	94.3	21.2	373.8	81.6	123.0	19.27	23.22	7.93	55.69	109.78	34.46	16.7		8.3	72.3		49.0	17.0		7.5	220.3		227.1	27.3		105.0	67.8		94.7		High	Not Found	High	High	Not Found	High	High	Not Found	High	High	Not Found	High	High	Not Found	High	High	Not Found	High	High	0.0001612	0.00105	42
98041	False	High	[R].NVTSEEILK.[M]	1xTMT6plex [K9]; 1xTMT6plex [N-Term]	2.44068E-05	2.06754E-05	2	5	2	PROTEINSEQ_1684; PROTEINSEQ_1812	PROTEINSEQ_1684 [237-245]; PROTEINSEQ_1812 [237-245]		0	1490.88303	0.626	2.598	1.677	1.462	2.280						49.09	15.06	5.34	26.85	34.32	13.2	54.9	35.4	30.9	48.1	21.1	52.35	5.39	3.85	33.76	40.26	8.94	16.7		2.9	47.8		25.1	27.6		12.9	35.2		9.7	60.8		16.4	15.9		11.9	NotUnique	High	Not Found	High	High	Not Found	High	High	Not Found	High	High	Not Found	High	High	Not Found	High	High	Not Found	High	High	2.373E-05	1.885E-05	51
42575	False	High	[K].FYDHLLR.[D]	1xTMT6plex [N-Term]	0.0146872	0.00231594	2	15	2	PROTEINSEQ_51251; PROTEINSEQ_51252	PROTEINSEQ_51251 [78-84]; PROTEINSEQ_51252 [78-84]		0	1192.66761	0.794	0.046	2.777	1.653	0.615						4.83	326.73	27.25	46.48	82.45	14.6	5.1	51.0	30.4	11.3	18.4	39.92		58.53	72.48	37.72	35.64	16.7	9.2		4.6			60.1	28.3		47.8	14.5		8.1	13.4		16.8	14.2		NotUnique	High	High	Not Found	High	Not Found	Not Found	High	High	Not Found	High	High	Not Found	High	High	Not Found	High	High	Not Found	High	0.001811	0.00991	24
130152	False	High	[K].VELETYK.[Q]	1xTMT6plex [K7]; 1xTMT6plex [N-Term]	0.00792698	0.00126137	1	10	3	PROTEINSEQ_5572	PROTEINSEQ_5572 [431-437]		0	1339.78734	0.558	1.466	1.676	0.197	2.276						13.19	84.31	76.69	96.84	23.66	41.2	108.4	123.9	14.5	168.2	73.9	89.73	117.97	22.91	6.53	95.39	81.80	16.7	73.5		29.5	330.5		79.8	125.7		12.4	12.8		69.9	344.4		27.0	143.0			High	High	High	High	High	High	High	High	High	High	High	High	High	High	High	High	High	High	High	0.0009959	0.005546	35
116832	False	High	[R].SQLDISEPYK.[V]	1xTMT6plex [K10]; 1xTMT6plex [N-Term]	1.77237E-05	2.06754E-05	1	8	2	PROTEINSEQ_16434	PROTEINSEQ_16434 [134-143]		0	1637.91506	0.272	0.450	0.575	2.392	0.713						0.00	0.00	0.00	0.00	0.00	19.5	32.3	41.3	171.5	51.2	71.7							16.7			29.2			31.3			153.3			48.2			50.7				High	High	Not Found	High	High	Not Found	High	High	Not Found	High	High	Not Found	High	High	Not Found	High	High	Not Found	High	2.373E-05	1.374E-05	48
27518	False	High	[K].EDYLAVCGLK.[D]	1xCarbamidomethyl [C7]; 1xTMT6plex [K10]; 1xTMT6plex [N-Term]	1.2783E-05	2.06754E-05	1	4	2	PROTEINSEQ_15241	PROTEINSEQ_15241 [1964-1973]		0	1625.89730	1.206	0.725	0.766	0.971	1.604						19.26	181.85	43.52	73.47	103.49	14.3	8.6	9.1	11.5	19.0	11.8	42.79	75.04	21.39	5.00	29.16	58.72	16.7	8.8		4.3	14.2		8.0	6.7		9.9	10.0		14.5	21.1		13.0	7.6			High	High	Not Found	High	High	Not Found	High	High	Not Found	High	High	Not Found	High	High	Not Found	High	High	Not Found	High	2.373E-05	9.957E-06	43
126229	False	High	[R].TQQPTDTNVIR.[Y]	1xTMT6plex [N-Term]	6.96096E-05	2.06754E-05	1	2	2	PROTEINSEQ_24901	PROTEINSEQ_24901 [192-202]		0	1501.81719	0.810	0.358	1.979	2.536	0.093						0.00	0.00	0.00	0.00	0.00	19.5	8.6	47.6	61.0	2.2	24.1							16.7			7.8			36.1			54.5			2.1			17.0				High	High	Not Found	High	High	Not Found	High	High	Not Found	High	High	Not Found	High	High	Not Found	High	High	Not Found	High	2.373E-05	5.295E-05	56
30203	False	High	[R].EGYNNPPISGENLIGLSR.[A]	1xTMT6plex [N-Term]	1.35149E-06	2.06754E-05	2	13	1	PROTEINSEQ_1554; PROTEINSEQ_1553	PROTEINSEQ_1554 [192-209]; PROTEINSEQ_1553 [192-209]		0	2159.12941	0.647	1.316	0.757	0.490	1.423						0.00	0.00	0.00	0.00	0.00	19.5	39.7	22.8	14.8	42.9	30.1							16.7			35.9			17.3			13.2			40.4			21.3			NotUnique	High	Not Found	Not Found	High	Not Found	Not Found	High	Not Found	Not Found	High	Not Found	Not Found	High	Not Found	Not Found	High	Not Found	Not Found	High	2.373E-05	1.079E-06	54
62895	False	High	[R].LLNPPAAR.[T]	1xTMT6plex [N-Term]	0.0776152	0.00909119	1	1	2	PROTEINSEQ_2018	PROTEINSEQ_2018 [172-179]		0	1080.67269	0.311	0.392	0.367	2.049	1.714						5.18	42.74	6.10	13.68	81.42	21.4	26.9	25.2	140.7	117.7	68.7	13.13	46.64	2.40	4.81	61.59	8.21	16.7		7.6	17.3		16.7	18.8		9.6	130.1		54.5	176.9		33.7	45.8		43.7		High	Not Found	Medium	High	Not Found	Medium	High	Not Found	Medium	High	Not Found	Medium	High	Not Found	Medium	High	Not Found	Medium	High	0.006359	0.04864	42
135654	False	High	[K].VVCDLIENK.[L]	1xCarbamidomethyl [C3]; 1xTMT6plex [K9]; 1xTMT6plex [N-Term]	0.00034095	2.06754E-05	1	8	2	PROTEINSEQ_31172	PROTEINSEQ_31172 [443-451]		0	1547.88674	0.134	1.881	0.363	1.938	0.231						14.44	61.21	51.85	32.96	24.16	12.6	177.2	34.2	182.6	21.8	94.2	57.79	18.18	26.31	42.58	49.93	68.77	16.7	6.9		182.6	142.8		31.3	24.4		222.7	112.6		29.7	13.6		113.3	55.4			High	High	Not Found	High	High	Not Found	High	High	Not Found	High	High	Not Found	High	High	Not Found	High	High	Not Found	High	2.373E-05	0.0002549	42
116559	False	High	[R].SPYLFSCGEDK.[Q]	1xCarbamidomethyl [C7]; 1xTMT6plex [K11]; 1xTMT6plex [N-Term]	4.69852E-06	2.06754E-05	1	12	3	PROTEINSEQ_59050	PROTEINSEQ_59050 [258-268]		0	1760.89294	0.944	0.865	0.715	0.690	1.489						52.69	8.69	15.94	47.32	11.50	25.5	23.4	19.3	18.6	40.2	27.0	37.04	71.62	87.58	41.52	69.61	77.59	16.7	28.1		12.1	37.4		7.1	34.3		12.3	21.2		22.1	62.2		10.3	50.0			High	High	High	High	High	High	High	High	High	High	High	High	High	High	High	High	High	High	High	2.373E-05	3.695E-06	65
9799	False	High	[K].AQGMPESGVALAEGFQAR.[L]	1xOxidation [M4]; 1xTMT6plex [N-Term]	1.48996E-08	2.06754E-05	1	4	3	PROTEINSEQ_6824	PROTEINSEQ_6824 [296-313]		0	2064.03815	1.219	1.627	0.800	0.566	0.737	0.728315458008627	0.470494123286138	0.670630665593632	0.413324322407562	0.626580993835423	36.71	6.73	3.69	41.18	22.22	50.6	58.8	18.3	15.1	19.3	36.1	67.00	41.82	42.42	25.24	47.42	54.81	16.7	42.7	29.6	32.2	78.6	25.9	9.7	15.8	11.1	11.2	12.7	8.2	11.1	17.4	14.3	11.3	55.2	21.7		High	High	High	High	High	High	High	High	High	High	High	High	High	High	High	High	High	High	High	2.373E-05	1.26E-08	69
64176	False	High	[K].IMLEDGNLHVTQGAGR.[F]	1xOxidation [M2]; 1xTMT6plex [N-Term]	9.38937E-05	2.06754E-05	1	4	1	PROTEINSEQ_13200	PROTEINSEQ_13200 [566-581]		0	1956.01703	0.398	0.907	0.725	2.366	0.980						0.00	0.00	0.00	0.00	0.00	19.5	44.4	35.5	115.8	48.0	48.9							16.7			40.2			26.9			103.5			45.2			34.6				High	Not Found	Not Found	High	Not Found	Not Found	High	Not Found	Not Found	High	Not Found	Not Found	High	Not Found	Not Found	High	Not Found	Not Found	High	2.373E-05	7.146E-05	23
53792	False	High	[K].HNISHMSMDIAR.[G]	2xOxidation [M6; M8]; 1xTMT6plex [N-Term]	0.0501333	0.0058708	1	5	1	PROTEINSEQ_1659	PROTEINSEQ_1659 [367-378]		0	1672.80968	1.129	1.510	3.071	0.571	0.676						0.00	0.00	0.00	0.00	0.00	19.5	26.1	53.0	9.8	11.7	17.3							16.7			23.6			40.2			8.8			11.0			12.2				High	Not Found	Not Found	High	Not Found	Not Found	High	Not Found	Not Found	High	Not Found	Not Found	High	Not Found	Not Found	High	Not Found	Not Found	High	0.004257	0.03168	9
52700	False	High	[R].GYSFVTTAER.[E]	1xTMT6plex [N-Term]	7.55301E-05	2.06754E-05	1	1	1	PROTEINSEQ_16443	PROTEINSEQ_16443 [199-208]		0	1359.71060	0.725	0.662	3.767	0.296	1.180						0.00	0.00	0.00	0.00	0.00	19.5	17.8	101.3	7.9	31.7	26.9							16.7			16.1			76.8			7.1			29.9			19.0				High	Not Found	Not Found	High	Not Found	Not Found	High	Not Found	Not Found	High	Not Found	Not Found	High	Not Found	Not Found	High	Not Found	Not Found	High	2.373E-05	5.74E-05	57
2997	False	High	[R].ADTTTGSAAGPPLSEDDK.[L]	1xTMT6plex [K18]; 1xTMT6plex [N-Term]	0.000113582	2.06754E-05	1	15	3	PROTEINSEQ_701	PROTEINSEQ_701 [660-677]		0	2191.11304	0.866	0.899	1.173	0.851	1.496	0.554685031380079	0.78877606141502	0.791362231547236	0.806253383430108	0.452250297408692	6.83	32.87	43.79	55.46	2.96	43.6	40.4	91.6	61.1	67.3	45.0	81.35	109.15	77.47	81.23	92.77	87.40	16.7	92.9	14.1	10.8	140.8	17.8	14.1	134.4	34.3	10.9	95.2	24.5	25.8	183.1	30.7	15.9	133.0	27.0		High	High	High	High	High	High	High	High	High	High	High	High	High	High	High	High	High	High	High	2.373E-05	8.6E-05	35
56104	False	High	[K].LALELPDVTK.[E]	1xTMT6plex [K10]; 1xTMT6plex [N-Term]	0.00198304	0.000290424	2	3	1	PROTEINSEQ_53651; PROTEINSEQ_53652	PROTEINSEQ_53651 [443-452]; PROTEINSEQ_53652 [443-452]		0	1556.96637	0.703	0.239	0.827	1.065	1.095						0.00	0.00	0.00	0.00	0.00	19.5	6.6	22.9	29.5	30.4	27.7							16.7			6.0			17.4			26.4			28.6			19.6			NotUnique	High	Not Found	Not Found	High	Not Found	Not Found	High	Not Found	Not Found	High	Not Found	Not Found	High	Not Found	Not Found	High	Not Found	Not Found	High	0.0002072	0.001441	48
66931	False	High	[R].LQSVVVVPK.[N]	1xTMT6plex [K9]; 1xTMT6plex [N-Term]	0.00071105	8.74561E-05	2	4	4	PROTEINSEQ_25035; PROTEINSEQ_35712	PROTEINSEQ_25035 [564-572]; PROTEINSEQ_35712 [1066-1074]		0	1426.93976	1.435	1.635	1.398	0.774	1.289						0.00	0.00	0.00	0.00	0.00	19.5	22.2	19.0	10.5	17.5	13.6							16.7			20.1			14.4			9.4			16.5			9.6			NotUnique	High	High	Not Found	High	High	Medium	High	High	Medium	High	High	Medium	High	High	Medium	High	High	Medium	High	7.982E-05	0.0005249	31
118986	False	High	[R].SSSESYTQSFQSR.[K]	1xTMT6plex [N-Term]	1.01181E-09	2.06754E-05	1	3	3	PROTEINSEQ_17636	PROTEINSEQ_17636 [499-511]		0	1722.81322	0.624	0.970	0.703	1.313	0.415	0.472870975360858	0.960342936980449	0.819728834491404	0.252163865601501	0.452250297408692	26.75	10.98	10.69	6.10	24.79	25.8	40.1	27.2	56.6	15.8	41.4	117.85	115.76	133.20	106.19	126.31	104.13	16.7	21.8	54.1	31.1	36.8	115.5	20.3	23.4	110.9	39.1	47.6	115.4	14.9	13.3	63.3	26.9	41.4	131.7		High	High	High	High	High	High	High	High	High	High	High	High	High	High	High	High	High	High	High	2.373E-05	8.833E-10	93
135032	False	High	[K].VSVFVPPR.[D]	1xTMT6plex [N-Term]	0.0026299	0.000335601	1	3	4	PROTEINSEQ_20351	PROTEINSEQ_20351 [127-134]		0	1129.69310	0.069	1.423	3.723	0.074	0.050						15.57	121.63	17.62	47.92	30.33	19.5	263.2	688.4	21.0	13.3	198.0	28.56	123.18	47.07	45.33	9.18	24.10	16.7	9.7	6.6	1143.6	241.3	22.3	895.7	593.1	174.1	18.8	6.8	8.7	13.4		5.7	200.4	184.9	118.9		High	High	High	High	High	High	High	High	High	High	High	High	High	Not Found	High	High	High	High	High	0.0002454	0.001904	38
67631	False	High	[K].LSAEENPDDSEVPSSSGINSTK.[S]	1xTMT6plex [K22]; 1xTMT6plex [N-Term]	9.53868E-06	2.06754E-05	1	2	3	PROTEINSEQ_51069	PROTEINSEQ_51069 [42-63]		0	2721.34668	0.699	1.727	0.944	0.796	1.738	0.457575409268594	0.684645994380769	0.889250183035715	0.346837953374995	0.587934568891949	2.48	67.92	1.46	6.14	33.84	18.3	44.4	24.3	20.4	48.2	25.7	19.11	43.55	25.55	17.20	32.91	5.19	16.6	15.4	4.3	22.5	40.7	27.9	27.5	20.9	8.8	23.5	17.2	7.7	45.4	24.3	24.5	19.6	25.7	15.1		High	High	High	High	High	High	High	High	High	High	High	High	High	High	High	High	High	High	High	2.373E-05	7.434E-06	31
71162	False	High	[K].IWDLQGSEEPVFR.[A]	1xTMT6plex [N-Term]	2.2646E-05	2.06754E-05	3	6	2	PROTEINSEQ_339; PROTEINSEQ_337; PROTEINSEQ_341	PROTEINSEQ_339 [157-169]; PROTEINSEQ_337 [157-169]; PROTEINSEQ_341 [157-169]		0	1804.94312	1.385	1.250	1.426	0.086	1.177						17.21	1.92	48.69	629.55	12.56	19.2	17.3	19.7	11.6	16.3	13.8	1.47	19.56	27.44		5.88	17.76	16.6	16.0		18.0	13.8		12.3	20.7		10.4			16.0	14.1		11.1	12.2		NotUnique	High	High	Not Found	High	High	Not Found	High	High	Not Found	High	Not Found	Not Found	High	High	Not Found	High	High	Not Found	High	2.373E-05	1.747E-05	57
133639	False	High	[R].VPSSLAYSLK.[K]	1xTMT6plex [K10]; 1xTMT6plex [N-Term]	4.17868E-05	2.06754E-05	2	8	3	PROTEINSEQ_31649; PROTEINSEQ_31654	PROTEINSEQ_31649 [906-915]; PROTEINSEQ_31654 [907-916]		0	1522.92450	0.625	0.830	0.818	1.018	0.560	0.454037446539016	0.709771706060797	0.649947086986821	0.834538909362047	0.563954584508513	12.90	27.19	20.13	14.65	7.69	33.1	40.2	47.0	68.9	32.2	57.5	72.07	20.37	44.00	49.34	37.49	57.84	16.6	67.5	10.7	28.5	36.9	21.0	23.4	64.8	17.6	28.2	80.6	27.6	27.2	50.2	14.7	21.9	104.4	34.5	NotUnique	High	High	High	High	High	High	High	High	High	High	High	High	High	High	High	High	High	High	High	2.373E-05	3.2E-05	51
114512	False	High	[R].SLQEEQSRPPTAVSSPGGPAR.[AV]	1xTMT6plex [N-Term]	8.92125E-07	2.06754E-05	2	14	1	PROTEINSEQ_5282; PROTEINSEQ_5289	PROTEINSEQ_5282 [76-96]; PROTEINSEQ_5289 [76-96]		0	2380.24182	0.835	1.619	0.460	0.010	2.694						0.00	0.00	0.00	0.00	0.00	19.4	37.6	10.7		62.5	23.2							16.6			34.0			8.1						58.9			16.4			NotUnique	High	Not Found	Not Found	High	Not Found	Not Found	High	Not Found	Not Found	Not Found	Not Found	Not Found	High	Not Found	Not Found	High	Not Found	Not Found	High	2.373E-05	7.168E-07	29
127385	False	High	[R].TTISQQVK.[G]	1xTMT6plex [K8]; 1xTMT6plex [N-Term]	0.000760427	8.74561E-05	1	4	1	PROTEINSEQ_8329	PROTEINSEQ_8329 [692-699]		0	1362.83569	0.373	0.194	0.323	3.948	0.231						0.00	0.00	0.00	0.00	0.00	19.4	10.1	16.7	205.0	12.0	51.9							16.6			9.1			12.7			183.2			11.3			36.7				High	Not Found	Not Found	High	Not Found	Not Found	High	Not Found	Not Found	High	Not Found	Not Found	High	Not Found	Not Found	High	Not Found	Not Found	High	7.982E-05	0.0005612	35
52694	False	High	[R].GYSDRDGYGRDR.[D]	1xTMT6plex [N-Term]	0.0448989	0.00536259	1	3	2	PROTEINSEQ_58983	PROTEINSEQ_58983 [259-270]		2	1645.78801	1.132	0.618	1.249	0.904	0.671						15.26	17.95	1.33	23.27	79.16	73.3	40.0	80.9	58.5	43.5	64.7	122.96	123.57	119.44	124.72	86.95	119.08	16.6	233.9		9.4	141.3		17.8	240.0		13.1	196.5		20.0	80.3		13.4	221.0			Medium	High	Not Found	Medium	High	Not Found	Medium	High	Not Found	Medium	High	Not Found	Medium	High	Not Found	Medium	High	Not Found	High	0.003956	0.02857	23
58345	False	High	[K].LEEDAEMK.[S]	1xTMT6plex [K8]; 1xTMT6plex [N-Term]	0.0087087	0.00136	1	5	1	PROTEINSEQ_6675	PROTEINSEQ_6675 [217-224]		0	1422.75505	0.774	0.538	0.432	0.862	1.907						0.00	0.00	0.00	0.00	0.00	19.4	13.5	10.8	21.6	47.8	25.0							16.6			12.2			8.2			19.3			45.0			17.7				High	Not Found	Not Found	High	Not Found	Not Found	High	Not Found	Not Found	High	Not Found	Not Found	High	Not Found	Not Found	High	Not Found	Not Found	High	0.001111	0.006062	29
52002	False	High	[K].GVGPGCNTR.[E]	1xCarbamidomethyl [C6]; 1xTMT6plex [N-Term]	0.00307574	0.000437032	1	10	3	PROTEINSEQ_5882	PROTEINSEQ_5882 [83-91]		0	1146.58871	0.835	0.990	0.460	1.133	1.276						0.00	0.00	0.00	0.00	0.00	19.4	23.0	10.7	26.3	29.6	23.2							16.6			20.8			8.1			23.5			27.9			16.4				High	High	High	High	High	High	High	High	High	High	High	High	High	High	High	High	High	High	High	0.0003149	0.002212	43
34120	False	High	[K].EPAASAAAFPSQR.[T]	1xTMT6plex [N-Term]	2.65196E-06	2.06754E-05	1	4	2	PROTEINSEQ_34647	PROTEINSEQ_34647 [103-115]		0	1531.80662	1.061	0.787	0.448	0.613	1.111						0.00	0.00	0.00	0.00	0.00	19.4	14.4	8.2	11.2	20.3	18.2							16.6			13.0			6.2			10.0			19.1			12.9				High	Not Found	High	High	Not Found	High	High	Not Found	High	High	Not Found	High	High	Not Found	High	High	Not Found	High	High	2.373E-05	2.102E-06	47
93421	False	High	[K].NALSSENSRDENR.[A]	1xTMT6plex [N-Term]	0.000205092	2.06754E-05	1	7	2	PROTEINSEQ_49913	PROTEINSEQ_49913 [381-393]		1	1720.84117	0.429	1.882	0.672	1.451	2.297						0.00	0.00	0.00	0.00	0.00	19.4	84.9	30.3	65.5	103.7	45.1							16.6			76.9			23.0			58.5			97.7			31.9				High	High	Not Found	High	High	Not Found	High	High	Not Found	High	High	Not Found	High	High	Not Found	High	High	Not Found	High	2.373E-05	0.0001544	29
117355	False	Medium	[R].SRGEYRDYDR.[N]	1xTMT6plex [N-Term]	0.297003	0.0318188	1	11	2	PROTEINSEQ_28396	PROTEINSEQ_28396 [51-60]		2	1545.76073	0.951	0.455	0.919	1.175	1.250						0.00	0.00	0.00	0.00	0.00	19.4	9.3	18.7	23.9	25.5	20.4							16.6			8.4			14.2			21.4			24.0			14.4				Medium	Not Found	Not Found	Medium	Not Found	Medium	Medium	Not Found	Medium	Medium	Not Found	Medium	Medium	Not Found	Medium	Medium	Not Found	Medium	Medium	0.02237	0.1788	8
55827	False	High	[R].LAELQEQLR.[A]	1xTMT6plex [N-Term]	0.000101876	2.06754E-05	1	19	2	PROTEINSEQ_38659	PROTEINSEQ_38659 [520-528]		0	1328.77353	1.256	1.805	1.117	1.199	0.888						1.37	26.42	7.95	0.63	7.30	21.9	31.4	19.5	20.9	15.5	17.4	17.13	39.87	23.27	16.43	22.67	15.84	16.6		8.0	21.3		18.5	12.5		8.6	16.6		9.4	12.4		8.3	11.0		11.7		High	Not Found	High	High	Not Found	High	High	Not Found	High	High	Not Found	High	High	Not Found	High	High	Not Found	High	High	2.373E-05	7.7E-05	49
49358	False	High	[K].GQAGIGSK.[A]	1xTMT6plex [K8]; 1xTMT6plex [N-Term]	0.000692199	8.74561E-05	1	6	2	PROTEINSEQ_7095	PROTEINSEQ_7095 [98-105]		0	1175.71484	0.049	0.036	0.025	3.897	0.054						64.17	249.07	154.75	39.96	6.85	11.5	34.0	16.0	904.8	12.5	232.2	67.97			50.03	8.09	14.58	16.6		2.2	30.8			12.1			1170.4		250.5	12.5		5.4	182.0		125.7		High	Not Found	High	High	Not Found	Not Found	High	Not Found	Not Found	High	Not Found	High	High	Not Found	High	High	Not Found	High	High	7.982E-05	0.0005104	42
29440	False	High	[K].EGEGLEECSK.[I]	1xCarbamidomethyl [C8]; 1xTMT6plex [K10]; 1xTMT6plex [N-Term]	8.39096E-07	2.06754E-05	1	1	3	PROTEINSEQ_58134	PROTEINSEQ_58134 [172-181]		0	1595.79871	0.498	0.989	0.249	1.097	1.726						3.78	82.55	62.77	37.24	10.86	18.0	35.7	9.0	39.6	62.3	36.1	10.56	57.46	42.66	20.83	24.29	14.14	16.6		5.4	21.0		24.2	5.0		4.6	30.5		18.4	69.8		23.9	28.2		19.6		High	High	High	High	High	High	High	High	High	High	High	High	High	High	High	High	High	High	High	2.373E-05	6.765E-07	54
94524	False	High	[K].NFTEVHPEYGSR.[I]	1xTMT6plex [N-Term]	0.000543304	8.74561E-05	1	2	2	PROTEINSEQ_5643	PROTEINSEQ_5643 [481-492]		0	1664.82300	0.041	0.099	0.045	5.321	0.039						287.76	127.75	4.77	10.70	82.11	19.4	14.5	6.6	784.1	5.7	147.4		67.81	31.37	25.96	37.42	35.67	16.6			22.2		3.8	4.0		3.1	582.0		378.3	7.1		2.0	80.5		114.5		High	Not Found	Not Found	High	Not Found	High	High	Not Found	High	High	Not Found	High	High	Not Found	High	High	Not Found	High	High	6.722E-05	0.0004038	24
26457	False	High	[K].EASTTVR.[V]	1xTMT6plex [N-Term]	0.0630899	0.0073528	1	4	2	PROTEINSEQ_36577	PROTEINSEQ_36577 [194-200]		0	992.55739	0.154	0.320	0.225	1.963	0.814						106.39	190.37	156.35	100.31	475.59	30.2	62.9	44.1	385.4	159.8	196.4	58.81	121.61	85.03	98.30	131.51	31.21	16.6		15.2	207.4		7.6	16.7		33.1	812.1		65.5	28.7		382.9	173.7		94.2		Medium	Not Found	High	Medium	Not Found	High	Medium	Not Found	High	Medium	Not Found	High	Medium	Not Found	High	Medium	Not Found	High	High	0.005249	0.03972	26
63157	False	High	[K].IIQGQGVDEPLSETGFK.[Q]	1xTMT6plex [K17]; 1xTMT6plex [N-Term]	1.37002E-06	2.06754E-05	1	5	2	PROTEINSEQ_23516	PROTEINSEQ_23516 [299-315]		0	2276.25383	0.869	1.066	0.956	0.033	1.123						29.54	23.06	10.91	219.96	65.72	24.1	29.5	26.5	2.9	31.1	27.7	30.18	19.14	13.01		55.08	2.65	16.6	25.2		30.6	23.6		18.3	25.0		2.6			44.2	18.6		19.2	28.2			High	High	Not Found	High	High	Not Found	High	High	Not Found	High	Not Found	Not Found	High	High	Not Found	High	High	Not Found	High	2.373E-05	1.098E-06	38
111605	False	High	[M].SETAPLAPTIPAPAEK.[T]	1xAcetyl [N-Term]; 1xTMT6plex [K16]	1.01415E-05	2.06754E-05	1	1	6	PROTEINSEQ_50616	PROTEINSEQ_50616 [2-17]	PROTEINSEQ_50616 1xAcetyl [N-Term]	0	1864.02651	0.044	0.010	6.405	0.046	0.010						50.91	0.00	28.37	65.44	0.00	16.4	12.4	2516.1	20.2		367.2	10.34		45.81	54.84		48.52	16.5	13.5	5.3	11.2			1908.2	1638.5	1687.9	12.0	25.6					205.0	367.2	422.7		High	High	High	High	Medium	Not Found	High	High	High	High	High	Not Found	Not Found	Medium	Not Found	High	High	High	High	2.373E-05	7.899E-06	58
104913	False	High	[K].QVTVQPGSR.[T]	1xTMT6plex [N-Term]	0.00162659	0.00023703	1	5	3	PROTEINSEQ_44644	PROTEINSEQ_44644 [698-706]		0	1200.68980	0.131	2.019	1.733	0.188	1.020						55.02	17.87	0.18	6.80	51.61	9.1	140.2	120.3	13.1	70.9	69.4	90.10	37.27	52.69	46.86	6.89	52.54	16.5	3.6		166.2	98.1		135.0	70.1		16.5	7.8		70.1	60.9		72.5	47.0			High	High	High	High	High	High	High	High	High	High	High	High	High	High	High	High	High	High	High	0.0001612	0.001188	29
129632	False	High	[K].VDLLPQDAPGYR.[Q]	1xTMT6plex [N-Term]	0.000745269	8.74561E-05	3	11	1	PROTEINSEQ_38344; PROTEINSEQ_38351; PROTEINSEQ_38352	PROTEINSEQ_38344 [250-261]; PROTEINSEQ_38351 [250-261]; PROTEINSEQ_38352 [250-261]		0	1572.85832	0.926	0.388	0.735	3.401	0.352						0.00	0.00	0.00	0.00	0.00	19.3	8.1	15.3	70.7	7.3	20.8							16.5			7.3			11.6			63.2			6.9			14.7			NotUnique	High	Not Found	Not Found	High	Not Found	Not Found	High	Not Found	Not Found	High	Not Found	Not Found	High	Not Found	Not Found	High	Not Found	Not Found	High	7.982E-05	0.0005488	38
53167	False	High	[K].HFQQQEQERQER.[R]	1xTMT6plex [N-Term]	0.0133831	0.00205749	2	20	1	PROTEINSEQ_25281; PROTEINSEQ_49548	PROTEINSEQ_25281 [701-712]; PROTEINSEQ_49548 [658-669]		1	1871.93099	0.651	1.005	1.302	0.901	0.772						0.00	0.00	0.00	0.00	0.00	19.3	29.7	38.5	26.6	22.8	29.6							16.5			26.9			29.2			23.8			21.5			20.9			NotUnique	High	Not Found	Not Found	High	Not Found	Not Found	High	Not Found	Not Found	High	Not Found	Not Found	High	Not Found	Not Found	High	Not Found	Not Found	High	0.001608	0.009089	16
123007	False	High	[K].TFLQDLAR.[GL]	1xTMT6plex [N-Term]	0.00233736	0.000309077	2	14	3	PROTEINSEQ_5686; PROTEINSEQ_5690	PROTEINSEQ_5686 [7-14]; PROTEINSEQ_5690 [7-14]		0	1192.68874	0.979	1.429	1.053	1.099	1.463						35.36	26.95	30.48	3.36	28.64	44.3	64.7	47.7	49.7	66.2	45.3	96.54	55.77	52.96	77.98	54.43	75.73	16.5	86.1		38.6	90.0		24.4	60.9		23.9	77.8		41.6	89.7		17.6	82.3		NotUnique	High	High	High	High	High	High	High	High	High	High	High	High	High	High	High	High	High	High	High	0.0002151	0.001696	36
125494	False	High	[K].TPEEAALFK.[C]	1xTMT6plex [K9]; 1xTMT6plex [N-Term]	0.000593007	8.74561E-05	2	3	3	PROTEINSEQ_48599; PROTEINSEQ_48598	PROTEINSEQ_48599 [1287-1295]; PROTEINSEQ_48598 [1287-1295]		0	1463.85100	0.848	1.733	1.206	1.057	1.697	0.470211214613065	0.452675187644799	0.691595169022927	0.750751672110047	0.414807886538903	0.46	13.72	3.73	21.41	18.37	38.0	77.6	43.0	61.9	76.0	44.8	70.16	65.67	87.40	74.29	66.66	78.75	16.5	70.1	12.3	38.8	150.1	34.2	20.7	121.3	16.1	18.3	101.3	24.8	42.7	152.8	34.7	16.0	113.9	26.9	NotUnique	High	High	High	High	High	High	High	High	High	High	High	High	High	High	High	High	High	High	High	7.982E-05	0.000438	39
60690	False	High	[K].LGPGAGAGFGVLR.[R]	1xTMT6plex [N-Term]	5.28697E-08	2.06754E-05	1	8	2	PROTEINSEQ_48688	PROTEINSEQ_48688 [192-204]		0	1400.82115	0.785	1.016	0.872	1.011	0.641						1.17	8.02	19.60	26.57	15.91	33.5	43.4	37.2	43.2	27.4	42.7	71.27	77.60	84.95	89.04	82.69	72.10	16.5		18.9	21.2		35.4	14.1		27.9	18.4		36.3	13.2		24.4	17.2		45.0		High	Not Found	High	High	Not Found	High	High	Not Found	High	High	Not Found	High	High	Not Found	High	High	Not Found	High	High	2.373E-05	4.397E-08	102
111944	False	High	[K].SFQGALEFK.[N]	1xTMT6plex [K9]; 1xTMT6plex [N-Term]	7.40044E-05	2.06754E-05	2	7	2	PROTEINSEQ_47330; PROTEINSEQ_47331	PROTEINSEQ_47330 [487-495]; PROTEINSEQ_47331 [487-495]		0	1484.85134	1.012	0.564	0.998	1.774	0.548						2.76	3.02	33.03	28.10	24.56	25.3	14.1	24.9	44.3	13.7	25.0	37.60	37.84	4.65	9.24	12.54	35.14	16.5	28.0		9.7	17.0		18.3	22.2		37.1	39.8		11.8	13.5		13.7	32.2		NotUnique	High	High	Not Found	High	High	Not Found	High	High	Not Found	High	High	Not Found	High	High	Not Found	High	High	Not Found	High	2.373E-05	5.644E-05	44
118317	False	High	[R].SSGSETEQVVDFSDRETK.[N]	1xTMT6plex [K18]; 1xTMT6plex [N-Term]	9.37755E-09	2.06754E-05	1	6	2	PROTEINSEQ_44661	PROTEINSEQ_44661 [99-116]		1	2459.23020	0.896	0.725	0.800	1.530	0.683						24.49	23.83	6.46	14.24	4.57	28.0	22.6	25.0	47.8	21.3	31.2	50.54	6.98	35.04	15.99	25.00	29.20	16.5	34.3		19.5	21.8		14.7	27.7		38.1	45.0		16.8	23.0		17.9	38.5			High	High	Not Found	High	High	Not Found	High	High	Not Found	High	High	Not Found	High	High	Not Found	High	High	Not Found	High	2.373E-05	7.966E-09	58
12426	False	High	[R].ATPENYVYQGR.[Q]	1xTMT6plex [N-Term]	0.00028786	2.06754E-05	1	11	4	PROTEINSEQ_59895	PROTEINSEQ_59895 [30-40]		0	1526.78007	0.089	0.086	0.903	3.617	0.045						0.00	0.00	0.00	0.00	0.00	19.3	18.7	195.9	785.0	9.9	217.0							16.5			16.9			148.6			701.5			9.3			153.4				High	Medium	Not Found	High	Medium	Not Found	High	Medium	Not Found	High	Medium	Not Found	High	Medium	Not Found	High	Medium	Not Found	High	2.373E-05	0.0002158	49
127345	False	High	[K].TTGTPPDSSLVTYELHSRPEQDK.[F]	1xTMT6plex [K23]; 1xTMT6plex [N-Term]	0.000139269	2.06754E-05	1	3	1	PROTEINSEQ_5530	PROTEINSEQ_5530 [195-217]		0	3016.56276	1.125	0.981	1.471	0.314	1.376						0.00	0.00	0.00	0.00	0.00	19.3	16.8	25.2	5.4	23.6	17.1							16.5			15.2			19.1			4.8			22.2			12.1				High	Not Found	Not Found	High	Not Found	Not Found	High	Not Found	Not Found	High	Not Found	Not Found	High	Not Found	Not Found	High	Not Found	Not Found	High	2.373E-05	0.0001052	32
66965	False	High	[K].IQTPENTPR.[L]	1xTMT6plex [N-Term]	0.00758582	0.00121863	1	2	2	PROTEINSEQ_59075	PROTEINSEQ_59075 [395-403]		0	1284.71093	0.184	0.171	0.142	3.535	0.182						127.45	272.66	217.76	3.75	161.30	12.5	11.6	9.6	239.0	12.3	67.6	57.94	109.21	96.53	43.52	75.84	46.73	16.5	6.8		29.2	3.8		16.8	3.6		155.4	276.3		21.1	6.1		33.9	95.3			High	High	Not Found	High	High	Not Found	High	High	Not Found	High	High	Not Found	High	High	Not Found	High	High	Not Found	High	0.0009478	0.005312	38
7963	False	High	[K].ALWLAENQAQPMLR.[F]	1xOxidation [M12]; 1xTMT6plex [N-Term]	0.000218006	2.06754E-05	1	2	1	PROTEINSEQ_37635	PROTEINSEQ_37635 [384-397]		0	1886.01557	1.080	1.363	1.428	0.791	0.869						0.00	0.00	0.00	0.00	0.00	19.3	24.3	25.4	14.1	15.5	17.8							16.5			22.0			19.3			12.6			14.6			12.6				High	Not Found	Not Found	High	Not Found	Not Found	High	Not Found	Not Found	High	Not Found	Not Found	High	Not Found	Not Found	High	Not Found	Not Found	High	2.373E-05	0.0001639	29
67653	False	High	[R].ISAHSQQHNR.[G]	1xTMT6plex [N-Term]	0.00468166	0.000650996	1	1	1	PROTEINSEQ_44711	PROTEINSEQ_44711 [51-60]		0	1406.74502	2.475	4.486	1.712	0.010	0.010						0.00	0.00	0.00	0.00	0.00	19.3	34.9	13.3			7.8							16.5			31.6			10.1									5.5				High	Not Found	Not Found	High	Not Found	Not Found	High	Not Found	Not Found	Not Found	Not Found	Not Found	Not Found	Not Found	Not Found	High	Not Found	Not Found	High	0.0004861	0.003328	24
30021	False	High	[R].EGSFFGQTK.[V]	1xTMT6plex [K9]; 1xTMT6plex [N-Term]	0.000325175	2.06754E-05	1	3	1	PROTEINSEQ_53107	PROTEINSEQ_53107 [78-86]		0	1458.79930	0.765	2.733	0.770	0.284	1.774						0.00	0.00	0.00	0.00	0.00	19.3	68.8	19.4	7.2	44.7	25.2							16.5			62.3			14.7			6.4			42.1			17.8				High	Not Found	Not Found	High	Not Found	Not Found	High	Not Found	Not Found	High	Not Found	Not Found	High	Not Found	Not Found	High	Not Found	Not Found	High	2.373E-05	0.0002422	31
113694	False	High	[R].SLEEGEGPIAVIMTPTR.[E]	1xTMT6plex [N-Term]	2.7969E-11	2.06754E-05	1	2	2	PROTEINSEQ_30610	PROTEINSEQ_30610 [439-455]		0	2029.08371	0.427	0.605	0.010	0.397	1.938						0.00	0.00	0.00	0.00	0.00	19.3	27.3		17.9	87.4	45.1							16.5			24.7						16.0			82.4			31.9				High	High	Not Found	High	High	Not Found	Not Found	High	Not Found	High	High	Not Found	High	High	Not Found	High	High	Not Found	High	2.373E-05	2.559E-11	105
98201	False	High	[R].NYLLPAGYSLEEQR.[I]	1xTMT6plex [N-Term]	1.52941E-07	2.06754E-05	3	4	3	PROTEINSEQ_42989; PROTEINSEQ_42988; PROTEINSEQ_42985	PROTEINSEQ_42989 [1867-1880]; PROTEINSEQ_42988 [1850-1863]; PROTEINSEQ_42985 [1850-1863]		0	1881.99079	0.623	1.399	0.534	0.356	0.885						2.68	7.28	3.84	71.28	31.00	25.9	58.2	22.2	14.8	36.8	41.6	41.62	45.58	35.86	25.02	10.94	39.27	16.4	29.6		37.7	74.5		13.0	24.8		15.8	10.4		32.1	35.9		22.1	55.3		NotUnique	High	High	High	High	High	High	High	High	High	High	High	High	High	High	High	High	High	High	High	2.373E-05	1.26E-07	78
37828	False	High	[K].EVEELILTESK.[K]	1xTMT6plex [K11]; 1xTMT6plex [N-Term]	0.00974568	0.00157085	1	13	2	PROTEINSEQ_45138	PROTEINSEQ_45138 [170-180]		0	1748.00935	0.920	1.039	0.981	0.783	1.116						6.27	7.86	36.21	12.92	11.63	37.9	42.8	40.4	32.3	46.0	41.2	83.88	92.12	63.44	94.84	94.15	87.66	16.4	63.2		17.8	85.4		18.9	56.4		12.8	61.1		19.4	92.6		14.1	85.0			Medium	High	Not Found	Medium	High	Not Found	Medium	High	Not Found	Medium	High	Not Found	Medium	High	Not Found	Medium	High	Not Found	High	0.001257	0.006752	15
33869	False	High	[R].ENPVINDCCR.[G]	2xCarbamidomethyl [C8; C9]; 1xTMT6plex [N-Term]	0.000609187	8.74561E-05	1	6	1	PROTEINSEQ_15049	PROTEINSEQ_15049 [480-489]		0	1505.70381	0.815	0.941	0.741	0.310	1.762						0.00	0.00	0.00	0.00	0.00	19.1	22.1	17.4	7.3	41.4	23.5							16.4			20.0			13.2			6.5			39.0			16.6				High	Not Found	Not Found	High	Not Found	Not Found	High	Not Found	Not Found	High	Not Found	Not Found	High	Not Found	Not Found	High	Not Found	Not Found	High	7.982E-05	0.0004521	25
134948	False	High	[R].VSSSPGASR.[K]	1xTMT6plex [N-Term]	0.0149628	0.00241908	2	3	1	PROTEINSEQ_62082; PROTEINSEQ_62080	PROTEINSEQ_62082 [831-839]; PROTEINSEQ_62080 [831-839]		0	1076.58975	0.987	1.431	0.184	2.078	0.821						0.00	0.00	0.00	0.00	0.00	19.1	27.7	3.6	40.3	15.9	19.4							16.4			25.1			2.7			36.0			15.0			13.7			NotUnique	High	Not Found	Not Found	High	Not Found	Not Found	High	Not Found	Not Found	High	Not Found	Not Found	High	Not Found	Not Found	High	Not Found	Not Found	High	0.001903	0.01008	35
31596	False	High	[K].ELLGQGIDYEK.[I]	1xTMT6plex [K11]; 1xTMT6plex [N-Term]	6.52225E-07	2.06754E-05	1	5	2	PROTEINSEQ_47207	PROTEINSEQ_47207 [40-50]		0	1722.96782	0.810	0.800	1.172	0.971	0.840						0.00	0.00	0.00	0.00	0.00	19.1	18.9	27.7	22.9	19.8	23.6							16.4			17.1			21.0			20.5			18.7			16.7				High	Not Found	Not Found	High	Not Found	Not Found	High	Not Found	Not Found	High	Not Found	Not Found	High	Not Found	Not Found	High	Not Found	Not Found	High	2.373E-05	5.27E-07	53
51757	False	High	[K].GTVEGFEPADNK.[C]	1xTMT6plex [K12]; 1xTMT6plex [N-Term]	7.35028E-05	2.06754E-05	1	6	2	PROTEINSEQ_59823	PROTEINSEQ_59823 [44-55]		0	1721.91104	1.429	1.145	1.605	0.997	1.397						0.51	49.22	44.52	5.16	39.38	130.8	104.8	146.9	91.3	127.8	91.5	135.49	130.18	130.81	135.03	131.47	135.45	16.4		289.3	19.3		226.8	22.0		278.6	12.4		240.5	23.0		305.6	9.5		374.2		High	Not Found	High	High	Not Found	High	High	Not Found	High	High	Not Found	High	High	Not Found	High	High	Not Found	High	High	2.373E-05	5.604E-05	36
131776	False	High	[K].VLEIPLEPK.[N]	1xTMT6plex [K9]; 1xTMT6plex [N-Term]	0.000194254	2.06754E-05	1	1	2	PROTEINSEQ_40565	PROTEINSEQ_40565 [498-506]		0	1495.94999	0.103	1.671	0.631	0.959	1.289						69.82	53.54	2.83	41.49	74.70	26.9	436.0	164.7	250.4	336.3	261.0	46.59	61.58	13.22	52.42	75.70	15.90	16.4	32.0		629.4	250.7		137.2	129.2		330.2	142.7		576.1	167.0		206.5	233.1			High	High	Not Found	High	High	Not Found	High	High	Not Found	High	High	Not Found	High	High	Not Found	High	High	Not Found	High	2.373E-05	0.0001464	47
26345	False	High	[K].EAQQVYSGK.[E]	1xTMT6plex [K9]; 1xTMT6plex [N-Term]	0.000205092	2.06754E-05	1	1	3	PROTEINSEQ_10692	PROTEINSEQ_10692 [217-225]		0	1467.82076	0.010	0.012	0.010	4.639	0.021						0.00	29.43	0.00	12.93	16.79	7.2	11.2	29.8	1943.9	8.9	435.7	106.14	90.83		2.63	20.85	16.29	16.4	2.3		21.7		2.3	22.6			1737.2	1617.5	809.9	5.7	8.0	4.1	371.6	381.3	261.6		High	High	Not Found	High	Not Found	High	High	Not Found	Not Found	High	High	High	High	High	High	High	High	High	High	2.373E-05	0.0001542	49
53325	False	High	[K].HGTCAAQVDALNSQK.[K]	1xCarbamidomethyl [C4]; 1xTMT6plex [K15]; 1xTMT6plex [N-Term]	3.4861E-07	2.06754E-05	2	17	3	PROTEINSEQ_48046; PROTEINSEQ_16650	PROTEINSEQ_48046 [118-132]; PROTEINSEQ_16650 [118-132]		0	2058.08024	0.734	0.338	1.197	2.770	0.068						78.98	54.26	62.25	2.51	4.26	60.6	27.9	98.8	228.7	5.6	82.6	115.78	107.75	110.62	81.74	82.84	80.13	16.4	161.9		9.3	69.7		26.2	243.5		105.7	372.0		2.7	9.9		30.7	157.0		NotUnique	High	High	Not Found	High	High	Not Found	High	High	Not Found	High	High	Not Found	High	High	Not Found	High	High	Not Found	High	2.373E-05	2.832E-07	63
11189	False	High	[R].ASLEEPPDGPSAGQATGPGEGR.[R]	1xTMT6plex [N-Term]	5.80932E-07	2.06754E-05	1	2	2	PROTEINSEQ_48442	PROTEINSEQ_48442 [23-44]		0	2309.12070	0.927	1.721	1.616	0.224	1.476						9.94	30.21	28.84	10.92	51.71	21.0	38.9	36.6	5.1	33.4	22.6	12.97	24.83	30.39	13.90	49.69	3.53	16.4	19.4		42.1	29.9		22.3	39.2		4.1	4.7		21.8	43.5		15.6	23.2			High	High	Not Found	High	High	Not Found	High	High	Not Found	High	High	Not Found	High	High	Not Found	High	High	Not Found	High	2.373E-05	4.711E-07	48
30943	False	High	[K].ELEDLIPK.[N]	1xTMT6plex [K8]; 1xTMT6plex [N-Term]	0.000651569	8.74561E-05	1	5	2	PROTEINSEQ_20511	PROTEINSEQ_20511 [508-515]		0	1414.85575	0.920	0.834	0.938	0.721	1.209						0.00	0.00	0.00	0.00	0.00	19.1	17.3	19.5	15.0	25.2	20.8							16.4			15.7			14.8			13.4			23.7			14.7				High	High	Not Found	High	High	Not Found	High	High	Not Found	High	High	Not Found	High	High	Not Found	High	High	Not Found	High	7.982E-05	0.000482	41
25226	False	High	[R].DYPLPEVAHVK.[H]	1xTMT6plex [K11]; 1xTMT6plex [N-Term]	3.96758E-07	2.06754E-05	1	1	3	PROTEINSEQ_19473	PROTEINSEQ_19473 [5-15]		0	1725.99398	0.078	8.285	0.029	0.047	0.068						46.15	3.21	130.69	24.93	1.48	19.0	1411.9	17.1	14.0	13.3	244.3	42.83	45.68	120.25	69.19	31.19	27.35	16.4	16.0	2.5	909.8	1294.5	1074.6	45.7	4.2		26.3	5.7	5.6	12.5	10.2	9.2	172.7	166.8	176.8		High	High	High	High	High	High	High	High	Not Found	High	High	High	High	High	High	High	High	High	High	2.373E-05	3.224E-07	45
19399	False	High	[R].DLALAIR.[D]	1xTMT6plex [N-Term]	0.0165222	0.00257612	1	6	3	PROTEINSEQ_62516	PROTEINSEQ_62516 [192-198]		0	1000.63525	0.157	3.403	0.392	0.100	0.233	0.290002069449956	0.456527036751741	0.551125687264365	0.156516159608266	0.40195226218409	18.93	12.57	39.54	6.71	24.67	50.0	1087.6	76.2	31.9	49.5	319.6	54.94	11.11	36.66	29.05	61.99	44.58	16.4	42.2	22.5	873.3	997.1	531.2	57.8	107.8	23.9	18.0	26.8	14.8	31.4	44.7	49.5	100.9	319.6	232.5		High	High	High	High	High	High	High	High	High	High	High	High	High	High	High	High	High	High	High	0.001976	0.01107	34
114992	False	High	[R].SIWSLPNSR.[A]	1xTMT6plex [N-Term]	0.000791662	8.74561E-05	1	2	2	PROTEINSEQ_59644	PROTEINSEQ_59644 [837-845]		0	1288.72110	0.650	2.057	1.219	0.772	0.620						0.00	0.00	0.00	0.00	0.00	19.1	60.5	35.9	22.7	18.3	29.4							16.4			54.8			27.2			20.3			17.2			20.8				High	High	Not Found	High	High	Not Found	High	High	Not Found	High	High	Not Found	High	High	Not Found	High	High	Not Found	High	7.982E-05	0.0005842	41
61973	False	High	[R].ILEEEEVPGGGGQGR.[L]	1xTMT6plex [N-Term]	4.00354E-09	2.06754E-05	1	1	2	PROTEINSEQ_54716	PROTEINSEQ_54716 [207-221]		0	1755.90746	1.271	0.868	0.010	0.734	1.568						7.61	56.15	0.00	46.96	8.60	37.3	25.5		21.6	46.0	29.4	82.55	106.92		41.85	83.17	77.62	16.4	61.4		8.6	62.7					14.2	24.6		22.1	81.6		11.2	54.4			High	High	Not Found	High	High	Not Found	Not Found	Not Found	Not Found	High	High	Not Found	High	High	Not Found	High	High	Not Found	High	2.373E-05	3.45E-09	73
73636	False	High	[R].MAETVDTSEMVNGATEQR.[T]	2xOxidation [M1; M10]; 1xTMT6plex [N-Term]	1.96293E-05	2.06754E-05	1	5	1	PROTEINSEQ_23616	PROTEINSEQ_23616 [2128-2145]		0	2230.01649	1.520	0.790	2.000	0.578	0.725						0.00	0.00	0.00	0.00	0.00	19.1	9.9	25.2	7.3	9.1	12.6							16.4			9.0			19.1			6.5			8.6			8.9				High	Not Found	Not Found	High	Not Found	Not Found	High	Not Found	Not Found	High	Not Found	Not Found	High	Not Found	Not Found	High	Not Found	Not Found	High	2.373E-05	1.514E-05	31
11865	False	High	[K].ASYAEQLSMLK.[K]	1xTMT6plex [K11]; 1xTMT6plex [N-Term]	1.62787E-08	2.06754E-05	2	3	2	PROTEINSEQ_24854; PROTEINSEQ_57102	PROTEINSEQ_24854 [462-472]; PROTEINSEQ_57102 [1431-1441]		0	1698.95006	1.456	1.613	0.158	1.311	1.226						18.22	97.43	1166.67	67.43	4.64	20.9	23.2	34.7	18.8	17.6	14.4	12.61	74.33		54.60	9.11	4.69	16.4	19.3		11.7	38.1			29.9		11.2	23.8		17.7	14.9		10.5	13.9		NotUnique	High	High	Not Found	High	High	Not Found	Not Found	High	Not Found	High	High	Not Found	High	High	Not Found	High	High	Not Found	High	2.373E-05	1.372E-08	84
121038	False	High	[R].SYGGQYR.[C]	1xTMT6plex [N-Term]	0.045734	0.00546383	1	8	3	PROTEINSEQ_57408	PROTEINSEQ_57408 [290-296]		0	1059.54207	0.170	0.181	7.642	0.134	0.183						0.00	0.00	0.00	0.00	0.00	19.1	20.3	858.4	15.1	20.6	112.3							16.4			18.4			651.0			13.5			19.4			79.4				High	Not Found	High	High	Not Found	High	High	Not Found	High	High	Not Found	High	High	Not Found	High	High	Not Found	High	High	0.00401	0.029	25
13464	False	High	[K].AVQEIMQEK.[A]	1xTMT6plex [K9]; 1xTMT6plex [N-Term]	0.000355075	2.06754E-05	2	4	2	PROTEINSEQ_3519; PROTEINSEQ_3523	PROTEINSEQ_3519 [170-178]; PROTEINSEQ_3523 [170-178]		0	1533.87109	0.995	2.256	1.129	0.787	2.107						112.36	170.41	299.81	53.59	42.20	20.1	45.6	22.8	15.9	42.6	20.2	7.74	46.13	94.61	39.98	49.28	80.33	16.3	17.9		29.4	58.6		7.7	44.1		19.0	10.0		57.7	26.7		27.2	10.6		NotUnique	High	High	Not Found	High	High	Not Found	High	High	Not Found	High	High	Not Found	High	High	Not Found	High	High	Not Found	High	2.373E-05	0.0002644	50
45989	False	High	[R].GGIGAGLGGGLCR.[R]	1xCarbamidomethyl [C12]; 1xTMT6plex [N-Term]	4.48989E-08	2.06754E-05	1	3	3	PROTEINSEQ_6694	PROTEINSEQ_6694 [14-26]		0	1373.75208	0.467	0.800	0.799	1.412	2.185						0.00	0.00	0.00	0.00	0.00	19.0	32.6	32.6	57.5	89.0	40.7							16.3			29.5			24.7			51.4			83.9			28.8				High	Not Found	High	High	Not Found	High	High	Not Found	High	High	Not Found	High	High	Not Found	High	High	Not Found	High	High	2.373E-05	3.757E-08	91
1985	False	High	[K].AAVFEEIDTYERR.[S]	1xTMT6plex [N-Term]	0.0001005	2.06754E-05	1	3	2	PROTEINSEQ_14512	PROTEINSEQ_14512 [216-228]		1	1827.94384	0.680	0.914	0.719	1.269	0.640						52.57	64.41	47.10	97.67	24.33	23.9	32.2	25.3	44.7	22.5	35.2	31.94	41.73	27.21	88.66	6.45	16.58	16.3	25.4		21.5	40.0		15.8	26.5		83.4	18.0		20.3	21.3		28.0	31.3			High	High	Not Found	High	High	Not Found	High	High	Not Found	High	High	Not Found	High	High	Not Found	High	High	Not Found	High	2.373E-05	7.596E-05	17
1389	False	High	[R].AAQAGPTQPGPPR.[S]	1xTMT6plex [N-Term]	9.13742E-05	2.06754E-05	1	4	1	PROTEINSEQ_48688	PROTEINSEQ_48688 [105-117]		0	1476.81204	0.873	1.415	1.428	1.310	1.568						0.00	0.00	0.00	0.00	0.00	19.0	30.8	31.1	28.5	34.2	21.8							16.3			27.9			23.6			25.5			32.2			15.4				High	Not Found	Not Found	High	Not Found	Not Found	High	Not Found	Not Found	High	Not Found	Not Found	High	Not Found	Not Found	High	Not Found	Not Found	High	2.373E-05	6.935E-05	52
24126	False	High	[K].DTPQEMEQTR.[S]	1xTMT6plex [N-Term]	0.00347981	0.000484522	1	2	2	PROTEINSEQ_52363	PROTEINSEQ_52363 [660-669]		0	1463.69977	0.515	0.652	0.010	0.552	1.848						0.00	0.00	0.00	0.00	0.00	19.0	24.1		20.4	68.2	36.9							16.3			21.8						18.2			64.3			26.1				High	Not Found	Not Found	High	Not Found	High	Not Found	Not Found	Not Found	High	Not Found	High	High	Not Found	High	High	Not Found	High	High	0.0003545	0.002494	32
96349	False	High	[R].NPAVLSAASFDGR.[I]	1xTMT6plex [N-Term]	1.41904E-07	2.06754E-05	1	62	3	PROTEINSEQ_35126	PROTEINSEQ_35126 [315-327]		0	1533.82227	0.951	1.383	0.923	0.742	0.896						57.92	33.03	11.85	24.58	24.27	30.9	45.0	30.0	24.1	29.1	32.5	63.78	44.48	3.50	8.53	8.24	14.74	16.3	42.4		29.4	57.1		22.2	26.5		22.9	19.1		29.1	24.8		20.7	36.1			High	High	High	High	High	High	High	High	High	High	High	High	High	High	High	High	High	High	High	2.373E-05	1.168E-07	72
27883	False	High	[K].EEFPNENQVVFAR.[V]	1xTMT6plex [N-Term]	4.54126E-06	2.06754E-05	2	5	4	PROTEINSEQ_32257; PROTEINSEQ_32256	PROTEINSEQ_32257 [77-89]; PROTEINSEQ_32256 [77-89]		0	1807.91763	0.927	0.543	1.038	1.271	0.655						13.97	88.83	29.40	47.33	47.66	18.9	11.1	21.1	25.9	13.3	20.4	1.07	81.28	15.57	53.79	54.06	12.20	16.3	15.8		5.2	19.5		17.9	16.3		15.5	32.5		8.4	18.0		13.2	22.2		NotUnique	High	High	High	High	High	High	High	High	High	High	High	High	High	High	High	High	High	High	High	2.373E-05	3.578E-06	56
36237	False	High	[R].ESGLETVAK.[C]	1xTMT6plex [K9]; 1xTMT6plex [N-Term]	5.48597E-05	2.06754E-05	1	5	1	PROTEINSEQ_48760	PROTEINSEQ_48760 [266-274]		0	1391.81462	0.132	1.546	1.398	0.046	0.124						0.00	0.00	0.00	0.00	0.00	19.0	222.7	201.3	6.6	17.8	144.0							16.3			201.6			152.7			5.9			16.8			101.8				High	Not Found	Not Found	High	Not Found	Not Found	High	Not Found	Not Found	High	Not Found	Not Found	High	Not Found	Not Found	High	Not Found	Not Found	High	2.373E-05	4.178E-05	61
77245	False	High	[-].MDNSGK.[E]	1xAcetyl [N-Term]; 1xOxidation [M1]; 1xTMT6plex [K6]	0.0268289	0.00329288	1	5	2	PROTEINSEQ_18804	PROTEINSEQ_18804 [1-6]	PROTEINSEQ_18804 1xAcetyl [N-Term]	0	938.44506	0.168	0.858	0.253	3.832	0.137						0.00	0.00	0.00	0.00	0.00	19.0	97.3	28.7	434.7	15.5	113.5							16.3			88.1			21.8			388.5			14.6			80.2				High	Not Found	High	High	Not Found	High	High	Not Found	High	High	Not Found	High	High	Not Found	High	High	Not Found	High	High	0.002665	0.01745	32
13142	False	High	[K].AVGSISSTAFDIR.[F]	1xTMT6plex [N-Term]	2.46059E-06	2.06754E-05	1	2	2	PROTEINSEQ_59440	PROTEINSEQ_59440 [743-755]		0	1552.85324	0.862	1.106	0.938	0.690	0.784						0.00	0.00	0.00	0.00	0.00	19.0	24.4	20.7	15.2	17.3	22.1							16.3			22.1			15.7			13.6			16.3			15.6				High	Not Found	High	High	Not Found	High	High	Not Found	High	High	Not Found	High	High	Not Found	High	High	Not Found	High	High	2.373E-05	1.951E-06	72
31597	False	High	[K].ELLGQGLLLR.[S]	1xTMT6plex [N-Term]	5.87224E-05	2.06754E-05	2	4	1	PROTEINSEQ_34680; PROTEINSEQ_53494	PROTEINSEQ_34680 [574-583]; PROTEINSEQ_53494 [644-653]		0	1340.84630	0.551	0.960	0.562	1.037	1.171						0.00	0.00	0.00	0.00	0.00	19.0	33.1	19.4	35.8	40.4	34.5							16.3			30.0			14.7			32.0			38.1			24.4			NotUnique	High	Not Found	Not Found	High	Not Found	Not Found	High	Not Found	Not Found	High	Not Found	Not Found	High	Not Found	Not Found	High	Not Found	Not Found	High	2.373E-05	4.496E-05	58
35380	False	High	[K].ERAAGGGAGSSEDDAQSRR.[D]	1xTMT6plex [N-Term]	0.00177262	0.000264423	1	2	1	PROTEINSEQ_57872	PROTEINSEQ_57872 [26-44]		2	2106.01215	1.268	1.127	1.899	1.992	0.010						0.00	0.00	0.00	0.00	0.00	19.0	16.9	28.5	29.9		15.0							16.3			15.3			21.6			26.7						10.6				High	Not Found	Not Found	High	Not Found	Not Found	High	Not Found	Not Found	High	Not Found	Not Found	Not Found	Not Found	Not Found	High	Not Found	Not Found	High	0.0001933	0.001292	23
137902	False	High	[K].YDDLGLEASK.[F]	1xTMT6plex [K10]; 1xTMT6plex [N-Term]	0.00113612	0.000119249	3	6	1	PROTEINSEQ_18385; PROTEINSEQ_18390; PROTEINSEQ_18386	PROTEINSEQ_18385 [4-13]; PROTEINSEQ_18390 [4-13]; PROTEINSEQ_18386 [4-13]		0	1568.85721	0.549	0.433	1.556	1.546	0.438						0.00	0.00	0.00	0.00	0.00	19.0	15.0	53.9	53.6	15.2	34.7							16.3			13.6			40.9			47.9			14.3			24.5			NotUnique	High	Not Found	Not Found	High	Not Found	Not Found	High	Not Found	Not Found	High	Not Found	Not Found	High	Not Found	Not Found	High	Not Found	Not Found	High	9.709E-05	0.0008311	22
67854	False	High	[R].LSDSENEEPSR.[A]	1xTMT6plex [N-Term]	9.869E-06	2.06754E-05	1	1	1	PROTEINSEQ_907	PROTEINSEQ_907 [246-256]		0	1491.71245	1.190	2.011	1.229	1.932	0.783						0.00	0.00	0.00	0.00	0.00	19.0	32.1	19.6	30.9	12.5	16.0							16.3			29.1			14.9			27.6			11.8			11.3				High	Not Found	Not Found	High	Not Found	Not Found	High	Not Found	Not Found	High	Not Found	Not Found	High	Not Found	Not Found	High	Not Found	Not Found	High	2.373E-05	7.695E-06	44
111888	False	High	[K].SFLSQGQVLK.[L]	1xTMT6plex [K10]; 1xTMT6plex [N-Term]	1.56989E-06	2.06754E-05	1	1	11	PROTEINSEQ_2813	PROTEINSEQ_2813 [163-172]		0	1564.94630	0.893	0.919	0.832	1.500	0.771	0.679659416015779	0.770142767107336	0.670630665593632	0.458017510240381	0.384675311824863	15.75	22.00	23.10	42.19	2.51	306.4	219.2	206.8	368.1	242.1	319.2	78.99	83.89	83.17	69.77	75.43	75.93	16.3	269.0	99.2	24.0	201.0	163.0	18.2	178.2	126.5	60.5	402.6	147.5	22.0	218.5	120.8	20.4	319.2	206.0		High	High	High	High	High	High	High	High	High	High	High	High	High	High	High	High	High	High	High	2.373E-05	1.251E-06	78
12104	False	High	[K].ATEEDSQVPSIR.[D]	1xTMT6plex [N-Term]	1.08688E-06	2.06754E-05	1	2	3	PROTEINSEQ_47519	PROTEINSEQ_47519 [527-538]		0	1560.80668	0.573	1.301	0.491	0.687	1.209						36.20	16.90	19.70	18.63	68.63	27.1	61.6	23.3	32.5	57.3	47.3	48.14	0.14	34.00	33.05	71.89	15.88	16.3	32.6		55.8	56.4		13.8	25.6		22.9	34.7		30.8	90.5		29.9	53.0			High	High	High	High	High	High	High	High	High	High	High	High	High	High	High	High	High	High	High	2.373E-05	8.723E-07	63
70033	False	High	[K].ITTLSGTAPAAGVAPTR.[V]	1xTMT6plex [N-Term]	0.00144364	0.00023703	1	1	1	PROTEINSEQ_22828	PROTEINSEQ_22828 [281-297]		0	1813.03808	0.517	0.493	0.789	0.362	3.355						0.00	0.00	0.00	0.00	0.00	19.0	18.1	29.0	13.3	123.4	36.8							16.3			16.4			22.0			11.9			116.3			26.0				High	Not Found	Not Found	High	Not Found	Not Found	High	Not Found	Not Found	High	Not Found	Not Found	High	Not Found	Not Found	High	Not Found	Not Found	High	0.0001612	0.001053	10
95620	False	High	[K].NLRDVDEVSSLLR.[T]	1xTMT6plex [N-Term]	0.00807769	0.00127928	1	5	1	PROTEINSEQ_9548	PROTEINSEQ_9548 [153-165]		1	1744.97548	0.650	0.573	0.617	4.360	0.529						0.00	0.00	0.00	0.00	0.00	19.0	16.8	18.1	127.7	15.5	29.3							16.3			15.2			13.7			114.1			14.6			20.7				High	Not Found	Not Found	High	Not Found	Not Found	High	Not Found	Not Found	High	Not Found	Not Found	High	Not Found	Not Found	High	Not Found	Not Found	High	0.001005	0.00564	35
20003	False	High	[K].DLIEAIRR.[A]	1xTMT6plex [N-Term]	0.00299665	0.000437032	1	3	2	PROTEINSEQ_51033	PROTEINSEQ_51033 [88-95]		1	1214.74184	0.852	0.698	0.779	1.866	0.551						14.46	72.70	30.02	44.72	1.28	47.5	38.9	43.5	104.1	30.7	55.8	102.32	121.51	108.80	113.95	94.61	95.29	16.3	100.0		9.7	129.7		11.9	103.7		30.5	266.9		12.9	62.3		17.4	126.3			High	High	Not Found	High	High	Not Found	High	High	Not Found	High	High	Not Found	High	High	Not Found	High	High	Not Found	High	0.0003149	0.002166	40
97981	False	High	[R].NVSAPESR.[L]	1xTMT6plex [N-Term]	0.0151494	0.00241994	1	3	2	PROTEINSEQ_13118	PROTEINSEQ_13118 [249-256]		0	1088.58975	0.568	0.144	4.114	0.124	0.163						424.98	60.86	22.58	102.35	115.51	56.8	14.4	411.4	12.4	16.3	100.0	112.94	38.70	96.41	5.06	5.05	83.71	16.3		55.0	17.3		4.8	717.2		67.0	11.5		4.8	14.8		7.7	139.6		30.4		High	Not Found	High	High	Not Found	High	High	Not Found	High	High	Not Found	High	High	Not Found	High	High	Not Found	High	High	0.001907	0.01023	44
79523	False	High	[-].MESETEPEPVTLLVK.[S]	1xAcetyl [N-Term]; 1xOxidation [M1]; 1xTMT6plex [K15]	9.32574E-05	2.06754E-05	2	26	3	PROTEINSEQ_25229; PROTEINSEQ_25213	PROTEINSEQ_25229 [1-15]; PROTEINSEQ_25213 [1-15]	PROTEINSEQ_25229 1xAcetyl [N-Term]; PROTEINSEQ_25213 1xAcetyl [N-Term]	0	1989.02994	1.240	0.426	0.857	0.630	0.648	0.697556504755824	0.538554969648976	0.910021503247935	0.170461544310253	0.546774039127193	20.47	21.79	0.62	7.28	8.55	21.6	7.9	15.2	11.5	12.0	17.7	127.27	8.90	98.61	55.53	8.98	54.92	16.2	18.2	61.0	8.0	6.8	3.5	11.5	12.8	27.9	9.3	9.7	10.6	10.8	10.8	6.2	12.5	17.4	25.2	NotUnique	High	High	High	High	High	High	High	High	High	High	High	High	High	High	High	High	High	High	High	2.373E-05	7.072E-05	42
123835	False	High	[K].TLAPAPPER.[N]	1xTMT6plex [N-Term]	0.00290057	0.000389457	1	5	2	PROTEINSEQ_5968	PROTEINSEQ_5968 [965-973]		0	1180.68874	0.111	0.389	0.205	0.068	4.415						47.67	37.80	12.61	28.53	34.52	15.0	52.6	27.8	9.2	596.8	135.2	31.73	23.03	0.43	38.49	43.61	12.41	16.2	10.1		56.1	40.9		21.0	24.0		6.2	10.2		408.9	740.8		87.5	147.6			High	High	Not Found	High	High	Not Found	High	High	Not Found	High	High	Not Found	High	High	Not Found	High	High	Not Found	High	0.0002906	0.002092	26
64672	False	High	[K].INEVLAAAK.[E]	1xTMT6plex [K9]; 1xTMT6plex [N-Term]	0.000187772	2.06754E-05	1	12	3	PROTEINSEQ_52230	PROTEINSEQ_52230 [990-998]		0	1386.87207	1.078	0.787	1.173	1.480	1.500						0.00	0.00	0.00	0.00	0.00	18.9	13.8	20.6	26.0	26.3	17.5							16.2			12.5			15.6			23.2			24.8			12.4				High	High	Not Found	High	High	Not Found	High	High	Not Found	High	High	Not Found	High	High	Not Found	High	High	Not Found	High	2.373E-05	0.0001409	37
114575	False	High	[R].SLQTPSAR.[L]	1xTMT6plex [N-Term]	0.00282586	0.000389457	1	1	1	PROTEINSEQ_18000	PROTEINSEQ_18000 [114-121]		0	1088.62614	0.302	0.326	4.631	0.286	0.472						0.00	0.00	0.00	0.00	0.00	18.9	20.4	290.2	17.9	29.6	62.7							16.2			18.5			220.1			16.0			27.9			44.3				High	Not Found	Not Found	High	Not Found	Not Found	High	Not Found	Not Found	High	Not Found	Not Found	High	Not Found	Not Found	High	Not Found	Not Found	High	0.0002758	0.002044	39
4872	False	High	[R].AGDREDITEPAICALR.[H]	1xCarbamidomethyl [C13]; 1xTMT6plex [N-Term]	3.79891E-05	2.06754E-05	1	7	1	PROTEINSEQ_15108	PROTEINSEQ_15108 [454-469]		1	2016.03815	0.915	1.171	1.238	0.444	2.523						0.00	0.00	0.00	0.00	0.00	18.9	24.2	25.6	9.2	52.1	20.7							16.2			21.9			19.4			8.2			49.1			14.6				High	Not Found	Not Found	High	Not Found	Not Found	High	Not Found	Not Found	High	Not Found	Not Found	High	Not Found	Not Found	High	Not Found	Not Found	High	2.373E-05	2.908E-05	38
4696	False	High	[K].AGAEGFVR.[V]	1xTMT6plex [N-Term]	0.00164826	0.00023703	2	3	2	PROTEINSEQ_8188; PROTEINSEQ_7137	PROTEINSEQ_8188 [133-140]; PROTEINSEQ_7137 [99-106]		0	1035.57846	0.041	1.019	1.243	0.608	1.827						51.24	2.72	34.74	40.18	8.30	11.4	280.3	341.9	167.3	502.5	275.1	65.97	25.86	53.59	14.27	15.58	23.34	16.2	5.8		305.3	213.6		386.4	197.7		135.1	155.7		528.9	406.0		229.7	232.9		NotUnique	High	High	Not Found	High	High	Not Found	High	High	Not Found	High	High	Not Found	High	High	Not Found	High	High	Not Found	High	0.0001612	0.001204	57
110606	False	High	[K].SDLNMQQQEEEEK.[A]	1xOxidation [M5]; 1xTMT6plex [K13]; 1xTMT6plex [N-Term]	1.70144E-05	2.06754E-05	1	7	1	PROTEINSEQ_43767	PROTEINSEQ_43767 [2199-2211]		0	2082.00613	0.868	1.384	1.725	1.063	0.628						0.00	0.00	0.00	0.00	0.00	18.9	30.2	37.6	23.2	13.7	21.8							16.2			27.3			28.5			20.7			12.9			15.4				High	Not Found	Not Found	High	Not Found	Not Found	High	Not Found	Not Found	High	Not Found	Not Found	High	Not Found	Not Found	High	Not Found	Not Found	High	2.373E-05	1.32E-05	28
65158	False	High	[R].LNYAENLLR.[H]	1xTMT6plex [N-Term]	0.00184427	0.000264423	2	7	1	PROTEINSEQ_51863; PROTEINSEQ_51860	PROTEINSEQ_51863 [99-107]; PROTEINSEQ_51860 [99-107]		0	1334.76297	1.273	0.930	1.074	1.439	0.886						0.00	0.00	0.00	0.00	0.00	18.9	13.8	16.0	21.4	13.2	14.9							16.2			12.5			12.1			19.1			12.4			10.5			NotUnique	High	Not Found	Not Found	High	Not Found	Not Found	High	Not Found	Not Found	High	Not Found	Not Found	High	Not Found	Not Found	High	Not Found	Not Found	High	0.0001933	0.001346	27
56938	False	High	[K].LCLYTACAGIQPDR.[C]	2xCarbamidomethyl [C2; C7]; 1xTMT6plex [N-Term]	8.26786E-06	2.06754E-05	1	2	2	PROTEINSEQ_39424	PROTEINSEQ_39424 [184-197]		0	1866.94036	0.172	0.224	0.220	3.224	0.194						0.00	0.00	0.00	0.00	0.00	18.9	24.5	24.1	353.5	21.2	109.6							16.2			22.2			18.3			315.9			20.0			77.5				High	Not Found	Not Found	High	Not Found	Not Found	High	Not Found	Not Found	High	Not Found	High	High	Not Found	Not Found	High	Not Found	High	High	2.373E-05	6.462E-06	43
101505	False	High	[K].QLLCGAAVGTR.[E]	1xCarbamidomethyl [C4]; 1xTMT6plex [N-Term]	4.27133E-06	2.06754E-05	1	5	2	PROTEINSEQ_22624	PROTEINSEQ_22624 [356-366]		0	1374.77249	0.862	2.408	0.764	0.975	0.803						0.00	0.00	0.00	0.00	0.00	18.9	52.8	16.7	21.4	17.6	21.9							16.2			47.8			12.7			19.1			16.6			15.5				High	High	Not Found	High	High	Not Found	High	High	Not Found	High	High	Not Found	High	High	Not Found	High	High	Not Found	High	2.373E-05	3.372E-06	57
136055	False	High	[R].VVSEDFLQDVSASTK.[S]	1xTMT6plex [K15]; 1xTMT6plex [N-Term]	0.000303888	2.06754E-05	3	16	2	PROTEINSEQ_7107; PROTEINSEQ_7095; PROTEINSEQ_7104	PROTEINSEQ_7107 [453-467]; PROTEINSEQ_7095 [453-467]; PROTEINSEQ_7104 [453-467]		0	2083.13232	0.846	0.954	1.781	0.801	1.728						0.00	0.00	0.00	0.00	0.00	18.9	21.3	39.8	17.9	38.6	22.4							16.2			19.3			30.2			16.0			36.4			15.8			NotUnique	High	Not Found	High	High	Not Found	High	High	Not Found	High	High	Not Found	High	High	Not Found	High	High	Not Found	High	High	2.373E-05	0.0002273	35
111166	False	High	[R].SEFTLMAK.[R]	1xTMT6plex [K8]; 1xTMT6plex [N-Term]	0.00768182	0.00121863	1	2	2	PROTEINSEQ_33284	PROTEINSEQ_33284 [92-99]		0	1384.79104	1.697	2.680	0.173	1.432	0.958						141.44	120.87	1276.22	119.86	63.43	37.1	58.7	54.9	31.3	21.0	21.9	83.19	72.99		72.45	33.61	24.29	16.2	61.5		30.0	95.2			47.3		15.9	46.4		15.5	24.1		18.4	18.4			High	High	Not Found	High	High	Not Found	Not Found	High	Not Found	High	High	Not Found	High	High	Not Found	High	High	Not Found	High	0.0009478	0.005382	38
55889	False	High	[R].LAERESQEQGLR.[Q]	1xTMT6plex [N-Term]	6.11692E-05	2.06754E-05	2	2	1	PROTEINSEQ_41917; PROTEINSEQ_26540	PROTEINSEQ_41917 [602-613]; PROTEINSEQ_26540 [424-435]		1	1644.88666	0.283	0.817	1.094	0.171	1.248						0.00	0.00	0.00	0.00	0.00	18.9	54.6	73.0	11.4	83.3	66.8							16.2			49.4			55.4			10.2			78.5			47.2			NotUnique	High	Not Found	Not Found	High	Not Found	Not Found	High	Not Found	Not Found	High	Not Found	Not Found	High	Not Found	Not Found	High	Not Found	Not Found	High	2.373E-05	4.669E-05	31
10946	False	High	[K].ASESSKPWPDATYGTGSASR.[A]	1xTMT6plex [K6]; 1xTMT6plex [N-Term]	0.0035944	0.000484522	1	5	1	PROTEINSEQ_52152	PROTEINSEQ_52152 [216-235]		0	2513.26725	1.215	1.164	1.322	1.244	0.962						0.00	0.00	0.00	0.00	0.00	18.9	18.1	20.6	19.4	15.0	15.6							16.2			16.4			15.6			17.3			14.1			11.0				High	Not Found	Not Found	High	Not Found	Not Found	High	Not Found	Not Found	High	Not Found	Not Found	High	Not Found	Not Found	High	Not Found	Not Found	High	0.0003545	0.002577	9
94251	False	High	[R].NEQLEEIEK.[L]	1xTMT6plex [K9]; 1xTMT6plex [N-Term]	5.09034E-05	2.06754E-05	1	1	1	PROTEINSEQ_25304	PROTEINSEQ_25304 [526-534]		0	1589.87867	1.114	1.815	3.922	0.010	0.713						0.00	0.00	0.00	0.00	0.00	18.9	30.8	66.6		12.1	17.0							16.2			27.9			50.5						11.4			12.0				High	Not Found	Not Found	High	Not Found	Not Found	High	Not Found	Not Found	Not Found	Not Found	Not Found	High	Not Found	Not Found	High	Not Found	Not Found	High	2.373E-05	3.891E-05	52
18340	False	High	[R].DFTAHTGYEVLLQR.[L]	1xTMT6plex [N-Term]	0.0113878	0.00175712	1	2	2	PROTEINSEQ_44405	PROTEINSEQ_44405 [14-27]		0	1878.99113	0.603	2.548	0.558	0.278	0.419						53.33	14.56	41.42	25.22	15.32	53.2	224.7	49.2	24.5	36.9	88.2	109.73	92.37	105.16	66.83	73.86	83.90	16.2		48.5	93.2		216.1	14.3		48.0	13.1		16.4	19.5		30.1	31.5		104.8		High	Not Found	High	High	Not Found	High	High	Not Found	High	High	Not Found	High	High	Not Found	High	High	Not Found	High	High	0.001425	0.007826	31
106608	False	High	[K].RGYLTPTSAR.[E]	1xTMT6plex [N-Term]	0.00163739	0.00023703	3	9	1	PROTEINSEQ_37611; PROTEINSEQ_37607; PROTEINSEQ_37613	PROTEINSEQ_37611 [253-262]; PROTEINSEQ_37607 [253-262]; PROTEINSEQ_37613 [253-262]		1	1350.76911	0.851	1.159	0.991	0.720	1.610						0.00	0.00	0.00	0.00	0.00	18.9	25.7	22.0	16.0	35.8	22.2							16.2			23.3			16.7			14.3			33.7			15.7			NotUnique	High	Not Found	Not Found	High	Not Found	Not Found	High	Not Found	Not Found	High	Not Found	Not Found	High	Not Found	Not Found	High	Not Found	Not Found	High	0.0001612	0.001198	24
111467	False	Medium	[K].SEPVSPSR.[E]	1xTMT6plex [N-Term]	0.367664	0.038603	1	6	1	PROTEINSEQ_30680	PROTEINSEQ_30680 [433-440]		0	1087.59450	0.441	3.036	0.895	1.128	1.916						0.00	0.00	0.00	0.00	0.00	18.9	130.1	38.4	48.3	82.1	42.9							16.2			117.8			29.1			43.2			77.4			30.3				Medium	Not Found	Not Found	Medium	Not Found	Not Found	Medium	Not Found	Not Found	Medium	Not Found	Not Found	Medium	Not Found	Not Found	Medium	Not Found	Not Found	Medium	0.02685	0.2219	24
96394	False	High	[K].NPEDSSCLSGI.[-]	1xCarbamidomethyl [C7]; 1xTMT6plex [N-Term]	0.000157384	2.06754E-05	1	1	6	PROTEINSEQ_10356	PROTEINSEQ_10356 [291-301]		0	1407.66233	0.035	0.081	0.084	4.643	0.025	0.457575409268594	0.469610841572644	0.467883435699441	0.366478974311777	0.421632190612767	115.18	15.96	53.80	25.26	10.58	18.9	18.4	26.6	940.2	13.8	509.0	61.46	79.94	61.83	82.00	39.27	44.89	16.2	26.6	2.5	40.0	16.9	3.4	34.5	22.9	4.2	2641.6	790.8	269.2	13.0	21.8	5.5	384.5	202.5	305.6		High	High	High	High	High	High	High	High	High	High	High	High	High	High	High	High	High	High	High	2.373E-05	0.000119	56
50451	False	High	[K].GSEVTAMLEK.[G]	1xTMT6plex [K10]; 1xTMT6plex [N-Term]	8.04573E-06	2.06754E-05	2	10	1	PROTEINSEQ_13834; PROTEINSEQ_13828	PROTEINSEQ_13834 [578-587]; PROTEINSEQ_13828 [578-587]		0	1522.85510	0.525	0.645	0.010	1.360	1.236						0.00	0.00	0.00	0.00	0.00	18.8	23.1		48.7	44.3	35.8							16.1			20.9						43.5			41.7			25.3			NotUnique	High	Not Found	Not Found	High	Not Found	Not Found	Not Found	Not Found	Not Found	High	Not Found	Not Found	High	Not Found	Not Found	High	Not Found	Not Found	High	2.373E-05	6.291E-06	45
118716	False	High	[K].SSPEQPIGQGR.[I]	1xTMT6plex [N-Term]	0.00019825	2.06754E-05	1	2	2	PROTEINSEQ_41714	PROTEINSEQ_41714 [1326-1336]		0	1384.73821	1.083	1.045	1.024	0.285	1.014						10.88	18.75	28.84	65.60	7.44	20.9	20.2	19.8	5.5	19.6	19.3	14.98	7.56	1.94	34.57	18.21	25.14	16.1	19.6		17.3	19.5		15.2	16.8		6.3	3.6		16.2	20.1		11.4	23.1			High	High	Not Found	High	High	Not Found	High	High	Not Found	High	High	Not Found	High	High	Not Found	High	High	Not Found	High	2.373E-05	0.0001486	37
39585	False	High	[R].FDSDAASPREEPR.[A]	1xTMT6plex [N-Term]	0.0015946	0.00023703	1	8	4	PROTEINSEQ_12594	PROTEINSEQ_12594 [71-83]		1	1705.83429	0.041	0.011	0.021	0.024	0.025	0.426905496724093	0.441110945469898	0.774620691509424	0.174643366562103	0.384675311824863	72.06	20.06	147.96	32.20	33.96	30.4	9.5	17.9	11.9	15.8	839.9	28.97	32.96	171.73	75.07	51.07	57.02	16.1	25.6	11.1	8.4	14.7	4.2	3.7	3431.6	6.7	29.7	10.0	3.4	14.9	8.6	12.4	964.7	382.2	504.3		Medium	High	High	Medium	High	High	Medium	High	High	Medium	High	High	Medium	High	High	Medium	High	High	High	0.0001612	0.001166	33
33455	False	High	[K].ENCHLEQR.[Q]	1xCarbamidomethyl [C3]; 1xTMT6plex [N-Term]	0.00178437	0.000264423	1	8	1	PROTEINSEQ_36235	PROTEINSEQ_36235 [208-215]		0	1314.64220	0.667	1.165	0.820	1.093	1.689						0.00	0.00	0.00	0.00	0.00	18.8	32.8	23.1	30.8	47.5	28.2							16.1			29.7			17.5			27.5			44.8			19.9				High	Not Found	Not Found	High	Not Found	Not Found	High	Not Found	Not Found	High	Not Found	Not Found	High	Not Found	Not Found	High	Not Found	Not Found	High	0.0001933	0.001301	35
68348	False	High	[K].ISLQDLSK.[E]	1xTMT6plex [K8]; 1xTMT6plex [N-Term]	0.00111361	0.000119249	1	2	3	PROTEINSEQ_51011	PROTEINSEQ_51011 [354-361]		0	1361.84044	0.665	0.939	1.071	0.791	0.986						13.08	99.27	2.12	14.28	69.57	17.9	25.3	28.8	21.3	26.5	26.9	6.76	64.42	17.12	32.25	43.47	19.10	16.1	14.4		14.0	37.9		24.7	22.0		24.0	14.2		18.2	32.9		21.8	23.5			High	High	Medium	High	High	Medium	High	High	Medium	High	High	Medium	High	High	Medium	High	High	Medium	High	9.709E-05	0.0008158	35
56345	False	High	[K].LAQESGR.[K]	1xTMT6plex [N-Term]	0.0131364	0.00203702	1	10	2	PROTEINSEQ_33200	PROTEINSEQ_33200 [149-155]		0	989.55772	0.177	0.613	0.170	1.691	0.150						88.50	82.53	63.43	205.10	85.72	41.9	144.8	40.2	399.6	35.4	236.3	94.02	40.69	80.94	100.82	92.73	32.66	16.1	78.7		176.2	98.7		15.9	66.4		872.3	137.6		15.2	70.0		132.0	298.9			High	High	Not Found	High	High	Not Found	High	High	Not Found	High	High	Not Found	High	High	Not Found	High	High	Not Found	High	0.001596	0.008904	29
107585	False	High	[R].RPEGPGAQAPSSPR.[V]	1xTMT6plex [N-Term]	0.00604281	0.000933987	2	10	1	PROTEINSEQ_35473; PROTEINSEQ_35468	PROTEINSEQ_35473 [537-550]; PROTEINSEQ_35468 [537-550]		0	1635.87643	0.674	1.153	0.620	0.771	0.503						0.00	0.00	0.00	0.00	0.00	18.8	32.1	17.3	21.5	14.0	27.9							16.1			29.1			13.1			19.2			13.2			19.7			NotUnique	High	Not Found	Not Found	High	Not Found	Not Found	High	Not Found	Not Found	High	Not Found	Not Found	High	Not Found	Not Found	High	Not Found	Not Found	High	0.0007205	0.004271	44
135389	False	High	[R].VTNQPIGGR.[N]	1xTMT6plex [N-Term]	0.000249674	2.06754E-05	2	14	3	PROTEINSEQ_18922; PROTEINSEQ_18913	PROTEINSEQ_18922 [1021-1029]; PROTEINSEQ_18913 [1021-1029]		0	1170.67924	0.681	1.800	1.150	0.960	1.040	0.644414599451123	0.556962178011465	0.884178521781362	0.618891117895504	0.960636458523892	1.97	42.68	44.44	2.40	60.26	39.5	105.8	67.6	57.4	61.1	58.8	67.71	54.21	52.15	59.17	36.19	77.55	16.1	67.7	12.8	39.0	138.4	46.6	20.2	77.2	25.3	15.3	62.4	23.0	31.5	65.6	27.9	12.6	117.8	35.3	NotUnique	High	High	High	High	High	High	High	High	High	High	High	High	High	High	High	High	High	High	High	2.373E-05	0.0001875	49
138477	False	High	[K].YGGDEIPFSPYR.[V]	1xTMT6plex [N-Term]	0.000218006	2.06754E-05	2	11	3	PROTEINSEQ_42433; PROTEINSEQ_42438	PROTEINSEQ_42433 [1595-1606]; PROTEINSEQ_42438 [1595-1606]		0	1629.81104	0.943	1.551	0.591	0.555	0.872	0.796365466860064	0.598768477255118	0.813099652771104	0.489564245101359	0.603089504529044	18.99	25.46	7.65	67.30	9.16	43.0	61.7	27.8	24.7	37.0	39.8	41.90	53.49	68.44	28.94	44.13	33.48	16.1	36.3	15.1	24.0	56.6	39.6	10.9	51.3	10.4	22.1	12.7	11.0	15.2	33.4	19.7	17.2	39.8	29.7	NotUnique	High	High	High	High	High	High	High	High	High	High	High	High	High	High	High	High	High	High	High	2.373E-05	0.0001632	51
129619	False	High	[R].VDLGSEVYR.[M]	1xTMT6plex [N-Term]	0.00217445	0.000309077	1	3	1	PROTEINSEQ_43398	PROTEINSEQ_43398 [184-192]		0	1266.68913	0.402	4.820	0.404	0.307	3.369						0.00	0.00	0.00	0.00	0.00	18.8	225.0	18.9	14.3	157.3	46.7							16.1			203.7			14.3			12.8			148.2			33.0				High	Not Found	Not Found	High	Not Found	Not Found	High	Not Found	Not Found	High	Not Found	Not Found	High	Not Found	Not Found	High	Not Found	Not Found	High	0.0002151	0.001578	50
40666	False	High	[R].FINNNAVTK.[M]	1xTMT6plex [K9]; 1xTMT6plex [N-Term]	0.000135535	2.06754E-05	1	4	2	PROTEINSEQ_54719	PROTEINSEQ_54719 [402-410]		0	1478.87313	0.667	1.150	0.932	1.081	2.062						0.00	0.00	0.00	0.00	0.00	18.8	32.4	26.2	30.4	58.0	28.2							16.1			29.3			19.9			27.2			54.7			19.9				High	High	Not Found	High	High	Not Found	High	High	Not Found	High	High	Not Found	High	High	Not Found	High	High	Not Found	High	2.373E-05	0.0001022	43
100690	False	High	[K].QGGYSQSNYNSPGSGQNYSGPPSSYQSSQGGYGR.[N]	1xTMT6plex [N-Term]	8.42136E-05	2.06754E-05	1	11	1	PROTEINSEQ_47454	PROTEINSEQ_47454 [851-884]		0	3732.63845	1.230	0.868	1.027	1.413	0.604						0.00	0.00	0.00	0.00	0.00	18.8	13.3	15.7	21.6	9.2	15.3							16.1			12.0			11.9			19.3			8.7			10.8				High	Not Found	Not Found	High	Not Found	Not Found	High	Not Found	Not Found	High	Not Found	Not Found	High	Not Found	Not Found	High	Not Found	Not Found	High	2.373E-05	6.385E-05	34
20844	False	High	[R].DITVGPVAK.[S]	1xTMT6plex [K9]; 1xTMT6plex [N-Term]	0.000481221	8.74561E-05	1	2	2	PROTEINSEQ_17821	PROTEINSEQ_17821 [307-315]		0	1357.84552	0.107	0.131	0.116	4.221	0.072						0.00	0.00	0.00	0.00	0.00	18.8	23.1	20.4	742.2	12.7	175.8							16.1			20.9			15.5			663.3			12.0			124.3				High	Not Found	Not Found	High	Not Found	Not Found	High	Not Found	Not Found	High	Not Found	Not Found	High	Not Found	Not Found	High	Not Found	Not Found	High	6.722E-05	0.0003586	46
120230	False	High	[K].SVDDYQECYLAMVPSHAVVAR.[T]	1xCarbamidomethyl [C8]; 1xOxidation [M12]; 1xTMT6plex [N-Term]	6.17647E-07	2.06754E-05	1	1	2	CON_Q29443	CON_Q29443 [257-277]		0	2655.27444	1.315	0.912	0.471	1.699	0.490						0.00	0.00	0.00	0.00	0.00	18.8	13.0	6.7	24.3	7.0	14.3							16.1			11.8			5.1			21.7			6.6			10.1				High	Not Found	Not Found	High	Not Found	Not Found	High	Not Found	Not Found	High	Not Found	Not Found	High	Not Found	Not Found	High	Not Found	Not Found	High	2.373E-05	4.974E-07	37
104786	False	High	[K].QVNYNDGSQEDR.[D]	1xTMT6plex [N-Term]	3.36941E-07	2.06754E-05	1	14	2	PROTEINSEQ_13113	PROTEINSEQ_13113 [1342-1353]		0	1653.76661	1.089	1.715	0.871	0.713	1.691						0.00	0.00	0.00	0.00	0.00	18.8	29.6	15.0	12.3	29.2	17.3							16.1			26.8			11.4			11.0			27.5			12.2				High	Not Found	High	High	Not Found	High	High	Not Found	High	High	Not Found	High	High	Not Found	High	High	Not Found	High	High	2.373E-05	2.738E-07	82
112124	False	High	[R].SGAPAAESK.[E]	1xTMT6plex [K9]; 1xTMT6plex [N-Term]	0.00468166	0.000650996	1	9	1	PROTEINSEQ_15449	PROTEINSEQ_15449 [33-41]		0	1275.73089	0.367	1.068	0.412	4.479	0.284						0.00	0.00	0.00	0.00	0.00	18.8	54.7	21.1	229.4	14.5	51.2							16.1			49.5			16.0			205.0			13.7			36.2				High	Not Found	Not Found	High	Not Found	Not Found	High	Not Found	Not Found	High	Not Found	Not Found	High	Not Found	Not Found	High	Not Found	Not Found	High	0.0004861	0.003338	46
104830	False	High	[R].QVQSLTCEVDALK.[G]	1xCarbamidomethyl [C7]; 1xTMT6plex [K13]; 1xTMT6plex [N-Term]	4.46436E-09	2.06754E-05	2	4	7	PROTEINSEQ_58270; PROTEINSEQ_55144	PROTEINSEQ_58270 [322-334]; PROTEINSEQ_55144 [322-334]		0	1949.07778	0.068	2.562	0.291	0.047	3.963						0.00	0.00	0.00	0.00	0.00	18.7	707.1	80.3	12.9	1093.8	276.0							16.0			640.1			60.9			11.5			1030.7			195.1			NotUnique	High	High	Not Found	High	High	High	High	High	Not Found	High	High	Not Found	High	High	High	High	High	High	High	2.373E-05	3.822E-09	80
125968	False	High	[K].TQCPTCCVTVTEPDLK.[N]	3xCarbamidomethyl [C3; C6; C7]; 1xTMT6plex [K16]; 1xTMT6plex [N-Term]	0.0492229	0.00582204	2	6	1	PROTEINSEQ_19696; PROTEINSEQ_19694	PROTEINSEQ_19696 [58-73]; PROTEINSEQ_19694 [58-73]		0	2367.17586	0.702	1.254	0.640	0.959	1.784						0.00	0.00	0.00	0.00	0.00	18.7	33.4	17.0	25.5	47.4	26.6							16.0			30.2			12.9			22.8			44.7			18.8			NotUnique	High	Not Found	Not Found	High	Not Found	Not Found	High	Not Found	Not Found	High	Not Found	Not Found	High	Not Found	Not Found	High	Not Found	Not Found	High	0.004236	0.03117	14
135549	False	Medium	[R].VTVFPK.[S]	1xTMT6plex [K6]; 1xTMT6plex [N-Term]	0.131443	0.015357	1	4	2	PROTEINSEQ_9864	PROTEINSEQ_9864 [115-120]		0	1148.74435	0.163	0.162	0.266	4.497	0.185						21.09	2.94	37.34	25.19	74.86	26.6	26.5	43.4	734.8	30.2	163.4	47.95	26.73	5.38	5.95	85.19	29.43	16.0	31.9		19.8	29.4		34.2	36.0		629.6	644.6		14.2	54.8		93.5	201.8			Medium	Medium	Not Found	Medium	Medium	Not Found	Medium	Medium	Not Found	Medium	Medium	Not Found	Medium	Medium	Not Found	Medium	Medium	Not Found	Medium	0.01077	0.08106	24
105202	False	High	[K].RACDESFQPLGDIMK.[M]	1xCarbamidomethyl [C3]; 1xOxidation [M14]; 1xTMT6plex [K15]; 1xTMT6plex [N-Term]	0.00921303	0.00151604	2	14	1	PROTEINSEQ_1793; PROTEINSEQ_1790	PROTEINSEQ_1793 [571-585]; PROTEINSEQ_1790 [571-585]		1	2241.14079	0.841	0.905	0.534	0.927	2.265						0.00	0.00	0.00	0.00	0.00	18.7	20.1	11.9	20.6	50.3	22.2							16.0			18.2			9.0			18.4			47.4			15.7			NotUnique	High	Not Found	Not Found	High	Not Found	Not Found	High	Not Found	Not Found	High	Not Found	Not Found	High	Not Found	Not Found	High	Not Found	Not Found	High	0.001193	0.006368	10
49593	False	High	[R].GQMDQPANMPDSILLEAK.[E]	1xOxidation [M9]; 1xTMT6plex [K18]; 1xTMT6plex [N-Term]	0.0123459	0.00194803	1	4	3	PROTEINSEQ_5702	PROTEINSEQ_5702 [1178-1195]		0	2432.25655	0.777	0.713	0.516	0.701	2.619						60.67	61.53	26.00	33.07	193.42	24.5	22.5	16.3	22.1	82.6	31.5	37.47	36.77	97.33	59.53	133.15	82.73	16.0	27.1		15.6	26.9		5.3	32.6		12.6	29.1		13.5	429.3		11.4	61.6			High	High	Not Found	High	High	Not Found	High	High	Not Found	High	High	Not Found	High	High	Not Found	High	High	Not Found	High	0.001542	0.008402	26
101259	False	High	[K].QLEEEQR.[K]	1xTMT6plex [N-Term]	0.0106344	0.00162183	1	1	3	PROTEINSEQ_41337	PROTEINSEQ_41337 [483-489]		0	1160.61088	0.185	3.225	0.276	0.329	1.528						32.75	51.65	27.78	26.41	32.63	25.7	448.6	38.4	45.8	212.5	139.1	43.64	27.42	87.63	86.83	90.37	69.51	16.0	29.8		333.7	500.5		14.1	68.2		20.0	78.7		94.0	408.7		57.4	238.2			High	High	High	High	High	High	High	High	High	High	High	High	High	High	High	High	High	High	High	0.001289	0.007306	30
30651	False	High	[K].ELANFDPSRPGPPSGR.[V]	1xTMT6plex [N-Term]	0.0758177	0.00879723	1	4	1	PROTEINSEQ_9608	PROTEINSEQ_9608 [363-378]		0	1926.00309	0.492	0.600	7.641	0.425	0.453						0.00	0.00	0.00	0.00	0.00	18.7	22.8	289.7	16.1	17.2	37.9							16.0			20.6			219.7			14.4			16.2			26.8				High	Not Found	Not Found	High	Not Found	Not Found	High	Not Found	Not Found	High	Not Found	Not Found	High	Not Found	Not Found	High	Not Found	Not Found	High	0.006185	0.04748	10
63512	False	High	[R].IISVNSVDLR.[A]	1xTMT6plex [N-Term]	0.000477986	8.74561E-05	1	5	2	PROTEINSEQ_45310	PROTEINSEQ_45310 [512-521]		0	1344.80483	0.647	1.374	1.014	0.636	0.724						0.00	0.00	0.00	0.00	0.00	18.7	39.7	29.3	18.4	20.9	28.9							16.0			35.9			22.2			16.4			19.7			20.4				High	Not Found	Not Found	High	Not Found	High	High	Not Found	Not Found	High	Not Found	High	High	Not Found	High	High	Not Found	High	High	4.686E-05	0.0003547	59
25374	False	High	[K].EAAEAESGMAPGGPGEGDGSLVNASR.[D]	1xOxidation [M9]; 1xTMT6plex [N-Term]	7.49867E-10	2.06754E-05	1	3	3	PROTEINSEQ_1152	PROTEINSEQ_1152 [47-72]		0	2661.22597	0.164	1.688	1.230	0.165	2.072						5.51	63.64	28.09	88.12	18.55	14.9	153.3	111.7	15.0	188.1	90.8	31.56	76.64	51.07	50.58	9.18	26.53	16.0	10.0		254.6	76.6		123.6	65.9		9.2	18.3		189.2	159.1		77.6	75.1			High	High	Not Found	High	High	High	High	High	High	High	High	High	High	High	High	High	High	High	High	2.373E-05	6.58E-10	66
131296	False	High	[R].VGVGTSFGLPQTR.[R]	1xTMT6plex [N-Term]	2.60413E-08	2.06754E-05	1	1	1	PROTEINSEQ_10511	PROTEINSEQ_10511 [27-39]		0	1547.87431	0.917	1.415	1.540	0.665	1.104						0.00	0.00	0.00	0.00	0.00	18.7	28.8	31.4	13.5	22.5	20.4							16.0			26.1			23.8			12.1			21.2			14.4				High	Not Found	Not Found	High	Not Found	Not Found	High	Not Found	Not Found	High	Not Found	Not Found	High	Not Found	Not Found	High	Not Found	Not Found	High	2.373E-05	2.193E-08	77
136468	False	Medium	[R].VYREELK.[R]	1xTMT6plex [K7]; 1xTMT6plex [N-Term]	0.133628	0.0156083	1	9	2	PROTEINSEQ_10334	PROTEINSEQ_10334 [155-161]		1	1394.84077	0.101	0.427	0.105	3.265	0.226						127.66	88.95	48.50	7.60	221.59	34.5	145.2	35.7	1109.3	76.7	339.8	77.26	54.00	64.02	16.24	123.89	23.34	16.0		20.6	87.9		95.6	44.1		8.2	1112.6		396.1	281.1		9.0	283.7		172.7		Medium	Not Found	Medium	Medium	Not Found	Medium	Medium	Not Found	Medium	Medium	Not Found	Medium	Medium	Not Found	Medium	Medium	Not Found	Medium	Medium	0.01098	0.08271	16
131312	False	Medium	[K].VGVSSR.[I]	1xTMT6plex [N-Term]	0.307359	0.0328768	1	1	3	PROTEINSEQ_37259	PROTEINSEQ_37259 [479-484]		0	833.50423	0.424	0.186	0.161	0.906	2.018						72.94	80.33	67.34	83.79	16.50	16.1	8.6	7.0	20.3	45.1	38.0	30.36	47.29	8.92	109.08	69.38	34.36	16.0	13.6	3.2	8.2	2.9	3.8	5.0		2.8	18.1	9.9	38.8	42.5	76.9	7.9	15.8	38.0	27.9		Medium	Medium	Medium	Medium	Medium	Medium	Medium	Not Found	Medium	Medium	Medium	Medium	Medium	Medium	Medium	Medium	Medium	Medium	Medium	0.02296	0.1843	26
52198	False	High	[R].GVRPVSFSEWEK.[L]	1xTMT6plex [K12]; 1xTMT6plex [N-Term]	3.55403E-06	2.06754E-05	1	3	2	PROTEINSEQ_13671	PROTEINSEQ_13671 [492-503]		0	1879.04780	0.243	4.895	0.360	0.182	0.246						0.00	0.00	0.00	0.00	0.00	18.7	376.0	27.7	14.0	18.9	76.8							16.0			340.4			21.0			12.5			17.8			54.3				High	Not Found	High	High	Not Found	High	High	Not Found	High	High	Not Found	High	High	Not Found	High	High	Not Found	High	High	2.373E-05	2.8E-06	33
42684	False	High	[K].FYVEELK.[A]	1xTMT6plex [K7]; 1xTMT6plex [N-Term]	0.00307574	0.000437032	1	4	2	PROTEINSEQ_55476	PROTEINSEQ_55476 [568-574]		0	1385.80807	0.500	0.755	0.978	1.485	1.134						1.63	33.56	40.14	14.44	16.24	17.7	26.7	34.6	52.5	40.0	35.3	7.80	37.10	42.71	19.87	21.54	6.25	16.0	14.1		31.6	18.7		35.8	21.8		54.0	38.3		44.0	31.0		26.1	33.8			High	High	Not Found	High	High	Not Found	High	High	Not Found	High	High	Not Found	High	High	Not Found	High	High	Not Found	High	0.0003149	0.002209	37
8775	False	High	[R].ANIWLVR.[G]	1xTMT6plex [N-Term]	0.0158209	0.00243971	1	4	2	PROTEINSEQ_49510	PROTEINSEQ_49510 [30-36]		0	1100.67778	0.452	1.008	1.050	1.552	1.161						0.00	0.00	0.00	0.00	0.00	18.7	41.6	43.4	64.1	48.0	41.3							16.0			37.7			32.9			57.3			45.2			29.2				High	High	Not Found	High	High	Not Found	High	High	Not Found	High	High	Not Found	High	High	Not Found	High	High	Not Found	High	0.001907	0.01062	38
36250	False	High	[K].ESGNSQELAR.[G]	1xTMT6plex [N-Term]	2.56319E-06	2.06754E-05	1	1	3	PROTEINSEQ_10032	PROTEINSEQ_10032 [415-424]		0	1319.67527	0.857	1.050	0.714	0.467	2.460						0.00	0.00	0.00	0.00	0.00	18.7	22.9	15.6	10.2	53.6	21.8							16.0			20.7			11.8			9.1			50.5			15.4				High	High	High	High	High	High	High	Not Found	Not Found	High	High	Not Found	High	High	High	High	High	High	High	2.373E-05	2.038E-06	66
930	False	High	[K].AAIAECEEVR.[R]	1xCarbamidomethyl [C6]; 1xTMT6plex [N-Term]	0.00307574	0.000437032	1	3	2	PROTEINSEQ_16757	PROTEINSEQ_16757 [60-69]		0	1376.70413	1.150	0.939	1.300	0.260	1.285						57.92	21.43	25.09	24.00	24.63	32.0	26.2	36.2	7.3	35.8	27.9	69.72	41.55	44.68	0.35	44.29	22.25	16.0		17.8	17.5		15.6	19.8		18.8	6.5		2.9	24.4		22.6	16.8		19.6		High	Not Found	High	High	Not Found	High	High	Not Found	High	High	Not Found	High	High	Not Found	High	High	Not Found	High	High	0.0003149	0.002212	54
8128	False	High	[K].AMEAAQLADDLK.[A]	1xTMT6plex [K12]; 1xTMT6plex [N-Term]	9.00215E-09	2.06754E-05	1	2	1	PROTEINSEQ_51203	PROTEINSEQ_51203 [837-848]		0	1733.95079	0.478	0.885	0.010	0.310	2.568						0.00	0.00	0.00	0.00	0.00	18.7	34.6		12.1	100.3	39.0							16.0			31.3						10.8			94.5			27.6				High	Not Found	Not Found	High	Not Found	Not Found	Not Found	Not Found	Not Found	High	Not Found	Not Found	High	Not Found	Not Found	High	Not Found	Not Found	High	2.373E-05	7.641E-09	100
16028	False	High	[K].CVLVWEGTAK.[D]	1xCarbamidomethyl [C1]; 1xTMT6plex [K10]; 1xTMT6plex [N-Term]	2.61609E-06	2.06754E-05	1	2	2	PROTEINSEQ_10031	PROTEINSEQ_10031 [630-639]		0	1620.91837	1.121	1.151	1.130	1.129	1.077						19.22	39.51	10.17	24.91	9.36	25.1	25.7	25.3	25.2	24.1	22.4	40.53	13.80	13.68	0.24	14.44	23.21	16.0	28.4		25.7	21.4		17.4	24.0		22.6	21.2		20.5	24.1		13.4	26.4			High	High	Not Found	High	High	Not Found	High	High	Not Found	High	High	Not Found	High	High	Not Found	High	High	Not Found	High	2.373E-05	2.081E-06	66
14241	False	High	[K].CAGGHDDATLAR.[L]	1xCarbamidomethyl [C1]; 1xTMT6plex [N-Term]	4.63498E-06	2.06754E-05	3	7	2	PROTEINSEQ_52428; PROTEINSEQ_52184; PROTEINSEQ_52183	PROTEINSEQ_52428 [729-740]; PROTEINSEQ_52184 [729-740]; PROTEINSEQ_52183 [729-740]		0	1472.71134	0.987	0.867	0.917	0.958	0.958						14.11	18.66	12.23	33.06	20.91	39.2	34.4	36.4	38.0	38.0	39.7	89.18	67.76	72.35	56.87	66.11	80.59	16.0	69.5		18.5	53.2		15.7	55.2		22.2	49.0		21.6	57.0		14.7	75.9		NotUnique	High	High	Not Found	High	High	Not Found	High	High	Not Found	High	High	Not Found	High	High	Not Found	High	High	Not Found	High	2.373E-05	3.663E-06	48
96415	False	High	[K].NPEQEPIPIVLR.[E]	1xTMT6plex [N-Term]	2.28006E-05	2.06754E-05	2	7	1	PROTEINSEQ_19033; PROTEINSEQ_19036	PROTEINSEQ_19033 [253-264]; PROTEINSEQ_19036 [253-264]		0	1633.94747	0.754	0.946	1.747	1.112	1.192						0.00	0.00	0.00	0.00	0.00	18.7	23.4	43.2	27.5	29.5	24.8							16.0			21.2			32.8			24.6			27.8			17.5			NotUnique	High	Not Found	Not Found	High	Not Found	Not Found	High	Not Found	Not Found	High	Not Found	Not Found	High	Not Found	Not Found	High	Not Found	Not Found	High	2.373E-05	1.756E-05	63
35560	False	High	[K].EREQELFNR.[I]	1xTMT6plex [N-Term]	0.00103475	0.000119249	1	4	2	PROTEINSEQ_59538	PROTEINSEQ_59538 [163-171]		1	1449.76476	0.646	1.377	0.682	0.556	1.346						7.06	26.88	16.02	3.66	22.36	24.5	52.3	25.9	21.1	51.1	38.0	38.37	7.11	46.13	35.35	51.41	32.06	15.9	27.3		45.0	50.4		14.0	31.3		14.6	22.9		32.9	67.5		21.3	47.8			High	High	Not Found	High	High	Not Found	High	High	Not Found	High	High	Not Found	High	High	Not Found	High	High	Not Found	High	9.709E-05	0.0007586	25
101772	False	High	[K].QLQDQDQK.[L]	1xTMT6plex [K8]; 1xTMT6plex [N-Term]	0.00118249	0.000148268	2	2	1	PROTEINSEQ_388; PROTEINSEQ_284	PROTEINSEQ_388 [295-302]; PROTEINSEQ_284 [296-303]		0	1460.81093	0.767	2.068	0.507	2.132	0.790						0.00	0.00	0.00	0.00	0.00	18.6	50.0	12.3	51.6	19.1	24.2							15.9			45.3			9.3			46.1			18.0			17.1			NotUnique	High	Not Found	Not Found	High	Not Found	Not Found	High	Not Found	Not Found	High	Not Found	Not Found	High	Not Found	Not Found	High	Not Found	Not Found	High	0.0001123	0.000866	49
24594	False	High	[K].DVLQGELEAVK.[Q]	1xTMT6plex [K11]; 1xTMT6plex [N-Term]	5.28697E-08	2.06754E-05	1	7	2	PROTEINSEQ_23367	PROTEINSEQ_23367 [446-456]		0	1658.97291	0.869	1.484	0.377	1.603	0.551						0.00	0.00	0.00	0.00	0.00	18.6	31.7	8.0	34.2	11.8	21.4							15.9			28.7			6.1			30.6			11.1			15.1				High	Not Found	Not Found	High	Not Found	High	High	Not Found	Not Found	High	Not Found	High	High	Not Found	High	High	Not Found	High	High	2.373E-05	4.413E-08	85
51820	False	High	[K].GTYTTDDSPSDIAEIR.[L]	1xTMT6plex [N-Term]	8.22129E-07	2.06754E-05	1	2	2	PROTEINSEQ_46572	PROTEINSEQ_46572 [637-652]		0	1969.95520	0.785	1.814	1.540	0.952	1.195						0.00	0.00	0.00	0.00	0.00	18.6	42.9	36.4	22.5	28.2	23.6							15.9			38.8			27.6			20.1			26.6			16.7				High	High	Not Found	High	High	Not Found	High	High	Not Found	High	High	Not Found	High	High	Not Found	High	High	Not Found	High	2.373E-05	6.611E-07	73
47629	False	High	[R].GLPYLVNEDDVR.[V]	1xTMT6plex [N-Term]	5.72421E-06	2.06754E-05	2	2	2	PROTEINSEQ_16124; PROTEINSEQ_16123	PROTEINSEQ_16124 [161-172]; PROTEINSEQ_16123 [161-172]		0	1618.86380	1.358	0.868	1.285	1.071	1.240						6.66	6.06	2.95	9.80	35.14	16.7	10.7	15.8	13.2	15.3	12.3	14.71	26.58	23.70	11.74	12.06	20.96	15.9	12.7		11.7	8.1		14.2	11.5		12.8	10.2		13.2	15.0		10.1	10.6		NotUnique	High	High	Not Found	High	High	Not Found	High	High	Not Found	High	High	Not Found	High	High	Not Found	High	High	Not Found	High	2.373E-05	4.502E-06	67
51449	False	High	[R].GTGIVSAPVPK.[K]	1xTMT6plex [K11]; 1xTMT6plex [N-Term]	5.79287E-05	2.06754E-05	1	1	5	PROTEINSEQ_29886	PROTEINSEQ_29886 [112-122]		0	1483.92484	0.749	0.794	0.883	0.936	0.888	0.671145822975799	0.878455929030243	0.802791648044869	0.721497136622756	0.903251867431013	0.22	38.18	37.00	21.45	24.94	632.7	533.6	504.8	925.7	642.8	845.5	93.62	86.57	92.52	84.42	86.23	84.89	15.9	533.6	364.2	31.4	489.2	369.8	22.1	434.9	349.8	15.5	778.6	397.0	28.7	580.1	428.9	17.5	845.5	635.2		Medium	High	High	Medium	High	High	Medium	High	High	Medium	High	High	Medium	High	High	Medium	High	High	High	2.373E-05	4.411E-05	61
8822	False	High	[K].ANPGAWILR.[L]	1xTMT6plex [N-Term]	0.000206488	2.06754E-05	2	14	2	PROTEINSEQ_28096; PROTEINSEQ_10624	PROTEINSEQ_28096 [1150-1158]; PROTEINSEQ_10624 [1136-1144]		0	1226.72071	0.911	0.548	1.036	0.467	0.698						0.00	0.00	0.00	0.00	0.00	18.6	11.2	21.1	9.5	14.2	20.4							15.9			10.1			16.0			8.5			13.4			14.4			NotUnique	High	Not Found	High	High	Not Found	High	High	Not Found	High	High	Not Found	High	High	Not Found	High	High	Not Found	High	High	2.373E-05	0.0001556	38
16679	False	High	[R].DAQQSSSPAADNLREQFER.[L]	1xTMT6plex [N-Term]	0.000429055	2.06754E-05	1	9	1	PROTEINSEQ_56378	PROTEINSEQ_56378 [551-569]		1	2378.15339	1.426	0.620	0.892	1.453	0.204						0.00	0.00	0.00	0.00	0.00	18.6	8.1	11.6	18.9	2.7	13.0							15.9			7.3			8.8			16.9			2.5			9.2				High	Not Found	Not Found	High	Not Found	Not Found	High	Not Found	Not Found	High	Not Found	Not Found	High	Not Found	Not Found	High	Not Found	Not Found	High	2.373E-05	0.0003197	26
39171	False	High	[R].FALSAMDMEQR.[D]	1xTMT6plex [N-Term]	3.50097E-05	2.06754E-05	1	4	3	PROTEINSEQ_40411	PROTEINSEQ_40411 [572-582]		0	1527.74970	0.698	0.964	0.431	0.459	0.934						0.00	0.00	0.00	0.00	0.00	18.6	25.6	11.5	12.2	24.8	26.6							15.9			23.2			8.7			10.9			23.4			18.8				High	High	Medium	High	High	Medium	High	High	Medium	High	High	Medium	High	High	Medium	High	High	Medium	High	2.373E-05	2.69E-05	36
17056	False	High	[R].DCSIQRR.[H]	1xCarbamidomethyl [C2]; 1xTMT6plex [N-Term]	0.0448989	0.00536259	1	1	2	PROTEINSEQ_37675	PROTEINSEQ_37675 [264-270]		1	1163.61526	0.971	0.609	0.229	2.237	0.532						92.95	36.77	35.39	12.14	130.04	31.7	19.9	7.5	73.0	17.3	32.6	69.16	26.35	40.36	3.50	97.64	8.05	15.9	45.6		14.9	22.0		7.6	4.8		63.6	62.9		38.2	6.7		24.4	30.8			Medium	High	Not Found	Medium	High	Not Found	Medium	High	Not Found	Medium	High	Not Found	Medium	High	Not Found	Medium	High	Not Found	High	0.003956	0.02854	17
39438	False	High	[K].FDDGDVTECK.[M]	1xCarbamidomethyl [C9]; 1xTMT6plex [K10]; 1xTMT6plex [N-Term]	0.0182452	0.00268085	2	4	2	PROTEINSEQ_28260; PROTEINSEQ_56262	PROTEINSEQ_28260 [1196-1205]; PROTEINSEQ_56262 [1905-1914]		0	1643.79871	0.741	0.609	0.885	0.509	0.809						0.00	0.00	0.00	0.00	0.00	18.6	15.2	22.2	12.8	20.3	25.0							15.9			13.8			16.8			11.4			19.1			17.7			NotUnique	High	Not Found	High	High	Not Found	High	High	Not Found	High	High	Not Found	High	High	Not Found	High	High	Not Found	High	High	0.002106	0.01213	18
55895	False	High	[R].IAESLSK.[M]	1xTMT6plex [K7]; 1xTMT6plex [N-Term]	0.0287325	0.00358498	1	2	2	PROTEINSEQ_51046	PROTEINSEQ_51046 [619-625]		0	1205.75056	0.089	0.069	0.053	4.555	0.061						13.60	52.69	48.34	1.77	85.31	29.0	22.3	17.4	1481.7	19.9	325.2	59.37	26.66	30.42	70.89	1.21	69.62	15.9		14.7	16.7		11.9	10.6		8.1	763.2		1030.1	18.9		9.0	134.1		334.8		High	Not Found	High	High	Not Found	High	High	Not Found	High	High	Not Found	High	High	Not Found	High	High	Not Found	High	High	0.002842	0.01867	30
58750	False	High	[R].LELLSGEHMPEDEEELEK.[E]	1xOxidation [M9]; 1xTMT6plex [K18]; 1xTMT6plex [N-Term]	8.79034E-06	2.06754E-05	1	2	1	PROTEINSEQ_2999	PROTEINSEQ_2999 [151-168]		0	2601.30059	0.345	0.193	0.275	3.201	0.213						0.00	0.00	0.00	0.00	0.00	18.6	10.4	14.8	172.1	11.5	53.8							15.9			9.4			11.2			153.8			10.8			38.0				High	Not Found	Not Found	High	Not Found	Not Found	High	Not Found	Not Found	High	Not Found	Not Found	High	Not Found	Not Found	High	Not Found	Not Found	High	2.373E-05	6.86E-06	26
115930	False	High	[K].SPDFEEVTDR.[S]	1xTMT6plex [N-Term]	0.000139269	2.06754E-05	1	8	3	PROTEINSEQ_16434	PROTEINSEQ_16434 [124-133]		0	1423.69025	0.308	0.659	0.691	2.668	0.659	0.457575409268594	0.57428388383276	0.447725676198382	0.134736597450957	0.41293071776438	26.60	5.48	4.29	1.50	15.69	24.2	46.8	55.8	229.3	52.4	78.5	63.94	45.77	12.06	20.17	21.00	21.30	15.9	20.4	18.9	42.4	25.3	31.8	37.2	48.1	23.4	167.6	192.9	112.7	49.4	42.2	31.7	50.2	78.5	63.3		High	High	High	High	High	High	High	High	High	High	High	High	High	High	High	High	High	High	High	2.373E-05	0.0001054	52
6486	False	High	[RK].AIEDGNLEEMEEEVR.[L]	1xTMT6plex [N-Term]	1.73266E-09	2.06754E-05	2	19	1	PROTEINSEQ_50006; PROTEINSEQ_43363	PROTEINSEQ_50006 [739-753]; PROTEINSEQ_43363 [1319-1333]		0	1991.94292	0.708	1.574	0.274	0.404	1.553						0.00	0.00	0.00	0.00	0.00	18.4	41.0	7.1	10.5	40.4	26.0							15.8			37.1			5.4			9.4			38.1			18.4			NotUnique	High	Not Found	Not Found	High	Not Found	Not Found	High	Not Found	Not Found	High	Not Found	Not Found	High	Not Found	Not Found	High	Not Found	Not Found	High	2.373E-05	1.509E-09	82
53737	False	High	[R].HMQEEFR.[G]	1xOxidation [M2]; 1xTMT6plex [N-Term]	0.00114372	0.000119249	1	6	3	PROTEINSEQ_45941	PROTEINSEQ_45941 [803-809]		0	1221.58837	1.185	1.888	2.067	1.704	0.430						0.00	0.00	0.00	0.00	0.00	18.4	29.4	32.2	26.5	6.7	15.6							15.8			26.6			24.4			23.7			6.3			11.0				High	Not Found	Not Found	High	Not Found	High	High	Not Found	High	High	Not Found	High	High	Not Found	High	High	Not Found	High	High	9.709E-05	0.0008396	44
138452	False	High	[R].YGEGDSLTLQQLK.[A]	1xTMT6plex [K13]; 1xTMT6plex [N-Term]	0.000169591	2.06754E-05	2	3	3	PROTEINSEQ_35162; PROTEINSEQ_35168	PROTEINSEQ_35162 [49-61]; PROTEINSEQ_35168 [51-63]		0	1910.06351	0.949	0.852	1.479	1.114	0.747						17.64	62.06	22.99	21.83	57.94	15.4	13.8	24.0	18.0	12.1	16.2	25.49	62.06	30.35	29.30	59.09	8.97	15.8	10.8		20.0	7.9		22.6	16.6		19.9	12.3		17.8	7.0		12.2	15.2		NotUnique	High	High	Not Found	High	High	High	High	High	High	High	High	High	High	High	High	High	High	High	High	2.373E-05	0.0001281	53
138984	False	High	[K].YIIEGLTEK.[S]	1xTMT6plex [K9]; 1xTMT6plex [N-Term]	3.69688E-05	2.06754E-05	1	12	2	PROTEINSEQ_49621	PROTEINSEQ_49621 [240-248]		0	1523.90852	0.831	1.065	1.058	0.828	1.132						30.26	19.22	7.31	23.19	20.27	49.7	63.7	63.3	49.5	67.7	59.8	107.21	81.76	88.95	104.28	81.10	93.03	15.8	113.0		29.8	112.9		22.9	114.2		17.2	107.1		33.2	117.3		19.2	131.6			High	High	Not Found	High	High	Not Found	High	High	Not Found	High	High	Not Found	High	High	Not Found	High	High	Not Found	High	2.373E-05	2.833E-05	59
43340	False	High	[R].GAPTDPNESPAAPEAALPK.[A]	1xTMT6plex [K19]; 1xTMT6plex [N-Term]	0.0492229	0.00582204	1	4	1	PROTEINSEQ_46254	PROTEINSEQ_46254 [29-47]		0	2291.22835	1.218	4.057	0.610	0.606	0.764						0.00	0.00	0.00	0.00	0.00	18.4	61.4	9.2	9.2	11.6	15.1							15.8			55.6			7.0			8.2			10.9			10.7				High	Not Found	Not Found	High	Not Found	Not Found	High	Not Found	Not Found	High	Not Found	Not Found	High	Not Found	Not Found	High	Not Found	Not Found	High	0.004236	0.0311	23
134532	False	High	[R].VSEEIFFGR.[I]	1xTMT6plex [N-Term]	0.000181506	2.06754E-05	1	7	2	PROTEINSEQ_8742	PROTEINSEQ_8742 [633-641]		0	1312.70987	0.995	1.240	1.160	0.453	0.813						0.00	0.00	0.00	0.00	0.00	18.4	23.0	21.5	8.4	15.1	18.5							15.8			20.8			16.3			7.5			14.2			13.1				High	Not Found	Not Found	High	Not Found	Not Found	High	Not Found	Not Found	High	Not Found	Not Found	High	Not Found	Not Found	High	Not Found	Not Found	High	2.373E-05	0.0001363	44
54663	False	High	[K].KDDEENYLDLFSHK.[N]	2xTMT6plex [K1; K14]; 1xTMT6plex [N-Term]	0.00608127	0.000950742	1	11	1	PROTEINSEQ_46455	PROTEINSEQ_46455 [139-152]		1	2440.29632	0.924	0.986	1.190	0.926	1.043						0.00	0.00	0.00	0.00	0.00	18.4	19.7	23.7	18.5	20.8	19.9							15.8			17.8			18.0			16.5			19.6			14.1				High	Not Found	Not Found	High	Not Found	Not Found	High	Not Found	Not Found	High	Not Found	Not Found	High	Not Found	Not Found	High	Not Found	Not Found	High	0.000741	0.004285	16
42829	False	High	[R].GACEQQIK.[Q]	1xCarbamidomethyl [C3]; 1xTMT6plex [K8]; 1xTMT6plex [N-Term]	0.0001005	2.06754E-05	1	3	2	PROTEINSEQ_57546	PROTEINSEQ_57546 [331-338]		0	1391.77171	1.065	1.664	0.010	0.010	1.033						19.97	163.12	0.00	0.00	92.24	27.4	42.8			26.6	25.7	53.19	84.50			44.59	36.13	15.8	34.3		77.2	19.7								34.7	17.3		14.0	33.4			High	High	Not Found	High	High	Not Found	Not Found	Not Found	Not Found	Not Found	Not Found	Not Found	High	High	Not Found	High	High	Not Found	High	2.373E-05	7.604E-05	51
69183	False	High	[R].LTCPCCNTR.[K]	3xCarbamidomethyl [C3; C5; C6]; 1xTMT6plex [N-Term]	0.00619809	0.000950742	3	5	2	PROTEINSEQ_51342; PROTEINSEQ_51334; PROTEINSEQ_51338	PROTEINSEQ_51342 [946-954]; PROTEINSEQ_51334 [946-954]; PROTEINSEQ_51338 [946-954]		0	1410.64894	0.866	1.482	0.680	0.625	1.430						16.30	48.67	85.12	0.28	30.91	17.0	29.1	13.3	12.3	28.1	19.6	11.56	18.42	48.18	27.03	53.57	26.78	15.8	13.2		23.1	30.4		7.1	16.4		13.3	8.5		39.4	17.0		16.8	16.2		NotUnique	High	High	Not Found	High	High	Not Found	High	High	Not Found	High	High	Not Found	High	High	Not Found	High	High	Not Found	High	0.000741	0.00437	39
45081	False	High	[R].GFEELPLCSCR.[M]	2xCarbamidomethyl [C8; C10]; 1xTMT6plex [N-Term]	6.55928E-06	2.06754E-05	2	14	2	PROTEINSEQ_401; PROTEINSEQ_404	PROTEINSEQ_401 [419-429]; PROTEINSEQ_404 [418-428]		0	1596.77116	0.993	1.471	0.586	0.694	1.446						18.83	64.43	55.37	12.77	40.67	15.9	23.5	9.4	11.1	23.1	16.0	21.17	85.42	12.38	26.76	0.93	38.27	15.8	11.5		42.8	10.7		6.5	8.8		12.0	7.7		21.9	20.7		14.9	12.1		NotUnique	High	High	Not Found	High	High	Not Found	High	High	Not Found	High	High	Not Found	High	High	Not Found	High	High	Not Found	High	2.373E-05	5.146E-06	33
8314	False	High	[R].AMLLQGTESLNR.[A]	1xTMT6plex [N-Term]	0.00229179	0.000309077	2	5	1	PROTEINSEQ_13759; PROTEINSEQ_3553	PROTEINSEQ_13759 [130-141]; PROTEINSEQ_3553 [130-141]		0	1561.85694	1.051	0.290	0.203	0.708	1.434						0.00	0.00	0.00	0.00	0.00	18.4	5.1	3.6	12.4	25.2	17.5							15.8			4.6			2.7			11.1			23.7			12.4			NotUnique	High	Not Found	Not Found	High	Not Found	Not Found	High	Not Found	Not Found	High	Not Found	Not Found	High	Not Found	Not Found	High	Not Found	Not Found	High	0.0002151	0.001658	30
32040	False	High	[R].ELPSFLGK.[R]	1xTMT6plex [K8]; 1xTMT6plex [N-Term]	0.00631705	0.000950742	1	1	3	PROTEINSEQ_4709	PROTEINSEQ_4709 [41-48]		0	1348.82406	0.057	3.022	0.152	0.276	0.915						22.60	15.59	49.36	216.78	272.77	19.3	1026.3	51.6	93.9	310.7	339.7	6.72	13.31	68.26	106.14	116.58	27.83	15.8	17.1		845.4	1034.1		23.1	75.2		222.2	29.8		943.5	87.0		196.7	414.6			High	High	Medium	High	High	Medium	High	High	Medium	High	High	Medium	High	High	Medium	High	High	Medium	High	0.000741	0.004454	43
61712	False	High	[K].ILDDTEDTVVSQRK.[K]	1xTMT6plex [K14]; 1xTMT6plex [N-Term]	0.000605101	8.74561E-05	1	5	2	PROTEINSEQ_9432	PROTEINSEQ_9432 [157-170]		1	2077.15412	0.497	1.544	2.174	0.565	0.512						0.00	0.00	0.00	0.00	0.00	18.4	57.2	80.6	20.9	19.0	37.1							15.8			51.8			61.1			18.7			17.9			26.2				High	Not Found	High	High	Not Found	High	High	Not Found	High	High	Not Found	High	High	Not Found	High	High	Not Found	High	High	7.982E-05	0.0004484	12
61123	False	High	[K].LHDGVCQR.[C]	1xCarbamidomethyl [C6]; 1xTMT6plex [N-Term]	0.00238382	0.000309077	1	2	2	PROTEINSEQ_54501	PROTEINSEQ_54501 [40-47]		0	1213.63091	0.980	0.646	0.399	0.957	0.699						0.00	0.00	0.00	0.00	0.00	18.4	12.2	7.5	18.0	13.2	18.8							15.8			11.0			5.7			16.1			12.4			13.3				High	Not Found	High	High	Not Found	High	High	Not Found	High	High	Not Found	High	High	Not Found	High	High	Not Found	High	High	0.0002151	0.001732	36
100617	False	High	[R].QGEEVFQSLSK.[I]	1xTMT6plex [K11]; 1xTMT6plex [N-Term]	6.79423E-07	2.06754E-05	2	5	2	PROTEINSEQ_1517; PROTEINSEQ_1522	PROTEINSEQ_1517 [2630-2640]; PROTEINSEQ_1522 [2624-2634]		0	1709.94742	1.086	1.601	1.064	0.732	0.969						0.00	0.00	0.00	0.00	0.00	18.4	27.2	18.1	12.4	16.4	17.0							15.8			24.6			13.7			11.1			15.5			12.0			NotUnique	High	Not Found	Medium	High	Not Found	Not Found	High	Not Found	Not Found	High	Not Found	Not Found	High	Not Found	Medium	High	Not Found	Medium	High	2.373E-05	5.491E-07	58
30674	False	High	[R].ELAQQIEEETIK.[F]	1xTMT6plex [K12]; 1xTMT6plex [N-Term]	1.02455E-08	2.06754E-05	2	9	2	PROTEINSEQ_7741; PROTEINSEQ_7744	PROTEINSEQ_7741 [479-490]; PROTEINSEQ_7744 [479-490]		0	1889.06318	0.989	1.234	1.729	0.610	1.214						0.00	0.00	0.00	0.00	0.00	18.3	22.9	32.0	11.3	22.5	18.5							15.7			20.7			24.3			10.1			21.2			13.1			NotUnique	High	Not Found	Not Found	High	Not Found	High	High	Not Found	High	High	Not Found	High	High	Not Found	High	High	Not Found	High	High	2.373E-05	8.732E-09	71
48231	False	High	[R].GMIDGSTPTITPNPNFR.[L]	1xTMT6plex [N-Term]	3.14408E-06	2.06754E-05	1	1	1	PROTEINSEQ_50856	PROTEINSEQ_50856 [419-435]		0	2047.04799	0.496	0.497	0.010	0.752	0.836						0.00	0.00	0.00	0.00	0.00	18.3	18.3		27.8	30.9	36.9							15.7			16.6						24.8			29.1			26.1				High	Not Found	Not Found	High	Not Found	Not Found	Not Found	Not Found	Not Found	High	Not Found	Not Found	High	Not Found	Not Found	High	Not Found	Not Found	High	2.373E-05	2.49E-06	46
104805	False	High	[K].QVPVESDLQEIIK.[E]	1xTMT6plex [K13]; 1xTMT6plex [N-Term]	0.0298269	0.00372775	4	18	1	PROTEINSEQ_25890; PROTEINSEQ_24678; PROTEINSEQ_25886; PROTEINSEQ_25891	PROTEINSEQ_25890 [60-72]; PROTEINSEQ_24678 [57-69]; PROTEINSEQ_25886 [60-72]; PROTEINSEQ_25891 [60-72]		0	1956.14176	0.869	0.587	0.751	0.674	0.901						0.00	0.00	0.00	0.00	0.00	18.3	12.4	15.8	14.2	19.0	21.1							15.7			11.2			12.0			12.7			17.9			14.9			NotUnique	High	Not Found	Not Found	High	Not Found	Not Found	High	Not Found	Not Found	High	Not Found	Not Found	High	Not Found	Not Found	High	Not Found	Not Found	High	0.002903	0.01935	12
96694	False	High	[K].NQGIEEALK.[N]	1xTMT6plex [K9]; 1xTMT6plex [N-Term]	2.343E-05	2.06754E-05	1	2	1	PROTEINSEQ_45194	PROTEINSEQ_45194 [220-228]		0	1459.85206	0.182	1.174	1.013	2.098	0.886						0.00	0.00	0.00	0.00	0.00	18.3	118.4	102.2	211.6	89.4	100.9							15.7			107.2			77.5			189.1			84.2			71.3				High	Not Found	Not Found	High	Not Found	Not Found	High	Not Found	Not Found	High	Not Found	Not Found	High	Not Found	Not Found	High	Not Found	Not Found	High	2.373E-05	1.813E-05	58
103173	False	High	[R].QQGNEPSQILSLTGDR.[V]	1xTMT6plex [N-Term]	1.64081E-09	2.06754E-05	1	2	1	PROTEINSEQ_21806	PROTEINSEQ_21806 [202-217]		0	1972.02970	1.295	3.459	1.547	1.060	0.773						0.00	0.00	0.00	0.00	0.00	18.3	48.9	21.9	15.0	10.9	14.1							15.7			44.3			16.6			13.4			10.3			10.0				High	Not Found	Not Found	High	Not Found	Not Found	High	Not Found	Not Found	High	Not Found	Not Found	High	Not Found	Not Found	High	Not Found	Not Found	High	2.373E-05	1.424E-09	79
69524	False	High	[K].ITHGIEAVGGK.[L]	1xTMT6plex [K11]; 1xTMT6plex [N-Term]	0.000261807	2.06754E-05	1	3	2	PROTEINSEQ_35188	PROTEINSEQ_35188 [99-109]		0	1539.92590	0.015	0.021	0.011	4.557	0.017						50.64	117.98	11.83	20.42	6.72	12.9	16.1	9.1	3893.9	14.9	854.5	47.35	96.76	14.70	17.50	8.23	1.83	15.7	7.7		33.7	6.4		7.7	7.1		3073.0	3708.9		14.9	12.7		611.9	843.5			High	High	Not Found	High	High	Not Found	High	High	Not Found	High	High	Not Found	High	High	Not Found	High	High	Not Found	High	2.373E-05	0.000196	55
111500	False	High	[K].SEQSVAQLEEEK.[K]	1xTMT6plex [K12]; 1xTMT6plex [N-Term]	4.58762E-09	2.06754E-05	1	38	2	PROTEINSEQ_55077	PROTEINSEQ_55077 [130-141]		0	1834.97984	1.638	1.065	0.824	0.767	1.193						1.77	22.23	22.09	15.33	17.37	40.7	26.5	20.5	19.1	29.6	24.8	93.74	103.67	103.61	100.55	82.64	92.79	15.7	76.2		9.4	61.8		6.1	44.9		7.0	39.0		14.3	52.2		8.0	54.5			High	High	Not Found	High	High	Not Found	High	High	Not Found	High	High	Not Found	High	High	Not Found	High	High	Not Found	High	2.373E-05	3.929E-09	92
87106	False	High	[R].MQEGEGHSQLCLDR.[L]	1xCarbamidomethyl [C11]; 1xTMT6plex [N-Term]	0.000528857	8.74561E-05	1	6	1	PROTEINSEQ_46724	PROTEINSEQ_46724 [857-870]		0	1888.88430	0.556	0.972	0.356	0.553	1.639						0.00	0.00	0.00	0.00	0.00	18.3	32.0	11.7	18.2	54.0	33.0							15.7			29.0			8.9			16.3			50.9			23.3				High	Not Found	Not Found	High	Not Found	Not Found	High	Not Found	Not Found	High	Not Found	Not Found	High	Not Found	Not Found	High	Not Found	Not Found	High	6.722E-05	0.000393	17
111903	False	High	[K].SFNDDAVLIEK.[F]	1xTMT6plex [K11]; 1xTMT6plex [N-Term]	1.6805E-06	2.06754E-05	1	3	2	PROTEINSEQ_1180	PROTEINSEQ_1180 [244-254]		0	1708.95217	0.093	0.035	0.103	4.666	0.075						1.43	241.72	1.70	36.48	35.94	6.9	25.1	7.7	348.3	5.6	74.7	106.17		106.05	89.02	89.33	106.76	15.7	2.2		22.7			15.4	2.5		652.8	139.7		11.1	2.4		141.2	27.9			Medium	High	Not Found	Medium	Not Found	Not Found	Medium	High	Not Found	Medium	High	Not Found	Medium	High	Not Found	Medium	High	Not Found	High	2.373E-05	1.343E-06	57
138182	False	High	[K].YEMFAQTLQQSR.[G]	1xTMT6plex [N-Term]	2.01968E-06	2.06754E-05	1	8	2	PROTEINSEQ_12998	PROTEINSEQ_12998 [755-766]		0	1730.87332	1.177	0.355	0.010	1.194	1.125						0.00	0.00	0.00	0.00	0.00	18.3	5.5		18.6	17.5	15.6							15.7			5.0						16.6			16.5			11.0				High	High	Not Found	High	High	Not Found	Not Found	High	Not Found	High	High	Not Found	High	High	Not Found	High	Not Found	Not Found	High	2.373E-05	1.603E-06	50
137677	False	High	[K].YAGYSFEK.[L]	1xTMT6plex [K8]; 1xTMT6plex [N-Term]	0.00677225	0.00111742	1	3	1	PROTEINSEQ_53929	PROTEINSEQ_53929 [266-273]		0	1422.76694	0.492	1.185	1.024	0.671	1.446						0.00	0.00	0.00	0.00	0.00	18.3	44.1	38.1	25.0	53.8	37.2							15.7			39.9			28.9			22.3			50.7			26.3				High	Not Found	Not Found	High	Not Found	Not Found	High	Not Found	Not Found	High	Not Found	Not Found	High	Not Found	Not Found	High	Not Found	Not Found	High	0.0008035	0.004751	38
109432	False	Medium	[K].SADLYK.[D]	1xTMT6plex [K6]; 1xTMT6plex [N-Term]	0.195906	0.0223567	1	3	3	PROTEINSEQ_59005	PROTEINSEQ_59005 [134-139]		0	1154.68215	0.094	1.567	0.890	1.289	1.622	0.406823748424252	0.460366357230365	0.900641262044285	0.212763797713714	0.486160754034618	44.09	16.50	1.37	9.28	28.84	20.7	366.4	223.8	322.3	379.2	233.8	34.78	6.59	15.85	10.96	13.47	7.00	15.7	28.7	6.7	305.3	335.9	169.4	169.7	231.5	73.6	292.1	271.1	106.9	307.3	342.2	195.3	179.3	233.8	132.6		Medium	Medium	Medium	Medium	Medium	Medium	Medium	Medium	Medium	Medium	Medium	Medium	Medium	Medium	Medium	Medium	Medium	Medium	Medium	0.01574	0.1194	25
12879	False	High	[R].AVDELHK.[L]	1xTMT6plex [K7]; 1xTMT6plex [N-Term]	0.0313504	0.00390088	1	10	3	PROTEINSEQ_4432	PROTEINSEQ_4432 [306-312]		0	1269.75671	0.032	0.041	0.026	2.066	1.785						0.00	0.00	0.00	0.00	0.00	18.3	23.3	14.9	1172.8	1013.6	567.7							15.7			21.1			11.3			1048.1			955.1			401.3				High	High	Medium	High	High	Medium	High	High	Medium	High	High	Medium	High	High	Medium	High	High	Medium	High	0.003037	0.02028	21
131406	False	High	[M].VHSSMGAPEIR.[M]	1xOxidation [M5]; 1xTMT6plex [N-Term]	0.00190613	0.000290424	1	16	3	PROTEINSEQ_59411	PROTEINSEQ_59411 [2-12]		0	1428.74666	1.116	1.454	1.551	2.011	0.660						0.00	0.00	0.00	0.00	0.00	18.3	23.9	25.4	33.0	10.8	16.4							15.7			21.6			19.3			29.5			10.2			11.6				High	Not Found	High	High	Not Found	High	High	Not Found	High	High	Not Found	High	High	Not Found	High	High	Not Found	High	High	0.0002072	0.001383	25
102582	False	High	[R].QNLAEAITLAER.[K]	1xTMT6plex [N-Term]	4.93349E-07	2.06754E-05	2	7	1	PROTEINSEQ_55716; PROTEINSEQ_55709	PROTEINSEQ_55716 [387-398]; PROTEINSEQ_55709 [387-398]		0	1557.87979	0.841	1.430	1.204	1.012	0.623						0.00	0.00	0.00	0.00	0.00	18.3	31.1	26.2	22.0	13.6	21.8							15.7			28.2			19.9			19.7			12.8			15.4			NotUnique	High	Not Found	Not Found	High	Not Found	Not Found	High	Not Found	Not Found	High	Not Found	Not Found	High	Not Found	Not Found	High	Not Found	Not Found	High	2.373E-05	4E-07	70
17486	False	High	[K].DDTIFIK.[V]	1xTMT6plex [K7]; 1xTMT6plex [N-Term]	0.0238343	0.00312153	1	10	4	PROTEINSEQ_25544	PROTEINSEQ_25544 [551-557]		0	1309.77677	0.599	0.327	1.426	0.725	0.952						0.00	0.00	0.00	0.00	0.00	18.2	9.9	43.4	22.0	29.0	30.4							15.6			9.0			32.9			19.7			27.3			21.5				High	High	High	High	High	High	High	High	High	High	High	High	High	High	High	High	High	High	High	0.002505	0.01565	23
108394	False	High	[K].RSISESSR.[S]	1xTMT6plex [N-Term]	0.00157361	0.00023703	1	5	1	PROTEINSEQ_15556	PROTEINSEQ_15556 [693-700]		1	1150.63777	0.864	1.169	2.158	0.881	0.785						0.00	0.00	0.00	0.00	0.00	18.2	24.6	45.5	18.6	16.6	21.1							15.6			22.3			34.5			16.6			15.6			14.9				High	Not Found	Not Found	High	Not Found	Not Found	High	Not Found	Not Found	High	Not Found	Not Found	High	Not Found	Not Found	High	Not Found	Not Found	High	0.0001612	0.001149	33
49630	False	High	[R].GQPCSQNYR.[L]	1xCarbamidomethyl [C4]; 1xTMT6plex [N-Term]	0.0119684	0.00179785	4	12	4	PROTEINSEQ_49516; PROTEINSEQ_49521; PROTEINSEQ_10181; PROTEINSEQ_49523	PROTEINSEQ_49516 [41-49]; PROTEINSEQ_49521 [41-49]; PROTEINSEQ_10181 [10-18]; PROTEINSEQ_49523 [41-49]		0	1338.64220	1.089	0.604	0.529	0.634	0.438						17.56	35.07	9.02	16.34	20.16	63.3	35.1	30.7	36.9	25.5	58.1	119.83	100.88	117.42	108.78	107.27	114.61	15.6		71.3	13.0		37.8	7.1		37.8	11.9		40.9	8.9		31.4	13.3		107.9	NotUnique	High	Medium	High	High	Medium	High	High	Medium	High	High	Medium	High	High	Medium	High	High	Medium	High	High	0.001451	0.008193	29
97851	False	High	[K].NVIDGDLCEQFNSMEPNK.[Q]	1xCarbamidomethyl [C8]; 1xTMT6plex [K18]; 1xTMT6plex [N-Term]	0.000835286	8.74561E-05	1	12	1	PROTEINSEQ_26949	PROTEINSEQ_26949 [1172-1189]		0	2568.24744	0.643	0.746	0.862	0.633	1.662						0.00	0.00	0.00	0.00	0.00	18.2	21.1	24.4	17.9	47.0	28.3							15.6			19.1			18.5			16.0			44.3			20.0				High	Not Found	Not Found	High	Not Found	Not Found	High	Not Found	Not Found	High	Not Found	Not Found	High	Not Found	Not Found	High	Not Found	Not Found	High	7.982E-05	0.0006151	16
121589	False	High	[K].TANLAEANASEEDK.[I]	1xTMT6plex [K14]; 1xTMT6plex [N-Term]	6.32492E-10	2.06754E-05	3	37	2	PROTEINSEQ_49844; PROTEINSEQ_49854; PROTEINSEQ_49858	PROTEINSEQ_49844 [117-130]; PROTEINSEQ_49854 [117-130]; PROTEINSEQ_49858 [117-130]		0	1920.99147	0.712	1.152	1.258	1.291	1.405						57.15	51.96	79.76	20.98	59.74	81.3	131.6	143.6	147.4	160.4	114.2	127.92	128.74	123.89	132.84	127.50	134.90	15.6		117.6	25.8		267.5	28.0		209.1	23.3		333.9	34.4		321.9	12.4		446.3	NotUnique	High	Not Found	High	High	Not Found	High	High	Not Found	High	High	Not Found	High	High	Not Found	High	High	Not Found	High	High	2.373E-05	5.579E-10	85
66149	False	High	[K].LQEDYDMESVLRR.[L]	1xOxidation [M7]; 1xTMT6plex [N-Term]	0.00256196	0.000335601	1	1	2	PROTEINSEQ_25747	PROTEINSEQ_25747 [274-286]		1	1898.94794	0.074	0.076	0.073	3.762	0.067						43.14	88.76	64.16	0.19	0.06	17.4	17.8	17.1	881.6	15.7	234.4	6.52	44.64	25.10	33.59	33.48	33.42	15.6	14.0		22.4	11.8		15.5	12.3		618.4	944.7		11.6	18.0		130.2	298.2			High	High	Not Found	High	High	Not Found	High	High	Not Found	High	High	Not Found	High	High	Not Found	High	High	Not Found	High	0.0002312	0.001855	12
1891	False	High	[R].AATMSAVEAATCR.[A]	1xCarbamidomethyl [C12]; 1xTMT6plex [N-Term]	1.82764E-08	2.06754E-05	1	3	3	PROTEINSEQ_28888	PROTEINSEQ_28888 [267-279]		0	1567.77698	0.808	0.864	0.139	2.713	1.017						169.54	179.08	120.79	117.01	34.00	24.3	26.0	4.2	81.7	30.6	30.1	39.85	45.21	7.69	4.88	61.09	84.54	15.6	27.4		16.9	33.2		3.0	3.8		70.5	71.1		45.8	17.4		42.4	15.1			High	High	High	High	High	High	High	High	Not Found	High	High	High	High	High	High	High	High	High	High	2.373E-05	1.543E-08	98
50282	False	High	[R].GSALPLAIK.[Y]	1xTMT6plex [K9]; 1xTMT6plex [N-Term]	6.8669E-05	2.06754E-05	1	1	2	PROTEINSEQ_32213	PROTEINSEQ_32213 [856-864]		0	1327.87134	0.422	2.028	0.969	1.740	2.632						0.00	0.00	0.00	0.00	0.00	18.2	87.5	41.8	75.1	113.5	43.1							15.6			79.2			31.7			67.1			107.0			30.5				High	Not Found	High	High	Not Found	High	High	Not Found	High	High	Not Found	High	High	Not Found	High	High	Not Found	High	High	2.373E-05	5.222E-05	50
108278	False	High	[K].RSEEEEATPDGAVAEYRR.[E]	1xTMT6plex [N-Term]	8.38121E-06	2.06754E-05	1	3	2	PROTEINSEQ_52794	PROTEINSEQ_52794 [346-363]		2	2294.12103	0.568	1.515	0.461	1.408	1.423						64.55	0.62	28.96	6.38	35.11	28.4	75.8	23.1	70.5	71.2	50.1	59.10	2.59	30.16	9.25	29.57	3.18	15.6	37.4		67.4	70.8		14.1	24.7		59.0	63.3		83.0	52.0		34.6	51.2			High	High	Not Found	High	High	Not Found	High	High	Not Found	High	High	Not Found	High	High	Not Found	High	High	Not Found	High	2.373E-05	6.561E-06	75
62401	False	High	[R].LLGVCCSVDNCR.[L]	3xCarbamidomethyl [C5; C6; C11]; 1xTMT6plex [N-Term]	1.92325E-05	2.06754E-05	1	3	1	PROTEINSEQ_56059	PROTEINSEQ_56059 [141-152]		0	1681.80215	0.858	1.369	1.740	0.395	1.380						0.00	0.00	0.00	0.00	0.00	18.2	29.1	36.9	8.4	29.3	21.2							15.6			26.3			28.0			7.5			27.6			15.0				High	Not Found	Not Found	High	Not Found	Not Found	High	Not Found	Not Found	High	Not Found	Not Found	High	Not Found	Not Found	High	Not Found	Not Found	High	2.373E-05	1.489E-05	39
8414	False	High	[K].AMPLQPSILR.[E]	1xTMT6plex [N-Term]	0.00802715	0.00127928	1	7	2	PROTEINSEQ_27320	PROTEINSEQ_27320 [100-109]		0	1354.80781	0.799	0.577	0.220	0.629	2.437						0.00	0.00	0.00	0.00	0.00	18.2	13.1	5.0	14.3	55.5	22.8							15.6			11.9			3.8			12.8			52.3			16.1				High	High	Not Found	High	High	Not Found	High	High	Not Found	High	High	Not Found	High	High	Not Found	High	High	Not Found	High	0.001005	0.005596	30
100273	False	High	[K].QEVIITK.[F]	1xTMT6plex [K7]; 1xTMT6plex [N-Term]	0.0129744	0.00202261	1	10	1	PROTEINSEQ_55806	PROTEINSEQ_55806 [953-959]		0	1288.82406	0.337	1.042	0.961	0.959	2.121						0.00	0.00	0.00	0.00	0.00	18.2	56.3	52.0	51.8	114.6	54.0							15.6			51.0			39.4			46.3			108.0			38.2				High	Not Found	Not Found	High	Not Found	Not Found	High	Not Found	Not Found	High	Not Found	Not Found	High	Not Found	Not Found	High	Not Found	Not Found	High	0.001591	0.00885	24
41997	False	High	[R].FSPNSSNPIIVSCGWDK.[L]	1xCarbamidomethyl [C13]; 1xTMT6plex [K17]; 1xTMT6plex [N-Term]	0.000108304	2.06754E-05	1	14	1	PROTEINSEQ_56576	PROTEINSEQ_56576 [156-172]		0	2366.22149	0.564	0.901	0.290	1.138	0.948						0.00	0.00	0.00	0.00	0.00	18.2	29.1	9.4	36.7	30.6	32.3							15.6			26.3			7.1			32.8			28.8			22.8				High	Not Found	Not Found	High	Not Found	Not Found	High	Not Found	Not Found	High	Not Found	Not Found	High	Not Found	Not Found	High	Not Found	Not Found	High	2.373E-05	8.186E-05	30
110489	False	High	[R].SDFSNSLDSLCNR.[I]	1xCarbamidomethyl [C11]; 1xTMT6plex [N-Term]	0.00647908	0.000999336	1	2	1	PROTEINSEQ_1834	PROTEINSEQ_1834 [471-483]		0	1743.81693	0.913	1.888	1.064	0.942	1.527						0.00	0.00	0.00	0.00	0.00	18.2	37.7	21.2	18.8	30.5	19.9							15.6			34.1			16.1			16.8			28.7			14.1				High	Not Found	Not Found	High	Not Found	Not Found	High	Not Found	Not Found	High	Not Found	Not Found	High	Not Found	Not Found	High	Not Found	Not Found	High	0.000754	0.004549	37
28306	False	High	[R].EENLFSWK.[G]	1xTMT6plex [K8]; 1xTMT6plex [N-Term]	0.000343265	2.06754E-05	1	2	2	PROTEINSEQ_3663	PROTEINSEQ_3663 [398-405]		0	1510.83060	0.975	1.402	0.847	0.192	0.676						0.00	0.00	0.00	0.00	0.00	18.2	26.2	15.8	3.6	12.6	18.7							15.6			23.7			12.0			3.2			11.9			13.2				High	High	Not Found	High	High	Not Found	High	High	Not Found	High	High	Not Found	High	High	Not Found	High	High	Not Found	High	2.373E-05	0.0002556	35
31680	False	High	[K].ELINLIQCR.[K-]	1xCarbamidomethyl [C8]; 1xTMT6plex [N-Term]	0.000350303	2.06754E-05	3	21	1	PROTEINSEQ_14436; PROTEINSEQ_14449; PROTEINSEQ_14439	PROTEINSEQ_14436 [683-691]; PROTEINSEQ_14449 [684-692]; PROTEINSEQ_14439 [684-692]		0	1387.79289	0.680	1.034	0.863	1.254	0.794						0.00	0.00	0.00	0.00	0.00	18.1	27.5	22.9	33.3	21.1	26.6							15.5			24.9			17.4			29.8			19.9			18.8			NotUnique	High	Not Found	Not Found	High	Not Found	Not Found	High	Not Found	Not Found	High	Not Found	Not Found	High	Not Found	Not Found	High	Not Found	Not Found	High	2.373E-05	0.0002612	45
110028	False	High	[K].SATTTPSGSPR.[T]	1xTMT6plex [N-Term]	0.000692199	8.74561E-05	1	1	2	PROTEINSEQ_34757	PROTEINSEQ_34757 [670-680]		0	1290.68511	1.016	0.824	1.685	0.789	1.011						2.55	44.92	42.82	44.85	17.40	23.3	18.9	38.6	18.1	23.2	22.9	34.95	8.96	67.56	8.89	16.62	32.65	15.5		9.7	18.2		7.8	17.4		24.3	17.2		6.8	19.4		11.9	12.8		17.4		High	Not Found	High	High	Not Found	High	High	Not Found	High	High	Not Found	High	High	Not Found	High	High	Not Found	High	High	7.982E-05	0.0005122	37
96205	False	High	[K].NNLASCYLK.[Q]	1xCarbamidomethyl [C6]; 1xTMT6plex [K9]; 1xTMT6plex [N-Term]	0.000638557	8.74561E-05	4	42	2	PROTEINSEQ_51287; PROTEINSEQ_55077; PROTEINSEQ_10291; PROTEINSEQ_10290	PROTEINSEQ_51287 [383-391]; PROTEINSEQ_55077 [381-389]; PROTEINSEQ_10291 [370-378]; PROTEINSEQ_10290 [370-378]		0	1540.85577	0.864	0.965	0.989	0.978	0.928						0.00	0.00	0.00	0.00	0.00	18.1	20.2	20.7	20.5	19.4	20.9							15.5			18.3			15.7			18.3			18.3			14.8			NotUnique	High	High	Not Found	High	High	Not Found	High	High	Not Found	High	High	Not Found	High	High	Not Found	High	High	Not Found	High	7.982E-05	0.0004713	33
48628	False	High	[K].GNNESYHYAR.[R]	1xTMT6plex [N-Term]	9.21943E-06	2.06754E-05	1	10	3	PROTEINSEQ_3023	PROTEINSEQ_3023 [555-564]		0	1439.68651	0.939	1.899	1.070	0.566	0.660	0.684259180055319	0.801654842205688	0.964097505330393	0.617851009839483	0.717065130682177	1.48	104.80	53.28	33.54	63.09	41.4	82.9	31.6	24.7	27.1	43.6	84.42	124.03	105.67	119.49	49.42	73.95	15.5	92.5	13.4	14.9	375.3	36.5	24.0	151.0	11.2	12.2	122.8	9.9	18.4	24.5	22.9	20.9	116.8	26.2		High	High	High	High	High	High	High	High	High	High	High	High	High	High	High	High	High	High	High	2.373E-05	7.223E-06	47
136722	False	High	[K].WDQPISSTQESGR.[L]	1xTMT6plex [N-Term]	7.50181E-05	2.06754E-05	1	1	1	PROTEINSEQ_48055	PROTEINSEQ_48055 [74-86]		0	1719.84994	0.976	1.436	1.352	0.706	0.830						0.00	0.00	0.00	0.00	0.00	18.1	26.6	25.1	13.1	15.4	18.5							15.5			24.1			19.0			11.7			14.5			13.1				High	Not Found	Not Found	High	Not Found	Not Found	High	Not Found	Not Found	High	Not Found	Not Found	High	Not Found	Not Found	High	Not Found	Not Found	High	2.373E-05	5.7E-05	28
64798	False	High	[K].LNINPEDGMADYSDPSYVK.[Q]	1xOxidation [M9]; 1xTMT6plex [K19]; 1xTMT6plex [N-Term]	3.12626E-07	2.06754E-05	1	16	2	PROTEINSEQ_44547	PROTEINSEQ_44547 [448-466]		0	2602.27470	0.847	0.653	0.777	1.003	0.744						71.09	34.43	27.10	55.82	56.25	45.0	34.7	41.3	53.3	39.5	53.1	102.11	115.39	129.38	108.09	133.06	124.42	15.5	94.5		10.0	99.9		6.6	168.6		17.4	122.6		6.5	204.3		9.5	210.1			High	High	Not Found	High	High	Not Found	High	High	Not Found	High	High	Not Found	High	High	Not Found	High	High	Not Found	High	2.373E-05	2.547E-07	57
70584	False	High	[K].IVHAFDMEDLGDK.[A]	1xTMT6plex [K13]; 1xTMT6plex [N-Term]	0.000569532	8.74561E-05	1	1	1	PROTEINSEQ_52593	PROTEINSEQ_52593 [56-68]		0	1948.02502	0.841	0.416	0.251	0.890	0.790						0.00	0.00	0.00	0.00	0.00	18.1	8.9	5.4	19.1	17.0	21.5							15.5			8.1			4.1			17.1			16.0			15.2				High	Not Found	Not Found	High	Not Found	Not Found	High	Not Found	Not Found	High	Not Found	Not Found	High	Not Found	Not Found	High	Not Found	Not Found	High	6.722E-05	0.0004236	14
63706	False	High	[K].ILVDVSNPTEQEHLQHR.[E]	1xTMT6plex [N-Term]	0.00293864	0.000437032	1	4	1	PROTEINSEQ_42677	PROTEINSEQ_42677 [110-126]		0	2244.19341	0.621	0.663	1.389	0.445	1.879						0.00	0.00	0.00	0.00	0.00	18.1	19.3	40.5	13.0	54.8	29.1							15.5			17.5			30.7			11.6			51.6			20.6				High	Not Found	Not Found	High	Not Found	Not Found	High	Not Found	Not Found	High	Not Found	Not Found	High	Not Found	Not Found	High	Not Found	Not Found	High	0.0003062	0.002118	9
139291	False	High	[K].YMACCLLYR.[G]	2xCarbamidomethyl [C4; C5]; 1xTMT6plex [N-Term]	0.000251373	2.06754E-05	3	12	3	PROTEINSEQ_24937; PROTEINSEQ_47075; PROTEINSEQ_47077	PROTEINSEQ_24937 [159-167]; PROTEINSEQ_47075 [312-320]; PROTEINSEQ_47077 [312-320]		0	1478.71556	1.318	1.095	0.524	0.897	1.332	0.798735526266552	0.785223156570657	0.823373803698901	0.802196136395269	0.544342578717696	74.81	32.00	39.77	74.21	6.90	59.9	78.8	48.1	16.5	59.9	47.2	107.15	76.40	86.22	107.50	68.29	76.93	15.5	185.0	19.4	13.6	116.7	34.7	4.3	74.0	18.0	11.0	71.3	6.6	26.5	54.1	55.8	9.7	47.2	55.1	NotUnique	High	High	High	High	High	High	High	High	High	High	High	High	High	High	High	High	High	High	High	2.373E-05	0.0001889	47
38919	False	High	[K].EYQELNELQK.[K]	1xTMT6plex [K10]; 1xTMT6plex [N-Term]	7.37269E-07	2.06754E-05	2	13	2	PROTEINSEQ_15883; PROTEINSEQ_15895	PROTEINSEQ_15883 [1471-1480]; PROTEINSEQ_15895 [1471-1480]		0	1751.95799	0.659	1.465	1.104	0.228	1.123						52.64	10.02	45.76	13.75	1.33	18.9	41.9	31.6	6.5	32.2	28.6	5.97	44.11	12.18	63.43	51.45	52.55	15.5	16.6		27.5	53.1		22.0	29.7		3.6	8.9		20.7	42.5		13.7	42.3		NotUnique	High	High	Not Found	High	High	Not Found	High	High	Not Found	High	High	Not Found	High	High	Not Found	High	High	Not Found	High	2.373E-05	5.934E-07	66
140236	False	High	[K].YSVLLPTYNER.[E]	1xTMT6plex [N-Term]	6.72817E-05	2.06754E-05	2	6	3	PROTEINSEQ_13344; PROTEINSEQ_13341	PROTEINSEQ_13344 [27-37]; PROTEINSEQ_13341 [27-37]		0	1583.86307	0.872	1.627	0.888	1.385	1.111						19.03	37.86	82.40	0.02	71.51	24.8	46.2	25.2	39.3	31.6	28.4	43.04	26.50	12.45	58.75	101.82	58.77	15.5	28.6		34.6	51.2		20.9	19.9		22.6	51.5		12.0	70.6		12.9	44.2		NotUnique	High	High	High	High	High	High	High	High	High	High	High	High	High	High	High	High	High	High	High	2.373E-05	5.144E-05	48
54956	False	High	[K].KLEGGGER.[R]	1xTMT6plex [K1]; 1xTMT6plex [N-Term]	0.0162179	0.00251808	2	5	1	PROTEINSEQ_55310; PROTEINSEQ_55314	PROTEINSEQ_55310 [120-127]; PROTEINSEQ_55314 [120-127]		1	1303.77342	0.110	1.046	0.079	4.726	0.072						0.00	0.00	0.00	0.00	0.00	18.1	171.9	13.1	776.2	11.8	164.2							15.5			155.6			9.9			693.7			11.1			116.1			NotUnique	High	Not Found	Not Found	High	Not Found	Not Found	High	Not Found	Not Found	High	Not Found	Not Found	High	Not Found	Not Found	High	Not Found	Not Found	High	0.001968	0.0109	19
65077	False	Medium	[R].LNSSSGSGSGSSGSSVSSPSWAGR.[L]	1xTMT6plex [N-Term]	0.236523	0.0259831	1	3	1	PROTEINSEQ_16168	PROTEINSEQ_16168 [82-105]		0	2414.13814	0.794	0.330	1.679	2.142	0.862						0.00	0.00	0.00	0.00	0.00	18.1	7.5	38.2	48.8	19.6	22.8							15.5			6.8			29.0			43.6			18.5			16.1				Medium	Not Found	Not Found	Medium	Not Found	Not Found	Medium	Not Found	Not Found	Medium	Not Found	Not Found	Medium	Not Found	Not Found	Medium	Not Found	Not Found	Medium	0.01839	0.143	2
134043	False	High	[R].VQQTTVSSR.[L]	1xTMT6plex [N-Term]	0.000115922	2.06754E-05	1	1	2	PROTEINSEQ_30281	PROTEINSEQ_30281 [534-542]		0	1234.69528	0.940	1.332	1.850	1.128	1.020						0.00	0.00	0.00	0.00	0.00	18.1	25.6	35.6	21.7	19.6	19.2							15.5			23.2			27.0			19.4			18.5			13.6				High	Not Found	Not Found	High	Not Found	Not Found	High	High	Not Found	High	High	Not Found	High	High	Not Found	High	High	Not Found	High	2.373E-05	8.787E-05	49
121468	False	High	[R].TAHGPILFSPY.[-]	1xTMT6plex [N-Term]	0.000605101	8.74561E-05	1	11	2	PROTEINSEQ_33070	PROTEINSEQ_33070 [376-386]		0	1431.78337	1.007	1.598	1.226	0.143	3.077						0.00	0.00	0.00	0.00	0.00	18.1	28.7	22.0	2.6	55.3	18.0							15.5			26.0			16.7			2.3			52.1			12.7				High	Not Found	Not Found	High	Not Found	Not Found	High	Not Found	Not Found	High	Not Found	Not Found	High	Not Found	Not Found	High	Not Found	Not Found	High	7.982E-05	0.0004468	38
135595	False	High	[K].VTWTEAAGSIR.[D]	1xTMT6plex [N-Term]	1.92325E-05	2.06754E-05	1	4	1	PROTEINSEQ_34521	PROTEINSEQ_34521 [117-127]		0	1419.77934	0.947	1.296	0.711	0.727	1.072						0.00	0.00	0.00	0.00	0.00	18.1	24.7	13.6	13.9	20.5	19.1							15.5			22.4			10.3			12.4			19.3			13.5				High	Not Found	Not Found	High	Not Found	Not Found	High	Not Found	Not Found	High	Not Found	Not Found	High	Not Found	Not Found	High	Not Found	Not Found	High	2.373E-05	1.484E-05	44
112684	False	High	[K].SGNIPAGTTVDTK.[I]	1xTMT6plex [K13]; 1xTMT6plex [N-Term]	3.18276E-05	2.06754E-05	1	2	3	PROTEINSEQ_62472	PROTEINSEQ_62472 [727-739]		0	1718.96888	0.482	1.027	0.768	1.025	1.590						6.57	12.53	33.91	3.76	2.85	18.6	39.6	29.6	39.5	61.3	38.6	4.04	9.70	29.41	1.37	0.50	2.22	15.5		6.2	33.5		18.7	18.2		13.7	35.0		16.0	57.6		28.1	27.7		22.8		High	High	High	High	High	High	High	High	High	High	High	High	High	High	High	High	High	High	High	2.373E-05	2.454E-05	33
30405	False	High	[R].EHTGKPTTSSSEACR.[F]	1xCarbamidomethyl [C14]; 1xTMT6plex [K5]; 1xTMT6plex [N-Term]	0.0128144	0.00197957	2	7	1	PROTEINSEQ_37645; PROTEINSEQ_53171	PROTEINSEQ_37645 [1221-1235]; PROTEINSEQ_53171 [612-626]		0	2106.06499	1.152	0.971	0.840	1.418	0.953						0.00	0.00	0.00	0.00	0.00	18.1	15.2	13.2	22.3	15.0	15.7							15.5			13.8			10.0			19.9			14.1			11.1			NotUnique	High	Not Found	Not Found	High	Not Found	Not Found	High	Not Found	Not Found	High	Not Found	Not Found	High	Not Found	Not Found	High	Not Found	Not Found	High	0.001567	0.008733	25
136161	False	High	[K].VVVSHSTHR.[T]	1xTMT6plex [N-Term]	3.03467E-05	2.06754E-05	1	4	2	PROTEINSEQ_55471	PROTEINSEQ_55471 [332-340]		0	1250.71668	0.984	0.649	0.652	0.827	1.021						0.00	0.00	0.00	0.00	0.00	18.1	11.9	12.0	15.2	18.8	18.4							15.5			10.8			9.1			13.6			17.7			13.0				High	High	Not Found	High	High	Not Found	High	High	Not Found	High	High	Not Found	High	High	Not Found	High	High	Not Found	High	2.373E-05	2.334E-05	47
122533	False	Medium	[R].TEGRPSVQR.[L]	1xTMT6plex [N-Term]	0.271518	0.02914	1	2	2	PROTEINSEQ_48023	PROTEINSEQ_48023 [143-151]		0	1258.70651	0.415	0.228	0.330	0.295	3.943						0.00	0.00	0.00	0.00	0.00	18.1	9.9	14.4	12.9	171.8	43.6							15.5			9.0			10.9			11.5			161.9			30.8				Medium	Medium	Not Found	Medium	Medium	Not Found	Medium	Medium	Not Found	Medium	Medium	Not Found	Medium	Medium	Not Found	Medium	Medium	Not Found	Medium	0.02059	0.1636	16
95982	False	High	[R].NMLSNEK.[S]	1xTMT6plex [K7]; 1xTMT6plex [N-Term]	0.022536	0.00305568	1	1	2	PROTEINSEQ_8489	PROTEINSEQ_8489 [457-463]		0	1293.72369	0.097	0.118	0.095	2.696	0.116						0.00	0.00	0.00	0.00	0.00	18.0	21.8	17.5	499.0	21.4	185.0							15.4			19.7			13.3			445.9			20.2			130.8				High	Not Found	Medium	High	Not Found	Medium	High	Not Found	Medium	High	Not Found	Medium	High	Not Found	Medium	High	Not Found	Medium	High	0.002444	0.01486	26
7016	False	High	[K].ALLEVVQSGGK.[N]	1xTMT6plex [K11]; 1xTMT6plex [N-Term]	6.65685E-07	2.06754E-05	1	8	4	PROTEINSEQ_55850	PROTEINSEQ_55850 [194-204]		0	1558.95686	1.187	0.958	0.780	0.840	0.927	0.745340026177098	0.942967740972708	0.89369581948942	0.806253383430108	0.941942659439101	0.76	41.99	68.58	38.97	58.27	195.9	158.3	113.1	178.0	141.1	212.0	133.33	130.77	133.32	114.84	131.21	125.47	15.4	165.2	365.6	22.8	145.1	399.3	18.4	97.4	276.3	17.3	149.7	252.1	30.6	127.3	400.4	10.7	212.0	568.2		High	High	High	High	High	High	High	High	High	High	High	High	High	High	High	High	High	High	High	2.373E-05	5.357E-07	84
43996	False	High	[R].GDETFAVLSR.[L]	1xTMT6plex [N-Term]	2.40768E-05	2.06754E-05	1	3	2	PROTEINSEQ_7540	PROTEINSEQ_7540 [284-293]		0	1323.71060	0.270	1.091	1.313	1.436	1.214						67.29	8.96	1.41	54.23	46.89	19.0	76.8	92.5	101.2	85.5	70.4	7.83	59.02	50.63	3.68	10.29	51.80	15.4		6.5	108.5		21.7	102.0		23.8	92.8		39.5	86.7		36.3	73.1		28.8		High	Not Found	High	High	Not Found	High	High	Not Found	High	High	Not Found	High	High	Not Found	High	High	Not Found	High	High	2.373E-05	1.859E-05	59
127082	False	High	[K].TSSSAPPNTSSAENPK.[T]	1xTMT6plex [K16]; 1xTMT6plex [N-Term]	4.82825E-06	2.06754E-05	1	6	3	PROTEINSEQ_23107	PROTEINSEQ_23107 [171-186]		0	2033.05513	0.096	0.065	0.440	5.239	0.117						0.00	0.00	0.00	0.00	0.00	18.0	12.2	82.8	984.9	22.1	188.0							15.4			11.0			62.8			880.2			20.8			132.9				High	Not Found	High	High	Not Found	High	High	Not Found	High	High	Not Found	High	High	Not Found	High	High	Not Found	High	High	2.373E-05	3.792E-06	34
32096	False	Medium	[K].ELQEEK.[K]	1xTMT6plex [K6]; 1xTMT6plex [N-Term]	0.158195	0.0182664	1	7	1	PROTEINSEQ_7242	PROTEINSEQ_7242 [120-125]		0	1233.70909	0.085	2.580	0.334	1.321	0.584						0.00	0.00	0.00	0.00	0.00	18.0	548.5	70.9	281.0	124.3	212.6							15.4			496.6			53.8			251.1			117.1			150.3				Medium	Not Found	Not Found	Medium	Not Found	Not Found	Medium	Not Found	Not Found	Medium	Not Found	Not Found	Medium	Not Found	Not Found	Medium	Not Found	Not Found	Medium	0.0128	0.09686	26
24923	False	High	[K].DVVTLLAEGLR.[E]	1xTMT6plex [N-Term]	2.13275E-06	2.06754E-05	1	9	2	PROTEINSEQ_33052	PROTEINSEQ_33052 [164-174]		0	1414.84670	1.152	0.512	0.988	1.148	0.762						48.40	93.31	29.73	79.57	44.31	27.0	12.0	23.1	26.9	17.8	23.4	54.44	83.54	39.13	75.82	51.23	11.98	15.4		13.1	5.5		10.4	13.2		11.5	13.2		19.6	11.5		11.9	15.2		15.3		High	Not Found	High	High	Not Found	High	High	Not Found	High	High	Not Found	High	High	Not Found	High	High	Not Found	High	High	2.373E-05	1.7E-06	60
102506	False	High	[K].QNAQCLHGDIAQSQR.[E]	1xCarbamidomethyl [C5]; 1xTMT6plex [N-Term]	0.0111773	0.0017461	1	8	1	PROTEINSEQ_43100	PROTEINSEQ_43100 [413-427]		0	1954.97147	1.124	0.629	0.602	1.183	0.949						0.00	0.00	0.00	0.00	0.00	18.0	10.1	9.6	18.9	15.2	16.0							15.4			9.1			7.3			16.9			14.3			11.3				High	Not Found	Not Found	High	Not Found	Not Found	High	Not Found	Not Found	High	Not Found	Not Found	High	Not Found	Not Found	High	Not Found	Not Found	High	0.001343	0.00765	15
100436	False	High	[K].QFLSETEK.[M]	1xTMT6plex [K8]; 1xTMT6plex [N-Term]	0.000554395	8.74561E-05	1	4	3	PROTEINSEQ_46032	PROTEINSEQ_46032 [116-123]		0	1439.81462	0.086	0.079	0.489	3.029	1.174	0.418647432404843	0.379390990694207	0.691595169022927	0.259837002823964	0.960259687028863	0.08	51.05	82.81	0.94	34.15	16.5	16.5	101.7	577.7	223.8	207.8	37.86	46.05	78.75	29.68	47.86	5.41	15.4	13.9	2.6	14.9	10.3	12.3	77.1	35.1	87.6	566.2	485.9	137.7	282.8	202.0	46.6	146.9	190.7	126.8		High	High	High	High	High	High	High	High	High	High	High	High	High	High	High	High	High	High	High	6.722E-05	0.0004104	48
127435	False	High	[K].TTPANENVEIQK.[H]	1xTMT6plex [K12]; 1xTMT6plex [N-Term]	2.83882E-06	2.06754E-05	1	3	2	PROTEINSEQ_21392	PROTEINSEQ_21392 [373-384]		0	1802.00600	0.028	0.049	0.023	6.496	0.026						0.00	0.00	0.00	0.00	0.00	18.0	31.0	14.4	4112.7	16.4	633.1							15.4			28.1			10.9			3675.4			15.5			447.5				High	Not Found	High	High	Not Found	Not Found	High	Not Found	Not Found	High	Not Found	High	High	Not Found	Not Found	High	Not Found	High	High	2.373E-05	2.252E-06	39
63426	False	High	[R].LLSPQQPALQR.[N]	1xTMT6plex [N-Term]	0.00252864	0.000309077	1	8	2	PROTEINSEQ_30680	PROTEINSEQ_30680 [178-188]		0	1479.88448	0.618	1.447	0.782	0.725	1.204						29.15	24.14	26.17	1.20	102.68	30.8	72.1	38.9	36.1	59.9	49.8	69.44	25.18	67.30	45.55	41.78	46.57	15.4	44.4		54.5	79.1		17.6	56.3		23.1	42.4		76.6	39.9		25.0	70.1			High	High	Not Found	High	High	Not Found	High	High	Not Found	High	High	Not Found	High	High	Not Found	High	High	Not Found	High	0.0002151	0.001834	45
130284	False	High	[K].VEPLDFGGTR.[E]	1xTMT6plex [N-Term]	0.00257879	0.000335601	1	1	3	PROTEINSEQ_23345	PROTEINSEQ_23345 [466-475]		0	1319.71568	0.071	0.064	0.031	6.271	0.062						43.67	52.59	61.93	6.89	52.69	17.6	16.7	8.5	1036.1	16.0	171.0	3.13	55.61	10.42	32.68	55.67	25.09	15.4	14.5		22.9	10.1		6.0	7.9		509.2	943.9	415.2	22.8	9.5		179.1	171.0	99.2		High	High	Not Found	High	High	Not Found	High	High	Not Found	High	High	High	High	High	Not Found	High	High	High	High	0.0002312	0.001861	38
37633	False	High	[K].ETYQSCLK.[S]	1xCarbamidomethyl [C6]; 1xTMT6plex [K8]; 1xTMT6plex [N-Term]	0.00046213	6.082E-05	1	6	2	PROTEINSEQ_31082	PROTEINSEQ_31082 [77-84]		0	1486.79759	0.784	2.333	1.156	0.488	2.723						0.00	0.00	0.00	0.00	0.00	18.0	53.5	26.5	11.2	62.4	22.9							15.4			48.4			20.1			10.0			58.8			16.2				High	High	Not Found	High	High	Not Found	High	High	Not Found	High	High	Not Found	High	High	Not Found	High	High	Not Found	High	4.686E-05	0.000344	32
96515	False	Medium	[R].NPPPNSDPNLR.[R]	1xTMT6plex [N-Term]	0.114445	0.0135228	3	15	3	PROTEINSEQ_6638; PROTEINSEQ_6640; PROTEINSEQ_6642	PROTEINSEQ_6638 [393-403]; PROTEINSEQ_6640 [393-403]; PROTEINSEQ_6642 [393-403]		0	1449.76476	0.921	1.318	0.905	0.854	0.766						0.00	0.00	0.00	0.00	0.00	18.0	25.7	17.7	16.7	15.0	19.5							15.4			23.3			13.4			14.9			14.1			13.8			NotUnique	High	Medium	Medium	High	Medium	Medium	High	Medium	Medium	High	Medium	Medium	High	Medium	Medium	High	Medium	Medium	High	0.009539	0.07124	21
126290	False	High	[K].TQTPELGEVFQNK.[D]	1xTMT6plex [K13]; 1xTMT6plex [N-Term]	5.41182E-05	2.06754E-05	1	3	3	PROTEINSEQ_1098	PROTEINSEQ_1098 [836-848]		0	1949.07441	0.194	2.454	0.073	0.132	2.403	0.392637772467802	0.368031714907245	0.392072940323188	0.179681057100332	0.41293071776438	29.54	11.11	6.37	47.25	5.33	17.3	202.3	5.4	11.7	154.2	74.1	53.85	44.02	71.54	60.54	38.64	44.20	15.4	4.3	5.6	192.1	74.7	89.1	4.1	2.0	4.2	12.8	2.6	4.7	173.9	72.0	70.4	52.4	33.2	53.5		High	High	High	High	High	High	High	High	High	High	High	High	High	High	High	High	High	High	High	2.373E-05	4.132E-05	34
23250	False	High	[K].DSGDVSNVIEK.[V]	1xTMT6plex [K11]; 1xTMT6plex [N-Term]	5.71457E-05	2.06754E-05	1	5	1	PROTEINSEQ_51785	PROTEINSEQ_51785 [367-377]		0	1620.88449	1.124	0.010	0.668	1.687	0.186						0.00	0.00	0.00	0.00	0.00	18.0		10.7	27.0	3.0	16.0							15.4						8.1			24.1			2.8			11.3				High	Not Found	Not Found	Not Found	Not Found	Not Found	High	Not Found	Not Found	High	Not Found	Not Found	High	Not Found	Not Found	High	Not Found	Not Found	High	2.373E-05	4.37E-05	17
130804	False	High	[R].VGAPLICCEIK.[L]	2xCarbamidomethyl [C7; C8]; 1xTMT6plex [K11]; 1xTMT6plex [N-Term]	3.32383E-07	2.06754E-05	2	12	3	PROTEINSEQ_35146; PROTEINSEQ_9155	PROTEINSEQ_35146 [488-498]; PROTEINSEQ_9155 [447-457]		0	1717.97451	1.143	1.043	0.716	1.365	1.476						32.39	72.59	63.31	49.67	22.10	20.6	18.8	12.9	24.7	26.6	18.1	19.49	52.98	45.93	54.59	9.94	11.02	15.4	20.0		11.5	25.6		7.0	15.6		33.1	13.8		23.4	25.8		13.8	16.7		NotUnique	High	High	Not Found	High	High	Not Found	High	High	Not Found	High	High	Not Found	High	High	Not Found	High	High	High	High	2.373E-05	2.697E-07	56
96461	False	High	[K].NPIMSQCFDR.[S]	1xCarbamidomethyl [C7]; 1xTMT6plex [N-Term]	0.000740283	8.74561E-05	2	6	2	PROTEINSEQ_25144; PROTEINSEQ_49056	PROTEINSEQ_25144 [544-553]; PROTEINSEQ_49056 [560-569]		0	1496.71874	0.789	0.937	1.666	0.583	1.125						0.00	0.00	0.00	0.00	0.00	17.9	21.2	37.7	13.2	25.5	22.6							15.3			19.2			28.6			11.8			24.0			16.0			NotUnique	High	High	Not Found	High	High	Not Found	High	High	Not Found	High	High	Not Found	High	High	Not Found	High	High	Not Found	High	7.982E-05	0.0005461	31
13609	False	High	[K].AVTDFTSEVTYDPAGR.[A]	1xTMT6plex [N-Term]	7.43954E-09	2.06754E-05	2	8	2	PROTEINSEQ_9517; PROTEINSEQ_9523	PROTEINSEQ_9517 [254-269]; PROTEINSEQ_9523 [254-269]		0	1957.97045	0.820	0.911	0.986	1.293	1.057						17.23	35.79	65.07	36.94	6.36	25.7	28.6	31.0	40.6	33.2	31.4	49.55	33.66	7.89	87.98	68.07	63.31	15.3	31.3		20.3	33.4		22.2	28.2		17.5	70.7		18.5	50.6		13.7	50.8		NotUnique	High	High	Not Found	High	High	Not Found	High	High	Not Found	High	High	Not Found	High	High	Not Found	High	High	Not Found	High	2.373E-05	6.336E-09	89
140374	False	High	[K].YTQPNICRNPVCANR.[R]	2xCarbamidomethyl [C7; C12]; 1xTMT6plex [N-Term]	0.00145325	0.00023703	1	8	1	PROTEINSEQ_18394	PROTEINSEQ_18394 [174-188]		1	2092.03778	0.779	0.521	0.403	1.601	1.843						0.00	0.00	0.00	0.00	0.00	17.9	11.9	9.2	36.7	42.2	22.9							15.3			10.8			7.0			32.8			39.8			16.2				High	Not Found	Not Found	High	Not Found	Not Found	High	Not Found	Not Found	High	Not Found	Not Found	High	Not Found	Not Found	High	Not Found	Not Found	High	0.0001612	0.001065	27
25984	False	High	[K].EALEQQR.[Q]	1xTMT6plex [N-Term]	0.0275061	0.00336187	1	6	2	PROTEINSEQ_443	PROTEINSEQ_443 [926-932]		0	1102.60540	0.662	1.151	1.351	0.983	1.443						10.07	108.92	6.03	0.24	104.03	54.5	94.7	111.2	80.9	118.8	82.3	113.99	49.68	108.12	110.35	52.97	110.44	15.3	140.2		59.4	125.3		30.8	262.2		25.4	193.7		75.5	158.9		20.4	234.6			High	High	Not Found	High	High	Not Found	High	High	Not Found	High	High	Not Found	High	High	Not Found	High	High	Not Found	High	0.00271	0.01788	35
78046	False	High	[K].MEDANIQPNR.[V]	1xTMT6plex [N-Term]	0.000233306	2.06754E-05	1	3	3	PROTEINSEQ_2505	PROTEINSEQ_2505 [188-197]		0	1416.71028	0.092	0.063	0.308	2.777	0.052						130.35	101.71	74.99	52.33	73.45	17.9	10.4	43.9	537.9	6.7	92.3	90.51	66.84	42.10	93.53	18.76	64.91	15.3	2.7	12.8	11.1	1.8	4.6	45.3		12.1	480.7	1062.1	37.3	6.3	4.3	3.1	136.9	92.3	31.1		High	High	High	High	High	High	High	Not Found	High	High	High	High	High	High	High	High	High	High	High	2.373E-05	0.0001755	54
99399	False	High	[R].QDDIVQEK.[R]	1xTMT6plex [K8]; 1xTMT6plex [N-Term]	0.00176095	0.000264423	1	2	2	PROTEINSEQ_57078	PROTEINSEQ_57078 [86-93]		0	1432.80478	0.976	0.969	1.465	0.855	0.939						64.26	63.69	42.97	0.62	9.06	40.4	40.1	60.6	35.4	38.9	41.4	95.21	94.93	15.47	53.72	60.46	53.22	15.3	77.1		16.1	82.9		41.2	58.3		21.2	44.4		23.2	55.4		19.7	61.5			High	High	Not Found	High	High	Not Found	High	High	Not Found	High	High	Not Found	High	High	Not Found	High	High	Not Found	High	0.0001933	0.001279	41
29801	False	High	[K].EGMNIVEAMER.[F]	1xTMT6plex [N-Term]	4.48491E-07	2.06754E-05	1	2	3	PROTEINSEQ_60099	PROTEINSEQ_60099 [134-144]		0	1507.74462	0.488	1.511	0.109	0.398	1.343	0.967086880853013	0.881408995049987	0.787321095148034	0.703944219084352	0.970655917838092	29.42	110.95	96.98	124.99	102.88	326.1	237.7	85.8	28.2	100.0	45.7	81.06	129.34	101.93	100.29	87.34	146.56	15.3	275.0	123.8	15.1	217.9	521.7	2.2	168.1	32.1	15.6	97.5	11.3	94.2	55.4	147.1	31.0	45.7	470.6		High	High	High	High	High	High	High	High	High	High	High	High	High	High	High	High	High	High	High	2.373E-05	3.634E-07	76
136116	False	High	[R].VVTTCADCNLR.[I]	2xCarbamidomethyl [C5; C8]; 1xTMT6plex [N-Term]	7.02143E-06	2.06754E-05	2	6	2	PROTEINSEQ_53918; PROTEINSEQ_53921	PROTEINSEQ_53918 [511-521]; PROTEINSEQ_53921 [510-520]		0	1537.76641	0.655	0.665	0.913	1.150	1.242						23.95	52.05	26.00	33.83	38.44	25.1	25.4	35.0	44.0	47.5	38.3	46.26	21.92	83.19	37.83	33.84	65.40	15.3		11.4	19.7		13.1	13.5		25.7	29.9		23.2	35.1		27.7	16.4		37.9	NotUnique	High	Not Found	High	High	Not Found	High	High	Not Found	High	High	Not Found	High	High	Not Found	High	High	Not Found	High	High	2.373E-05	5.497E-06	56
27492	False	High	[K].EDVQDYSEDLQEIKK.[E]	2xTMT6plex [K14; K15]; 1xTMT6plex [N-Term]	0.00427894	0.000582192	3	8	1	PROTEINSEQ_13266; PROTEINSEQ_13269; PROTEINSEQ_13262	PROTEINSEQ_13266 [574-588]; PROTEINSEQ_13269 [574-588]; PROTEINSEQ_13262 [573-587]		1	2526.35422	1.315	1.033	1.340	0.585	1.094						0.00	0.00	0.00	0.00	0.00	17.9	14.0	18.2	7.9	14.9	13.6							15.3			12.7			13.8			7.1			14.0			9.6			NotUnique	High	Not Found	Not Found	High	Not Found	Not Found	High	Not Found	Not Found	High	Not Found	Not Found	High	Not Found	Not Found	High	Not Found	Not Found	High	0.000436	0.00306	11
16774	False	High	[R].DATPPVSPINMEDQER.[I]	1xOxidation [M11]; 1xTMT6plex [N-Term]	0.000129239	2.06754E-05	2	6	1	PROTEINSEQ_16800; PROTEINSEQ_24667	PROTEINSEQ_16800 [253-268]; PROTEINSEQ_24667 [249-264]		0	2043.98545	0.738	1.087	0.534	1.133	2.110						0.00	0.00	0.00	0.00	0.00	17.9	26.3	12.9	27.4	51.0	24.2							15.3			23.8			9.8			24.5			48.1			17.1			NotUnique	High	Not Found	Not Found	High	Not Found	Not Found	High	Not Found	Not Found	High	Not Found	Not Found	High	Not Found	Not Found	High	Not Found	Not Found	High	2.373E-05	9.789E-05	34
112688	False	High	[R].SGNIVAGIANESK.[K]	1xTMT6plex [K13]; 1xTMT6plex [N-Term]	3.72213E-05	2.06754E-05	1	5	1	PROTEINSEQ_9396	PROTEINSEQ_9396 [170-182]		0	1717.98487	0.701	0.763	1.911	0.751	0.971						0.00	0.00	0.00	0.00	0.00	17.9	19.4	48.7	19.1	24.7	25.5							15.3			17.6			36.9			17.1			23.3			18.0				High	Not Found	Not Found	High	Not Found	Not Found	High	Not Found	Not Found	High	Not Found	Not Found	High	Not Found	Not Found	High	Not Found	Not Found	High	2.373E-05	2.85E-05	41
80918	False	High	[R].MGGGGAMNMGDPYGSGGQK.[F]	1xTMT6plex [K19]; 1xTMT6plex [N-Term]	0.00246325	0.000309077	1	4	1	PROTEINSEQ_53470	PROTEINSEQ_53470 [612-630]		0	2230.04551	0.509	0.309	0.481	0.383	1.004						0.00	0.00	0.00	0.00	0.00	17.9	10.8	16.9	13.4	35.2	35.1							15.3			9.8			12.8			12.0			33.2			24.8				High	Not Found	Not Found	High	Not Found	Not Found	High	Not Found	Not Found	High	Not Found	Not Found	High	Not Found	Not Found	High	Not Found	Not Found	High	0.0002151	0.001785	6
28085	False	High	[K].EELINFK.[R]	1xTMT6plex [K7]; 1xTMT6plex [N-Term]	0.00373672	0.000533452	1	6	1	PROTEINSEQ_4438	PROTEINSEQ_4438 [359-365]		0	1350.80332	1.191	0.589	0.721	1.231	0.524						0.00	0.00	0.00	0.00	0.00	17.9	8.8	10.8	18.5	7.9	15.0							15.3			8.0			8.2			16.5			7.4			10.6				High	Not Found	Not Found	High	Not Found	Not Found	High	Not Found	Not Found	High	Not Found	Not Found	High	Not Found	Not Found	High	Not Found	Not Found	High	0.0003545	0.00267	35
7748	False	High	[R].ALSVYGLPIR.[W]	1xTMT6plex [N-Term]	2.24923E-05	2.06754E-05	3	3	3	PROTEINSEQ_12007; PROTEINSEQ_18000; PROTEINSEQ_18001	PROTEINSEQ_12007 [472-481]; PROTEINSEQ_18000 [520-529]; PROTEINSEQ_18001 [518-527]		0	1317.80919	0.931	1.161	0.656	1.369	0.698						4.79	19.14	20.31	40.48	18.59	50.5	62.9	35.6	74.2	37.9	54.2	109.97	114.97	99.22	121.00	114.79	108.12	15.3		46.2	18.3		86.3	11.3		31.8	18.5		106.6	11.5		53.6	14.0		89.1	NotUnique	High	High	High	High	High	High	High	High	High	High	High	High	High	High	High	High	High	High	High	2.373E-05	1.739E-05	61
9053	False	High	[K].APDVDVNIAGPDAALK.[V]	1xTMT6plex [K16]; 1xTMT6plex [N-Term]	8.02982E-05	2.06754E-05	2	3	1	PROTEINSEQ_43694; PROTEINSEQ_42773	PROTEINSEQ_43694 [278-293]; PROTEINSEQ_42773 [683-698]		0	2024.14283	0.133	1.913	0.242	0.058	0.050						0.00	0.00	0.00	0.00	0.00	17.9	256.0	32.4	7.7	6.7	133.8							15.3			231.8			24.6			6.9			6.3			94.6			NotUnique	High	Not Found	Not Found	High	Not Found	Not Found	High	Not Found	Not Found	High	Not Found	Not Found	High	Not Found	Not Found	High	Not Found	Not Found	High	2.373E-05	6.112E-05	32
124423	False	High	[K].TLNDMRQEYEQLIAK.[N]	1xOxidation [M5]; 1xTMT6plex [K15]; 1xTMT6plex [N-Term]	0.0159192	0.00250326	1	1	1	CON_P35527	CON_P35527 [322-336]		1	2326.24770	0.507	0.458	4.563	0.820	0.533						0.00	0.00	0.00	0.00	0.00	17.9	16.1	160.7	28.9	18.8	35.2							15.3			14.6			121.9			25.8			17.7			24.9				High	Not Found	Not Found	High	Not Found	Not Found	High	Not Found	Not Found	High	Not Found	Not Found	High	Not Found	Not Found	High	Not Found	Not Found	High	0.001941	0.01069	16
60241	False	High	[K].IGETTPDK.[L]	1xTMT6plex [K8]; 1xTMT6plex [N-Term]	0.0146872	0.00231594	1	4	2	PROTEINSEQ_26636	PROTEINSEQ_26636 [160-167]		0	1318.76185	0.051	0.051	0.048	0.047	3.976						0.00	0.00	0.00	0.00	0.00	17.9	18.0	16.7	16.7	1400.6	352.3							15.3			16.3			12.7			14.9			1319.8			249.0				High	Not Found	Not Found	High	Not Found	Not Found	High	Not Found	Not Found	High	Not Found	High	High	Not Found	High	High	Not Found	High	High	0.001811	0.009907	29
131857	False	High	[R].VLFEGTR.[A]	1xTMT6plex [N-Term]	0.00542346	0.000767865	1	2	5	PROTEINSEQ_61210	PROTEINSEQ_61210 [265-271]		0	1050.61451	0.473	0.404	9.638	0.287	0.888						0.00	0.00	0.00	0.00	0.00	17.9	15.2	364.1	10.9	33.5	37.8							15.3			13.8			276.1			9.7			31.6			26.7				High	High	High	High	High	Not Found	High	High	High	High	High	High	High	High	High	High	High	High	High	0.0006047	0.003837	37
40361	False	High	[R].FIAGTGCLVR.[A]	1xCarbamidomethyl [C7]; 1xTMT6plex [N-Term]	8.13979E-05	2.06754E-05	1	2	2	PROTEINSEQ_765	PROTEINSEQ_765 [211-220]		0	1322.74521	0.682	1.012	0.467	1.414	1.006						49.62	5.19	24.94	2.39	4.72	48.6	72.1	33.3	100.7	71.7	71.2	107.77	79.63	96.97	81.44	85.84	82.94	15.3	111.5		34.5	125.0		10.9	66.4		46.7	163.3		33.4	130.8		25.7	139.5			High	High	Not Found	High	High	Not Found	High	High	Not Found	High	High	Not Found	High	High	Not Found	High	High	Not Found	High	2.373E-05	6.203E-05	46
122139	False	High	[R].TDLETSPGAAPR.[T]	1xTMT6plex [N-Term]	2.61261E-05	2.06754E-05	1	3	2	PROTEINSEQ_11955	PROTEINSEQ_11955 [1079-1090]		0	1443.76409	1.473	1.896	2.653	0.168	0.438						33.21	11.20	17.34	1239.76	95.99	24.0	31.0	43.3	49.6	7.2	16.3	40.87	21.17	26.83		84.06	10.64	15.3	27.3		24.1	33.0		27.1	45.2			41.7		3.4	12.8		10.7	17.6			High	High	Not Found	High	High	Not Found	High	High	Not Found	Not Found	High	Not Found	High	High	Not Found	High	High	Not Found	High	2.373E-05	2.01E-05	53
47734	False	High	[K].GISCIVVEK.[G]	1xCarbamidomethyl [C4]; 1xTMT6plex [K9]; 1xTMT6plex [N-Term]	4.20721E-05	2.06754E-05	1	13	2	PROTEINSEQ_39935	PROTEINSEQ_39935 [214-222]		0	1462.87036	0.284	1.001	1.844	0.062	1.776						57.11	4.12	54.78	18.15	53.16	23.7	83.7	154.2	5.2	148.6	83.6	39.18	9.04	37.25	4.29	35.90	12.94	15.3	26.6		80.8	72.0		89.3	174.0		4.5	4.5		108.0	173.8		64.8	76.3			High	High	Not Found	High	High	Not Found	High	High	Not Found	High	High	Not Found	High	High	Not Found	High	High	Not Found	High	2.373E-05	3.221E-05	55
2345	False	High	[K].ACTDESLAVEER.[I]	1xCarbamidomethyl [C2]; 1xTMT6plex [N-Term]	3.52488E-05	2.06754E-05	1	3	2	PROTEINSEQ_14282	PROTEINSEQ_14282 [1586-1597]		0	1608.77367	1.121	1.708	1.186	0.131	0.065						7.90	16.54	33.48	48.64	472.43	25.6	39.1	27.1	3.0	7.1	22.9	49.76	56.80	69.53	1.16		43.04	15.2	31.2		23.1	54.8		12.0	40.0		2.7	2.5		6.7			11.8	31.3			High	High	Not Found	High	High	Not Found	High	High	Not Found	High	High	Not Found	High	Not Found	Not Found	High	High	Not Found	High	2.373E-05	2.709E-05	80
8812	False	High	[K].ANNYNEAVYLVR.[F]	1xTMT6plex [N-Term]	1.73075E-08	2.06754E-05	1	4	2	PROTEINSEQ_53872	PROTEINSEQ_53872 [118-129]		0	1654.87504	0.614	0.809	0.870	1.100	0.936						20.34	68.11	107.35	19.70	94.64	19.5	25.6	27.6	34.8	29.6	31.7	13.05	64.11	86.94	12.44	71.54	6.25	15.2	18.0		37.8	14.4		42.8	11.6		28.5	32.0		16.0	46.7		23.4	30.3			High	High	Not Found	High	High	Not Found	High	High	Not Found	High	High	Not Found	High	High	Not Found	High	High	Not Found	High	2.373E-05	1.462E-08	85
59755	False	High	[R].LFPPDDSPLPVSSR.[V]	1xTMT6plex [N-Term]	1.53626E-05	2.06754E-05	1	12	3	PROTEINSEQ_52890	PROTEINSEQ_52890 [64-77]		0	1755.94787	0.770	1.027	1.060	0.974	1.205	0.710744744584948	0.960059553314554	0.803399209209217	0.965727604061606	0.939857343858596	43.61	48.53	21.28	18.45	5.45	39.2	35.2	46.3	49.7	63.7	51.0	71.13	112.72	108.73	120.04	112.72	108.76	15.2	33.1	26.8	23.7	32.3	88.9	17.8	39.9	78.0	12.6	41.8	96.4	11.7	57.5	108.1	11.5	51.0	118.0		High	High	High	High	High	High	High	High	High	High	High	High	High	High	High	High	High	High	High	2.373E-05	1.191E-05	62
23666	False	Medium	[R].DSSLGAGRR.[R]	1xTMT6plex [N-Term]	0.234087	0.0257318	1	3	1	PROTEINSEQ_11389	PROTEINSEQ_11389 [388-396]		1	1147.63810	0.609	0.322	0.299	0.111	2.604						0.00	0.00	0.00	0.00	0.00	17.7	9.4	8.7	3.2	75.9	29.1							15.2			8.5			6.6			2.9			71.5			20.6				Medium	Not Found	Not Found	Medium	Not Found	Not Found	Medium	Not Found	Not Found	Medium	Not Found	Not Found	Medium	Not Found	Not Found	Medium	Not Found	Not Found	Medium	0.01822	0.1417	12
46566	False	Medium	[K].GGVVLK.[E]	1xTMT6plex [K6]; 1xTMT6plex [N-Term]	0.0856779	0.0100849	1	1	4	PROTEINSEQ_997	PROTEINSEQ_997 [58-63]		0	1030.70249	0.023	0.686	2.436	0.268	1.364	0.513012782279127	0.968536157852174	0.557346170200093	0.295262883796712	0.62004201166033	4.00	52.16	60.08	43.51	14.11	17.7	396.8	1133.2	62.7	934.3	757.0	74.83	19.98	51.94	78.52	35.51	63.30	15.2	14.1	18.3	359.2	476.0	157.0	859.4	1588.9	227.4	187.4	52.7	23.1	1005.2	843.2	228.5	552.8	757.0	91.2		High	Medium	High	High	Medium	High	High	Medium	High	High	Medium	High	High	Medium	High	High	Medium	High	High	0.007052	0.05345	31
127001	False	High	[K].TSQGLETQQR.[A]	1xTMT6plex [N-Term]	1.18606E-05	2.06754E-05	1	1	3	CON_Q2UVX4	CON_Q2UVX4 [646-655]		0	1376.73312	0.834	1.080	1.268	1.237	0.761	0.492209909894061	0.934940039947527	0.731408264047946	0.132477556175135	0.885281848458077	8.06	115.00	30.38	1.09	35.19	20.7	26.3	96.2	30.7	36.1	24.8	94.36	48.86	63.58	88.44	73.15	87.53	15.2	74.3	6.7	23.8	22.2	24.2	18.6	109.1	36.0	26.7	105.2	12.3	14.1	68.6	16.5	17.2	99.9	14.9		High	High	High	High	High	High	High	High	High	High	High	High	High	High	High	High	High	High	High	2.373E-05	9.25E-06	49
5901	False	High	[R].AHAHLDTGR.[R]	1xTMT6plex [N-Term]	0.0150558	0.00241994	4	17	3	PROTEINSEQ_4221; PROTEINSEQ_7224; PROTEINSEQ_4222; PROTEINSEQ_4224	PROTEINSEQ_4221 [697-705]; PROTEINSEQ_7224 [697-705]; PROTEINSEQ_4222 [675-683]; PROTEINSEQ_4224 [697-705]		0	1206.65408	1.172	3.714	1.429	0.702	0.855						0.00	0.00	0.00	0.00	0.00	17.7	56.2	21.6	10.6	12.9	15.1							15.2			50.9			16.4			9.5			12.2			10.7			NotUnique	High	Medium	Not Found	High	Medium	High	High	Not Found	High	High	Medium	High	High	Medium	High	High	Medium	High	High	0.001907	0.01014	22
19544	False	High	[K].DIDILNSAGK.[M]	1xTMT6plex [K10]; 1xTMT6plex [N-Term]	1.21881E-05	2.06754E-05	1	41	3	PROTEINSEQ_54014	PROTEINSEQ_54014 [431-440]		0	1503.87828	0.746	0.726	0.863	1.100	1.042	0.801505755935992	0.779165063057644	0.952080049123316	0.987302436012729	0.878388566989863	11.44	66.43	22.95	37.61	41.00	146.1	50.2	87.6	161.7	46.9	117.3	80.10	100.61	90.93	92.15	119.29	93.99	15.2	186.2	47.3	30.5	197.0	22.1	27.1	220.0	32.8	14.6	273.8	64.8	32.1	278.3	21.4	18.1	295.9	70.4		High	High	High	High	High	High	High	High	High	High	High	High	High	High	High	High	High	High	High	2.373E-05	9.458E-06	70
122636	False	High	[R].TEMEDLMSSKDDVGK.[S]	2xTMT6plex [K10; K15]; 1xTMT6plex [N-Term]	0.0182452	0.00268085	2	6	1	PROTEINSEQ_11795; PROTEINSEQ_11792	PROTEINSEQ_11795 [1504-1518]; PROTEINSEQ_11792 [1504-1518]		1	2372.22922	0.520	0.505	0.010	0.430	1.771						0.00	0.00	0.00	0.00	0.00	17.7	17.2		14.7	60.4	34.1							15.2			15.6						13.1			56.9			24.1			NotUnique	High	Not Found	Not Found	High	Not Found	Not Found	Not Found	Not Found	Not Found	High	Not Found	Not Found	High	Not Found	Not Found	High	Not Found	Not Found	High	0.002124	0.01219	11
37748	False	High	[R].EVCSEQAETGPCR.[A]	2xCarbamidomethyl [C3; C12]; 1xTMT6plex [N-Term]	1.0386E-08	2.06754E-05	1	13	2	PROTEINSEQ_38414	PROTEINSEQ_38414 [289-301]		0	1751.78900	0.853	1.748	0.374	0.441	2.087						0.00	0.00	0.00	0.00	0.00	17.7	36.3	7.8	9.2	43.4	20.8							15.2			32.9			5.9			8.2			40.9			14.7				High	Not Found	Not Found	High	Not Found	Not Found	High	Not Found	Not Found	High	Not Found	Not Found	High	Not Found	Not Found	High	Not Found	Not Found	High	2.373E-05	8.824E-09	68
126177	False	High	[R].TQNLPNCQLISR.[S]	1xCarbamidomethyl [C7]; 1xTMT6plex [N-Term]	5.61487E-07	2.06754E-05	1	17	1	PROTEINSEQ_22323	PROTEINSEQ_22323 [368-379]		0	1672.90020	0.321	0.851	1.267	1.732	1.285						0.00	0.00	0.00	0.00	0.00	17.7	46.9	69.9	95.6	70.9	55.2							15.2			42.5			53.0			85.4			66.8			39.0				High	Not Found	Not Found	High	Not Found	Not Found	High	Not Found	Not Found	High	Not Found	Not Found	High	Not Found	Not Found	High	Not Found	Not Found	High	2.373E-05	4.551E-07	73
139187	False	High	[R].YISQLK.[S]	1xTMT6plex [K6]; 1xTMT6plex [N-Term]	0.0714834	0.00828736	2	4	4	PROTEINSEQ_26540; PROTEINSEQ_41920	PROTEINSEQ_26540 [202-207]; PROTEINSEQ_41920 [380-385]		0	1209.76073	0.404	1.612	0.526	1.333	0.883						176.83	15.18	130.22	89.01	44.93	66.0	263.6	85.9	217.9	144.4	163.5	122.37	54.32	112.97	36.82	76.08	41.54	15.2	207.1		159.2	362.3		21.8	221.4		254.2	140.4		74.6	237.8		85.4	221.3		NotUnique	High	Medium	High	High	Medium	High	High	Medium	High	High	Medium	High	High	Medium	High	High	Medium	High	High	0.005829	0.04495	17
62404	False	High	[R].ILGVGPDDPDLVR.[A]	1xTMT6plex [N-Term]	6.79423E-07	2.06754E-05	2	14	3	PROTEINSEQ_56495; PROTEINSEQ_56498	PROTEINSEQ_56495 [163-175]; PROTEINSEQ_56498 [163-175]		0	1594.90019	0.670	0.873	0.514	1.044	0.678	0.484498364926265	0.86213902691673	0.536965455718755	0.621914910651854	0.397004167016972	20.80	12.20	12.41	5.46	9.89	157.2	215.9	66.7	351.6	181.6	267.7	80.44	124.81	99.11	79.32	82.38	80.14	15.2	132.6	75.8	17.1	197.9	424.9	9.2	57.5	67.2	20.2	329.3	140.9	12.8	163.9	116.0	15.3	267.7	209.9	NotUnique	High	High	High	High	High	High	High	High	High	High	High	High	High	High	High	High	High	High	High	2.373E-05	5.489E-07	85
83784	False	High	[K].MLPTLGGEEGVSR.[I]	1xTMT6plex [N-Term]	0.000101186	2.06754E-05	2	12	2	PROTEINSEQ_1554; PROTEINSEQ_1553	PROTEINSEQ_1554 [39-51]; PROTEINSEQ_1553 [39-51]		0	1574.84096	0.964	1.847	0.947	0.828	1.429						49.02	112.84	132.09	43.58	49.21	13.1	25.0	12.8	11.2	19.3	13.5	42.07	9.94	23.88	46.53	105.11	79.08	15.2	8.1		21.1	24.6		8.2	13.1		14.1	6.7		47.5	6.7		18.0	7.2		NotUnique	High	High	Not Found	High	High	Not Found	High	High	Not Found	High	High	Not Found	High	High	Not Found	High	High	Not Found	High	2.373E-05	7.659E-05	72
24319	False	High	[K].DVAVIAESIR.[TM]	1xTMT6plex [N-Term]	3.72213E-05	2.06754E-05	1	3	2	PROTEINSEQ_39741	PROTEINSEQ_39741 [297-306]		0	1301.76263	0.469	1.849	1.832	0.287	0.315						12.67	55.49	58.19	74.66	18.24	17.9	70.7	70.0	11.0	12.0	38.2	1.59	40.16	60.49	54.98	6.87	10.46	15.2	15.3		47.8	86.8		83.9	38.2		6.5	13.9		10.8	11.4		29.1	35.5			High	High	Not Found	High	High	Not Found	High	High	Not Found	High	High	Not Found	High	High	Not Found	High	High	Not Found	High	2.373E-05	2.857E-05	54
14554	False	High	[K].CEPIIMTVPR.[K]	1xCarbamidomethyl [C1]; 1xTMT6plex [N-Term]	4.78795E-05	2.06754E-05	1	6	3	PROTEINSEQ_48616	PROTEINSEQ_48616 [343-352]		0	1444.78536	1.589	1.990	0.180	1.047	1.578						116.04	278.70	1333.34	46.02	167.74	23.1	28.9	29.9	15.2	22.9	14.5	36.32	103.47		21.16	67.00	60.40	15.2	25.3		10.3	67.3			25.8		15.8	11.0		12.9	34.6		16.2	9.2			High	High	High	High	High	High	Not Found	High	High	High	High	Not Found	High	High	High	High	High	High	High	2.373E-05	3.66E-05	40
127178	False	High	[K].TSVSPAPDK.[T-]	1xTMT6plex [K9]; 1xTMT6plex [N-Term]	0.0112471	0.0017461	2	6	1	PROTEINSEQ_45104; PROTEINSEQ_45103	PROTEINSEQ_45104 [838-846]; PROTEINSEQ_45103 [837-845]		0	1359.78840	0.636	1.589	0.718	0.856	2.415						0.00	0.00	0.00	0.00	0.00	17.6	44.1	19.9	23.7	67.0	27.7							15.1			39.9			15.1			21.2			63.1			19.6			NotUnique	High	Not Found	Not Found	High	Not Found	Not Found	High	Not Found	Not Found	High	Not Found	Not Found	High	Not Found	Not Found	High	Not Found	Not Found	High	0.001367	0.007704	25
79969	False	High	[K].MFDDSQDSCR.[N]	1xCarbamidomethyl [C9]; 1xTMT6plex [N-Term]	2.57728E-05	2.06754E-05	1	2	1	PROTEINSEQ_5130	PROTEINSEQ_5130 [88-97]		0	1489.62489	0.369	0.464	0.780	2.935	0.153						0.00	0.00	0.00	0.00	0.00	17.6	22.2	37.3	140.3	7.3	47.8							15.1			20.1			28.3			125.4			6.9			33.8				High	Not Found	Not Found	High	Not Found	Not Found	High	Not Found	Not Found	High	Not Found	Not Found	High	Not Found	Not Found	High	Not Found	Not Found	High	2.373E-05	1.994E-05	51
140413	False	High	[R].YTVYCSLIK.[V]	1xCarbamidomethyl [C5]; 1xTMT6plex [K9]; 1xTMT6plex [N-Term]	9.34583E-06	2.06754E-05	1	4	2	PROTEINSEQ_55471	PROTEINSEQ_55471 [121-129]		0	1604.91222	0.844	0.960	0.747	1.124	1.085						14.27	7.13	2.20	20.14	0.10	17.8	20.3	15.8	23.7	22.9	21.1	1.60	21.82	13.05	3.96	15.03	15.13	15.1	15.2		15.7	21.7		10.9	14.9		21.8	19.4		19.4	23.0		13.4	23.5			High	High	Not Found	High	High	Not Found	High	High	Not Found	High	High	Not Found	High	High	Not Found	High	High	Not Found	High	2.373E-05	7.308E-06	51
14178	False	High	[R].AYVMPNAPVDEAIPLER.[F]	1xOxidation [M4]; 1xTMT6plex [N-Term]	6.50316E-05	2.06754E-05	1	3	3	PROTEINSEQ_27873	PROTEINSEQ_27873 [246-262]		0	2130.11026	0.461	1.315	0.024	0.369	0.458						49.20	23.47	148.21	378.54	188.39	38.5	109.7	7.7	30.7	38.2	83.4	92.41	77.23		118.39	128.40	60.27	15.1	70.9		53.8	185.6			6.6		92.3	7.7		7.9	156.8		37.4	131.5			High	High	Not Found	High	High	Not Found	Not Found	High	Not Found	High	High	Not Found	High	High	Not Found	High	High	Not Found	High	2.373E-05	4.959E-05	35
93954	False	High	[R].NDSVIVADQTPTPTR.[F]	1xTMT6plex [N-Term]	6.47799E-07	2.06754E-05	1	4	2	PROTEINSEQ_34394	PROTEINSEQ_34394 [60-74]		0	1842.97587	0.734	0.940	1.082	1.274	0.713						54.93	11.49	19.01	4.07	45.80	14.7	18.9	21.8	25.6	14.3	20.1	24.97	61.23	82.62	72.72	32.87	69.82	15.1	10.4		27.2	10.9		32.2	9.6		40.4	12.2		17.1	10.2		24.4	11.7			High	High	Not Found	High	High	Not Found	High	High	Not Found	High	High	Not Found	High	High	Not Found	High	High	Not Found	High	2.373E-05	5.233E-07	51
12179	False	High	[R].ATGAALTPTEER.[R]	1xTMT6plex [N-Term]	1.41904E-07	2.06754E-05	1	4	3	PROTEINSEQ_55393	PROTEINSEQ_55393 [1340-1351]		0	1445.77974	0.995	0.804	1.946	1.139	0.416						35.79	44.34	21.68	8.83	58.66	40.3	32.6	78.8	46.1	16.9	40.5	96.01	100.09	88.43	68.47	106.12	74.73	15.1	77.7		12.2	72.2		28.7	141.4		24.3	65.8		6.0	40.3		15.9	72.9			High	High	High	High	High	High	High	High	High	High	High	High	High	High	High	High	High	High	High	2.373E-05	1.166E-07	91
101003	False	High	[K].QHYVDLK.[D]	1xTMT6plex [K7]; 1xTMT6plex [N-Term]	0.0011904	0.000148268	1	1	2	PROTEINSEQ_10409	PROTEINSEQ_10409 [50-56]		0	1360.79891	0.041	0.055	0.055	4.760	0.046						15.80	27.98	33.70	19.57	6.32	15.4	21.1	20.9	1806.1	17.5	379.4	18.64	56.91	1.92	50.13	27.41	33.16	15.1	11.4		29.2	12.6		16.1	17.8		2338.0	1048.7		20.1	13.0		340.6	298.8			High	High	Not Found	High	High	Not Found	High	High	Not Found	High	High	Not Found	High	High	Not Found	High	High	Not Found	High	0.0001123	0.0008718	37
127249	False	High	[K].TTDATCTSLSK.[F]	1xCarbamidomethyl [C6]; 1xTMT6plex [K11]; 1xTMT6plex [N-Term]	4.70386E-07	2.06754E-05	1	3	3	PROTEINSEQ_32528	PROTEINSEQ_32528 [167-177]		0	1642.87221	0.358	1.121	0.560	1.819	1.037	0.572875531329263	0.905849761189222	0.784499411210526	0.170461544310253	0.891849045136835	24.45	55.38	6.96	10.52	14.29	23.4	45.4	38.0	97.0	33.1	49.2	18.60	54.29	23.42	48.27	63.22	53.66	15.1	19.7	8.3	31.3	41.6	41.2	20.9	32.7	16.7	86.7	41.0	56.5	31.2	27.5	39.5	34.8	26.8	50.1		High	High	High	High	High	High	High	High	High	High	High	High	High	High	High	High	High	High	High	2.373E-05	3.807E-07	52
102834	False	High	[R].QPHYGAPAPR.[G]	1xTMT6plex [N-Term]	0.0608599	0.00707564	1	3	1	PROTEINSEQ_14632	PROTEINSEQ_14632 [564-573]		0	1322.71668	1.246	1.296	1.230	1.123	1.080						0.00	0.00	0.00	0.00	0.00	17.6	18.3	17.4	15.9	15.3	14.1							15.1			16.6			13.2			14.2			14.4			10.0				High	Not Found	Not Found	High	Not Found	Not Found	High	Not Found	Not Found	High	Not Found	Not Found	High	Not Found	Not Found	High	Not Found	Not Found	High	0.00506	0.03826	25
13757	False	High	[R].AVYEDRPPGSVVPTSAAEASR.[A]	1xTMT6plex [N-Term]	7.68866E-08	2.06754E-05	1	5	3	PROTEINSEQ_8936	PROTEINSEQ_8936 [133-153]		0	2388.23567	0.907	1.640	1.011	0.888	1.396						9.04	6.76	33.33	4.46	22.96	20.6	37.3	23.0	20.2	31.8	22.8	22.22	20.09	17.65	9.51	8.02	13.74	15.1	20.4		29.3	39.5		19.8	17.5		16.9	18.2		31.7	27.1		14.6	25.1			High	High	Not Found	High	High	Not Found	High	High	Not Found	High	High	Not Found	High	High	Not Found	High	High	Not Found	High	2.373E-05	6.361E-08	62
99259	False	High	[K].QCEELVQIK.[G-]	1xCarbamidomethyl [C2]; 1xTMT6plex [K9]; 1xTMT6plex [N-Term]	0.000195577	2.06754E-05	3	11	1	PROTEINSEQ_55650; PROTEINSEQ_16591; PROTEINSEQ_32239	PROTEINSEQ_55650 [852-860]; PROTEINSEQ_16591 [132-140]; PROTEINSEQ_32239 [422-430]		0	1604.90820	0.728	0.342	0.616	1.605	1.908						0.00	0.00	0.00	0.00	0.00	17.6	8.3	14.9	38.8	46.2	24.2							15.1			7.5			11.3			34.7			43.5			17.1			NotUnique	High	Not Found	Not Found	High	Not Found	Not Found	High	Not Found	Not Found	High	Not Found	Not Found	High	Not Found	Not Found	High	Not Found	Not Found	High	2.373E-05	0.0001466	49
111235	False	High	[K].SELAAVASEFGR.[L]	1xTMT6plex [N-Term]	1.97884E-06	2.06754E-05	1	11	2	PROTEINSEQ_4238	PROTEINSEQ_4238 [308-319]		0	1465.78482	1.354	0.942	2.158	1.634	1.150						0.00	0.00	0.00	0.00	0.00	17.6	12.3	28.1	21.3	15.0	13.0							15.1			11.1			21.3			19.0			14.1			9.2				High	High	Not Found	High	Not Found	Not Found	High	High	Not Found	High	Not Found	Not Found	High	High	Not Found	High	High	Not Found	High	2.373E-05	1.577E-06	42
98118	False	High	[K].NWVVTGADDMQIR.[V]	1xOxidation [M10]; 1xTMT6plex [N-Term]	7.50181E-05	2.06754E-05	1	19	2	PROTEINSEQ_43955	PROTEINSEQ_43955 [70-82]		0	1749.87913	0.996	1.062	1.305	0.797	0.834						0.00	0.00	0.00	0.00	0.00	17.6	18.8	23.1	14.1	14.8	17.7							15.1			17.0			17.5			12.6			13.9			12.5				High	High	Not Found	High	High	Not Found	High	High	Not Found	High	High	Not Found	High	High	Not Found	High	High	Not Found	High	2.373E-05	5.694E-05	34
9761	False	Medium	[K].AQFERDLQGR.[D]	1xTMT6plex [N-Term]	0.120323	0.0141396	2	6	1	PROTEINSEQ_11795; PROTEINSEQ_11792	PROTEINSEQ_11795 [1567-1576]; PROTEINSEQ_11792 [1567-1576]		1	1448.78074	0.474	0.413	0.939	0.680	1.169						0.00	0.00	0.00	0.00	0.00	17.6	15.4	34.9	25.3	43.5	37.2							15.1			13.9			26.5			22.6			41.0			26.3			NotUnique	High	Not Found	Not Found	High	Not Found	Not Found	High	Not Found	Not Found	High	Not Found	Not Found	High	Not Found	Not Found	High	Not Found	Not Found	High	0.009882	0.07454	13
9924	False	High	[R].AQLQAQEHGAER.[L]	1xTMT6plex [N-Term]	8.22129E-07	2.06754E-05	1	3	1	PROTEINSEQ_556	PROTEINSEQ_556 [430-441]		0	1566.81858	0.204	0.186	0.266	0.077	3.915						0.00	0.00	0.00	0.00	0.00	17.5	15.9	22.8	6.6	335.7	85.7							15.0			14.4			17.3			5.9			316.3			60.6				High	Not Found	Not Found	High	Not Found	Not Found	High	Not Found	Not Found	High	Not Found	Not Found	High	Not Found	Not Found	High	Not Found	Not Found	High	2.373E-05	6.6E-07	51
10856	False	High	[K].ASDSSSPSCSSGPR.[V]	1xCarbamidomethyl [C9]; 1xTMT6plex [N-Term]	5.77631E-08	2.06754E-05	1	4	3	PROTEINSEQ_28320	PROTEINSEQ_28320 [455-468]		0	1610.72778	0.952	1.916	1.276	0.010	0.010						0.00	0.00	0.00	0.00	0.00	17.5	35.2	23.5			18.4							15.0			31.9			17.8									13.0				High	High	High	High	High	High	High	High	High	Not Found	Not Found	Not Found	Not Found	High	High	High	High	High	High	2.373E-05	4.797E-08	71
462	False	High	[R].AADLLVNPLDPR.[N]	1xTMT6plex [N-Term]	8.13979E-05	2.06754E-05	1	4	1	PROTEINSEQ_54539	PROTEINSEQ_54539 [519-530]		0	1522.87906	1.006	1.701	1.250	0.592	1.275						0.00	0.00	0.00	0.00	0.00	17.5	29.6	21.8	10.3	22.2	17.4							15.0			26.8			16.5			9.2			20.9			12.3				High	Not Found	Not Found	High	Not Found	Not Found	High	Not Found	Not Found	High	Not Found	Not Found	High	Not Found	Not Found	High	Not Found	Not Found	High	2.373E-05	6.181E-05	74
135238	False	High	[R].VTGADVPMPYAK.[I]	1xTMT6plex [K12]; 1xTMT6plex [N-Term]	1.3966E-05	2.06754E-05	2	6	3	PROTEINSEQ_17436; PROTEINSEQ_4509	PROTEINSEQ_17436 [283-294]; PROTEINSEQ_4509 [325-336]		0	1706.95515	1.541	1.559	0.779	1.296	1.192						112.83	98.91	137.86	81.52	6.18	91.4	92.4	46.2	76.9	70.7	59.3	131.41	129.83	133.63	127.39	107.26	104.68	15.0	402.5		17.3	410.0		5.9	236.5		15.7	283.0		24.7	172.2		16.2	153.5		NotUnique	High	High	Not Found	High	High	Not Found	High	High	Not Found	High	High	Not Found	High	High	Not Found	High	High	Not Found	High	2.373E-05	1.085E-05	68
38685	False	High	[K].EYCLGPTHEEAITALIASQK.[K]	1xCarbamidomethyl [C3]; 1xTMT6plex [K20]; 1xTMT6plex [N-Term]	8.32434E-06	2.06754E-05	1	2	1	PROTEINSEQ_22564	PROTEINSEQ_22564 [151-170]		0	2689.42712	0.509	0.835	0.802	0.329	2.550						0.00	0.00	0.00	0.00	0.00	17.5	28.7	27.6	11.3	87.7	34.4							15.0			26.0			20.9			10.1			82.6			24.3				High	Not Found	Not Found	High	Not Found	Not Found	High	Not Found	Not Found	High	Not Found	Not Found	High	Not Found	Not Found	High	Not Found	Not Found	High	2.373E-05	6.499E-06	20
64973	False	High	[K].LNQLWEK.[A]	1xTMT6plex [K7]; 1xTMT6plex [N-Term]	0.00694545	0.00121079	2	8	2	PROTEINSEQ_13717; PROTEINSEQ_11229	PROTEINSEQ_13717 [60-66]; PROTEINSEQ_11229 [59-65]		0	1388.83021	0.759	0.854	1.152	0.702	1.905						6.16	13.09	2.87	29.68	15.14	38.1	42.9	57.8	35.2	95.6	50.2	92.10	80.63	90.27	69.41	79.31	88.63	15.0	69.9		20.3	75.1		20.6	106.0		18.4	50.7		47.8	162.7		17.0	104.8		NotUnique	High	High	Not Found	High	High	Not Found	High	High	Not Found	High	High	Not Found	High	High	Not Found	High	High	Not Found	High	0.0008959	0.004875	28
95830	False	High	[R].NIVTQWQPR.[N]	1xTMT6plex [N-Term]	0.000452867	6.082E-05	1	4	2	PROTEINSEQ_52524	PROTEINSEQ_52524 [491-499]		0	1370.77420	0.684	1.229	1.339	1.232	0.924						0.00	0.00	0.00	0.00	0.00	17.5	31.5	34.3	31.6	23.7	25.6							15.0			28.5			26.0			28.2			22.3			18.1				High	High	Not Found	High	High	Not Found	High	High	Not Found	High	High	Not Found	High	High	Not Found	High	High	Not Found	High	2.373E-05	0.0003361	38
67271	False	High	[R].LREQDCGEPASPAASISR.[L]	1xCarbamidomethyl [C6]; 1xTMT6plex [N-Term]	0.0010557	0.000119249	1	2	1	PROTEINSEQ_16309	PROTEINSEQ_16309 [576-593]		1	2173.08690	1.607	1.420	1.682	1.479	1.890						0.00	0.00	0.00	0.00	0.00	17.5	15.5	18.3	16.1	20.6	10.9							15.0			14.0			13.9			14.4			19.4			7.7				High	Not Found	Not Found	High	Not Found	Not Found	High	Not Found	Not Found	High	Not Found	Not Found	High	Not Found	Not Found	High	Not Found	Not Found	High	9.709E-05	0.0007738	14
4003	False	High	[R].AESAPLPVSADDTPEVLNR.[A]	1xTMT6plex [N-Term]	1.77656E-07	2.06754E-05	3	6	3	PROTEINSEQ_56547; PROTEINSEQ_56549; PROTEINSEQ_56550	PROTEINSEQ_56547 [39-57]; PROTEINSEQ_56549 [39-57]; PROTEINSEQ_56550 [39-57]		0	2210.15021	0.756	0.481	0.672	1.479	1.563	0.692808574907177	0.588130932486675	0.813099652771104	0.889683417207166	0.755055426731871	44.38	38.75	12.58	1.98	64.54	65.6	39.5	53.7	129.9	161.9	86.7	72.59	66.18	85.60	70.12	70.11	49.01	15.0	55.3	36.2	14.6	66.3	17.4	17.1	46.3	53.6	18.2	109.3	61.4	24.5	175.5	73.9	23.7	86.7	62.2	NotUnique	High	High	High	High	High	High	High	High	High	High	High	High	High	High	High	High	High	High	High	2.373E-05	1.46E-07	44
44529	False	High	[K].GEELHCR.[L]	1xCarbamidomethyl [C6]; 1xTMT6plex [N-Term]	0.0443502	0.00530978	1	9	2	PROTEINSEQ_13276	PROTEINSEQ_13276 [190-196]		0	1129.56216	0.461	0.045	0.503	0.426	3.953						11.82	313.50	22.53	24.74	34.16	14.5	7.0	15.8	13.4	124.6	31.5	26.12		6.24	8.32	17.06	15.10	15.0		3.9	6.3			11.5		6.2	11.3		5.7	104.0		64.2	24.8		17.0		High	Not Found	High	High	Not Found	Not Found	High	Not Found	High	High	Not Found	High	High	Not Found	High	High	Not Found	High	High	0.003913	0.0282	21
31461	False	High	[R].ELHLPVDR.[T]	1xTMT6plex [N-Term]	0.0681752	0.00789952	1	2	1	PROTEINSEQ_53674	PROTEINSEQ_53674 [1007-1014]		0	1207.69964	0.284	1.599	0.160	1.157	0.757						0.00	0.00	0.00	0.00	0.00	17.5	98.6	9.9	71.4	46.7	61.7							15.0			89.3			7.5			63.8			44.0			43.6				High	Not Found	Not Found	High	Not Found	Not Found	High	Not Found	Not Found	High	Not Found	Not Found	High	Not Found	Not Found	High	Not Found	Not Found	High	0.005556	0.0428	18
136811	False	High	[R].WEVADLQPQLK.[I]	1xTMT6plex [K11]; 1xTMT6plex [N-Term]	0.0303894	0.00379738	3	10	1	PROTEINSEQ_35193; PROTEINSEQ_35185; PROTEINSEQ_35188	PROTEINSEQ_35193 [149-159]; PROTEINSEQ_35185 [121-131]; PROTEINSEQ_35188 [149-159]		0	1785.03109	1.167	1.061	0.563	1.880	0.807						0.00	0.00	0.00	0.00	0.00	17.5	15.9	8.4	28.2	12.1	15.0							15.0			14.4			6.4			25.2			11.4			10.6			NotUnique	High	Not Found	Not Found	High	Not Found	Not Found	High	Not Found	Not Found	High	Not Found	Not Found	High	Not Found	Not Found	High	Not Found	Not Found	High	0.002938	0.01964	13
29060	False	High	[K].EFQDAGEQVVSSPADVAEK.[A]	1xTMT6plex [K19]; 1xTMT6plex [N-Term]	2.26753E-06	2.06754E-05	1	2	3	PROTEINSEQ_3784	PROTEINSEQ_3784 [77-95]		0	2464.26077	0.900	1.201	1.023	0.768	1.391						1.64	1.91	13.46	81.11	3.92	44.8	59.8	50.9	38.2	69.2	49.8	103.96	104.08	96.85	126.72	104.95	103.24	15.0	96.7		21.1	140.5		16.7	101.4		8.0	137.3		25.1	162.4		13.9	126.0			High	High	High	High	High	High	High	High	High	High	High	High	High	High	High	High	High	High	High	2.373E-05	1.798E-06	45
102850	False	High	[R].QPLLGPPESMR.[E]	1xOxidation [M10]; 1xTMT6plex [N-Term]	0.0232482	0.00309122	2	4	2	PROTEINSEQ_34680; PROTEINSEQ_53494	PROTEINSEQ_34680 [654-664]; PROTEINSEQ_53494 [724-734]		0	1469.79837	0.527	1.249	1.000	0.884	1.436						67.62	77.94	52.98	37.04	99.67	11.5	27.3	21.9	19.3	31.4	21.9	55.88	63.15	44.59	31.10	81.18	3.35	15.0	6.4		40.0	15.5		23.0	13.6		21.6	13.0		15.4	54.5		15.1	22.4		NotUnique	High	High	Not Found	High	High	Not Found	High	High	Not Found	High	High	Not Found	High	High	Not Found	High	High	Not Found	High	0.002481	0.01525	12
13459	False	High	[K].AVQCLNTSSK.[E]	1xCarbamidomethyl [C4]; 1xTMT6plex [K10]; 1xTMT6plex [N-Term]	3.34278E-06	2.06754E-05	1	4	3	PROTEINSEQ_15241	PROTEINSEQ_15241 [2551-2560]		0	1565.87215	1.292	0.902	1.146	0.777	1.526	0.867795372736011	0.990241447465121	0.937540446216949	0.654096584680206	0.50711039396339	25.28	28.29	49.64	3.92	15.10	72.3	43.1	54.8	36.2	72.9	47.8	58.79	69.21	67.19	57.84	52.37	39.59	15.0	62.1	23.4	16.5	78.0	19.0	12.4	75.1	20.5	16.7	54.0	14.5	26.6	86.5	33.3	17.0	57.0	28.7		High	High	High	High	High	High	High	High	High	High	High	High	High	High	High	High	High	High	High	2.373E-05	2.646E-06	70
123240	False	High	[K].TGFAEGFLK.[A]	1xTMT6plex [K9]; 1xTMT6plex [N-Term]	3.40694E-05	2.06754E-05	1	16	3	PROTEINSEQ_27387	PROTEINSEQ_27387 [270-278]		0	1427.82987	0.805	0.617	0.982	1.035	0.709						13.96	28.65	47.04	17.50	10.78	22.3	17.1	27.2	28.7	19.6	27.7	33.61	20.26	80.70	30.42	54.81	45.85	15.0		9.2	13.4		8.7	10.8		19.5	20.6		14.3	12.3		13.5	14.0		23.3		High	High	High	High	High	High	High	High	High	High	High	High	High	High	High	High	High	High	High	2.373E-05	2.615E-05	49
18761	False	High	[K].DGNGYISAAELR.[H]	1xTMT6plex [N-Term]	1.56989E-06	2.06754E-05	1	4	3	PROTEINSEQ_5555	PROTEINSEQ_5555 [96-107]		0	1494.77499	1.022	1.477	1.075	1.044	1.286						3.56	83.61	40.74	4.34	43.62	19.5	28.1	20.5	19.9	24.5	19.0	14.88	77.87	47.95	15.62	50.28	11.52	15.0		7.0	13.7		23.0	10.9		10.9	15.9		8.9	15.9		16.2	12.4		12.4		High	Not Found	High	High	Not Found	High	High	Not Found	High	High	Not Found	High	High	Not Found	High	High	Not Found	High	High	2.373E-05	1.253E-06	73
1422	False	High	[K].AAQGAQQPSLYQIR.[T]	1xTMT6plex [N-Term]	1.13086E-05	2.06754E-05	1	3	3	PROTEINSEQ_20917	PROTEINSEQ_20917 [1047-1060]		0	1759.96525	0.312	0.334	0.285	3.910	0.360						4.93	46.67	30.24	64.16	6.92	18.9	20.3	17.3	237.0	21.8	60.6	10.76	27.96	13.13	68.61	8.87	15.42	15.0		6.6	22.4		7.3	14.4		5.9	124.7		161.3	19.3		10.6	38.4		40.6		High	Not Found	High	High	Not Found	High	High	Not Found	High	High	High	High	High	Not Found	High	High	High	High	High	2.373E-05	8.798E-06	35
102631	False	High	[K].QNNFSLAMK.[L]	1xTMT6plex [K9]; 1xTMT6plex [N-Term]	9.32574E-05	2.06754E-05	4	6	2	PROTEINSEQ_8377; PROTEINSEQ_8367; PROTEINSEQ_18231; PROTEINSEQ_24909	PROTEINSEQ_8377 [3249-3257]; PROTEINSEQ_8367 [3249-3257]; PROTEINSEQ_18231 [430-438]; PROTEINSEQ_24909 [1252-1260]		0	1510.84520	1.264	1.472	0.725	1.498	1.217						90.11	95.36	105.04	98.25	13.34	23.8	27.7	13.7	28.2	22.9	18.8	42.15	45.99	52.71	48.04	24.94	37.03	15.0	27.3		17.9	35.6		7.0	17.4		17.7	33.8		25.8	17.3		17.4	14.4		NotUnique	High	High	Not Found	High	High	Not Found	High	High	Not Found	High	High	Not Found	High	High	Not Found	High	High	Not Found	High	2.373E-05	7.078E-05	32
134038	False	High	[R].VQQSLGTR.[K]	1xTMT6plex [N-Term]	0.000336367	2.06754E-05	1	6	3	PROTEINSEQ_41192	PROTEINSEQ_41192 [248-255]		0	1117.65269	0.286	1.334	0.270	1.084	1.535						10.64	29.00	54.61	8.59	62.57	27.6	128.4	26.0	104.3	147.7	96.2	60.13	26.26	3.08	58.52	93.33	51.57	15.0	36.6		96.3	142.0		19.3	22.9		60.0	136.2		63.0	294.5		46.4	141.0			High	High	High	High	High	High	High	High	High	High	High	High	High	High	High	High	High	High	High	2.373E-05	0.0002518	49
65654	False	Medium	[K].LPQEQR.[Q]	1xTMT6plex [N-Term]	0.176142	0.0202781	1	5	2	PROTEINSEQ_29435	PROTEINSEQ_29435 [404-409]		0	999.57846	0.097	0.044	7.429	0.043	0.065						0.00	0.00	0.00	0.00	0.00	17.5	8.0	1337.9	7.8	11.8	180.1							15.0			7.2			1014.7			7.0			11.1			127.3				Medium	Medium	Not Found	Medium	Medium	Not Found	Medium	Medium	Not Found	Medium	Medium	Not Found	Medium	Medium	Not Found	Medium	Medium	Not Found	Medium	0.01429	0.1077	28
17892	False	High	[R].DEQPSGSVETGFEDK.[I]	1xTMT6plex [K15]; 1xTMT6plex [N-Term]	5.16204E-11	2.06754E-05	2	3	3	PROTEINSEQ_15906; PROTEINSEQ_15905	PROTEINSEQ_15906 [43-57]; PROTEINSEQ_15905 [43-57]		0	2083.02316	0.339	0.291	0.281	3.058	0.694						20.80	18.74	80.80	38.98	142.23	15.0	12.9	12.5	135.5	30.7	44.3	21.28	19.38	68.95	34.39	97.03	1.67	15.0	10.9		13.4	10.3		16.1	6.3		94.5	146.1		12.5	64.3		31.7	43.8		NotUnique	High	High	Not Found	High	High	High	High	High	Not Found	High	High	High	High	High	High	High	High	High	High	2.373E-05	4.694E-11	92
59126	False	High	[K].LESELANFGPR.[I]	1xTMT6plex [N-Term]	2.9774E-06	2.06754E-05	2	12	2	PROTEINSEQ_28775; PROTEINSEQ_9485	PROTEINSEQ_28775 [737-747]; PROTEINSEQ_9485 [603-613]		0	1461.78991	1.190	0.608	1.407	0.996	1.039						0.00	0.00	0.00	0.00	0.00	17.5	8.9	20.7	14.7	15.3	14.7							15.0			8.1			15.7			13.1			14.4			10.4			NotUnique	High	High	Not Found	High	High	Not Found	High	High	Not Found	High	High	Not Found	High	High	Not Found	High	High	Not Found	High	2.373E-05	2.355E-06	51
66529	False	High	[R].LQLQGLDLSSR.[S]	1xTMT6plex [N-Term]	8.38121E-06	2.06754E-05	2	4	1	PROTEINSEQ_16591; PROTEINSEQ_32239	PROTEINSEQ_16591 [923-933]; PROTEINSEQ_32239 [1212-1222]		0	1458.84776	1.105	1.394	1.049	2.465	2.056						0.00	0.00	0.00	0.00	0.00	17.5	22.1	16.6	39.1	32.6	15.8							15.0			20.0			12.6			34.9			30.7			11.2			NotUnique	High	Not Found	Not Found	High	Not Found	Not Found	High	Not Found	Not Found	High	Not Found	Not Found	High	Not Found	Not Found	High	Not Found	Not Found	High	2.373E-05	6.552E-06	56
62753	False	High	[K].LLMENPYEGPDSQK.[E]	1xOxidation [M3]; 1xTMT6plex [K14]; 1xTMT6plex [N-Term]	0.00251214	0.000309077	1	5	1	PROTEINSEQ_2360	PROTEINSEQ_2360 [183-196]		0	2095.07818	0.728	0.661	1.036	1.000	2.467						0.00	0.00	0.00	0.00	0.00	17.5	15.9	24.9	24.1	59.3	24.1							15.0			14.4			18.9			21.5			55.9			17.0				High	Not Found	Not Found	High	Not Found	Not Found	High	Not Found	Not Found	High	Not Found	Not Found	High	Not Found	Not Found	High	Not Found	Not Found	High	0.0002151	0.001823	18
40261	False	High	[K].FGYQFTQQGPR.[T]	1xTMT6plex [N-Term]	4.12836E-06	2.06754E-05	2	5	2	PROTEINSEQ_9788; PROTEINSEQ_9791	PROTEINSEQ_9788 [318-328]; PROTEINSEQ_9791 [318-328]		0	1557.80114	0.812	0.452	1.392	0.678	1.133						20.35	25.94	61.44	2.41	12.66	16.5	9.2	28.3	13.8	23.0	20.3	7.43	12.67	43.66	9.60	23.75	11.88	14.9	13.2		9.1	7.7		29.5	17.7		11.5	12.4		18.3	24.6		13.2	22.1		NotUnique	High	High	Not Found	High	High	Not Found	High	High	Not Found	High	High	Not Found	High	High	Not Found	High	High	Not Found	High	2.373E-05	3.259E-06	49
100410	False	Medium	[K].QFHEALESILSPQETLK.[E]	1xTMT6plex [K17]; 1xTMT6plex [N-Term]	0.288322	0.0307483	1	3	1	PROTEINSEQ_35001	PROTEINSEQ_35001 [176-192]		0	2428.34880	1.351	2.591	1.260	0.261	1.162						0.00	0.00	0.00	0.00	0.00	17.4	33.4	16.2	3.4	15.0	12.9							14.9			30.2			12.3			3.0			14.1			9.1				Medium	Not Found	Not Found	Medium	Not Found	Not Found	Medium	Not Found	Not Found	Medium	Not Found	Not Found	Medium	Not Found	Not Found	Medium	Not Found	Not Found	Medium	0.02155	0.1729	11
98189	False	High	[K].NYLCIEEEK.[I]	1xCarbamidomethyl [C4]; 1xTMT6plex [K9]; 1xTMT6plex [N-Term]	8.59494E-05	2.06754E-05	1	4	1	PROTEINSEQ_36306	PROTEINSEQ_36306 [595-603]		0	1655.87148	0.580	0.656	1.407	1.000	1.111						0.00	0.00	0.00	0.00	0.00	17.4	19.7	42.2	30.0	33.3	30.0							14.9			17.8			32.0			26.8			31.4			21.2				High	Not Found	Not Found	High	Not Found	Not Found	High	Not Found	Not Found	High	Not Found	Not Found	High	Not Found	Not Found	High	Not Found	Not Found	High	2.373E-05	6.523E-05	53
10299	False	High	[K].AQYQQR.[W]	1xTMT6plex [N-Term]	0.0539335	0.00617377	1	7	2	PROTEINSEQ_23493	PROTEINSEQ_23493 [74-79]		0	1022.55806	0.158	0.360	0.231	2.283	0.980						82.42	132.38	117.93	76.49	404.55	36.6	83.2	53.4	527.4	226.4	231.0	89.27	75.02	104.10	38.93	135.72	29.65	14.9		24.9	136.0		20.3	15.8		51.3	625.2		159.3	30.6		720.3	132.0		171.6		High	Not Found	High	High	Not Found	High	High	Not Found	High	High	Not Found	High	High	Not Found	High	High	Not Found	High	High	0.004502	0.034	34
57058	False	High	[R].ICSLQEEQQQLR.[E]	1xCarbamidomethyl [C2]; 1xTMT6plex [N-Term]	4.58255E-08	2.06754E-05	1	11	1	PROTEINSEQ_5572	PROTEINSEQ_5572 [397-408]		0	1760.91625	0.313	1.242	1.672	0.813	0.672						0.00	0.00	0.00	0.00	0.00	17.4	69.0	93.0	45.2	37.4	55.6							14.9			62.5			70.5			40.4			35.2			39.3				High	Not Found	Not Found	High	Not Found	Not Found	High	Not Found	Not Found	High	Not Found	Not Found	High	Not Found	Not Found	High	Not Found	Not Found	High	2.373E-05	3.821E-08	81
31252	False	High	[K].ELFNLESR.[V]	1xTMT6plex [N-Term]	0.0170423	0.00263762	2	6	2	PROTEINSEQ_8592; PROTEINSEQ_61817	PROTEINSEQ_8592 [190-197]; PROTEINSEQ_61817 [141-148]		0	1236.67857	0.828	1.162	2.047	0.363	2.213						13.93	112.61	24.35	83.69	11.01	24.0	33.7	59.4	10.5	64.2	29.0	44.21	62.10	52.89	42.30	21.81	31.91	14.9	28.0		48.9	19.3		30.4	75.8		12.8	6.5		51.8	67.7		16.3	36.5		NotUnique	High	High	Not Found	High	High	Not Found	High	High	Not Found	High	High	Not Found	High	High	Not Found	High	High	Not Found	High	0.002053	0.0114	39
96665	False	High	[K].NQESESMR.[L]	1xTMT6plex [N-Term]	0.00319816	0.000437032	2	12	2	PROTEINSEQ_50571; PROTEINSEQ_50564	PROTEINSEQ_50571 [386-393]; PROTEINSEQ_50564 [386-393]		0	1209.57312	0.732	0.813	0.128	0.626	2.005						0.00	0.00	0.00	0.00	0.00	17.4	19.3	3.0	14.9	47.6	23.8							14.9			17.5			2.3			13.3			44.9			16.8			NotUnique	High	Not Found	High	High	Not Found	High	High	Not Found	High	High	Not Found	High	High	Not Found	High	High	Not Found	High	High	0.0003149	0.002296	26
43446	False	High	[R].GASEGLPR.[M]	1xTMT6plex [N-Term]	0.000791662	8.74561E-05	1	1	2	PROTEINSEQ_45616	PROTEINSEQ_45616 [161-168]		0	1015.57337	0.411	1.765	2.474	0.915	0.456						244.86	57.14	39.22	29.35	48.72	64.9	278.7	390.6	144.5	72.1	157.9	122.45	55.75	30.79	32.90	38.94	5.70	14.9		78.3	166.3		186.2	369.6		117.2	101.9		73.4	90.1		24.8	107.2		98.7		High	Not Found	High	High	Not Found	High	High	Not Found	High	High	Not Found	High	High	Not Found	High	High	Not Found	High	High	7.982E-05	0.0005853	40
113758	False	High	[R].SLENQLYTCTQK.[Y]	1xCarbamidomethyl [C9]; 1xTMT6plex [K12]; 1xTMT6plex [N-Term]	1.15814E-08	2.06754E-05	4	26	3	PROTEINSEQ_33541; PROTEINSEQ_33553; PROTEINSEQ_33556; PROTEINSEQ_33585	PROTEINSEQ_33541 [248-259]; PROTEINSEQ_33553 [248-259]; PROTEINSEQ_33556 [248-259]; PROTEINSEQ_33585 [248-259]		0	1943.03083	0.453	1.218	0.560	1.875	0.908						17.78	87.65	30.89	10.88	3.75	36.0	97.0	44.6	149.2	72.3	79.6	88.02	6.78	54.01	83.88	74.32	76.87	14.9	63.0		83.7	93.3		22.6	57.4		67.4	248.4		38.0	117.0		30.6	146.4		NotUnique	High	High	High	High	High	High	High	High	High	High	High	High	High	High	High	High	High	High	High	2.373E-05	9.796E-09	88
2445	False	High	[R].ADCASGILLAAER.[F]	1xCarbamidomethyl [C3]; 1xTMT6plex [N-Term]	1.77458E-06	2.06754E-05	2	31	2	PROTEINSEQ_57477; PROTEINSEQ_31005	PROTEINSEQ_57477 [170-182]; PROTEINSEQ_31005 [270-282]		0	1575.83621	1.160	2.696	1.732	0.866	0.594						0.00	0.00	0.00	0.00	0.00	17.4	40.4	26.0	13.0	8.9	15.0							14.9			36.6			19.7			11.6			8.4			10.6			NotUnique	High	High	Not Found	High	High	Not Found	High	High	Not Found	High	High	Not Found	High	High	Not Found	High	High	Not Found	High	2.373E-05	1.414E-06	60
61675	False	High	[R].LLDAEDVDVPSPDEK.[S]	1xTMT6plex [K15]; 1xTMT6plex [N-Term]	0.00471178	0.000650996	2	8	2	PROTEINSEQ_8649; PROTEINSEQ_8648	PROTEINSEQ_8649 [228-242]; PROTEINSEQ_8648 [228-242]		0	2100.11125	0.917	1.020	0.974	0.744	0.571						0.00	0.00	0.00	0.00	0.00	17.4	19.3	18.5	14.1	10.8	19.0							14.9			17.5			14.0			12.6			10.2			13.4			NotUnique	High	High	Not Found	High	High	Not Found	High	High	Not Found	High	High	Not Found	High	High	Not Found	High	High	Not Found	High	0.0004861	0.00335	20
120126	False	High	[K].STVLTNEEAAMQSSNSESK.[K]	1xOxidation [M11]; 1xTMT6plex [K19]; 1xTMT6plex [N-Term]	1.5328E-09	2.06754E-05	1	2	2	PROTEINSEQ_51683	PROTEINSEQ_51683 [90-108]		0	2487.22848	0.045	6.230	0.261	0.226	0.045						317.68	51.97	55.43	48.93	318.90	17.4	383.6	16.1	13.9	17.5	61.6		83.01	85.01	81.18		44.95	14.9			680.7		86.2	24.4		3.0	23.9		2.9	16.5			60.5		26.6		High	Not Found	Not Found	High	Not Found	High	High	Not Found	High	High	Not Found	High	High	Not Found	Not Found	High	Not Found	High	High	2.373E-05	1.333E-09	57
114433	False	High	[M].SLPLTEEQRK.[K]	1xAcetyl [N-Term]; 1xTMT6plex [K10]	0.0536069	0.00614097	1	6	1	PROTEINSEQ_52435	PROTEINSEQ_52435 [2-11]	PROTEINSEQ_52435 1xAcetyl [N-Term]	1	1471.83177	0.848	1.449	0.707	0.862	2.007						0.00	0.00	0.00	0.00	0.00	17.4	29.7	14.5	17.7	41.2	20.5							14.9			26.9			11.0			15.8			38.8			14.5				High	Not Found	Not Found	High	Not Found	Not Found	High	Not Found	Not Found	High	Not Found	Not Found	High	Not Found	Not Found	High	Not Found	Not Found	High	0.004494	0.03386	26
23916	False	High	[K].DTDDVPMILVGNK.[C]	1xTMT6plex [K13]; 1xTMT6plex [N-Term]	4.74125E-08	2.06754E-05	1	3	1	PROTEINSEQ_47173	PROTEINSEQ_47173 [105-117]		0	1875.02977	0.793	0.458	0.010	0.801	0.861						0.00	0.00	0.00	0.00	0.00	17.4	10.1		17.6	18.9	21.9							14.9			9.1						15.7			17.8			15.5				High	Not Found	Not Found	High	Not Found	Not Found	Not Found	Not Found	Not Found	High	Not Found	Not Found	High	Not Found	Not Found	High	Not Found	Not Found	High	2.373E-05	3.953E-08	66
68643	False	Medium	[K].LSQLRESR.[E]	1xTMT6plex [N-Term]	0.150673	0.0175822	1	4	2	PROTEINSEQ_28213	PROTEINSEQ_28213 [1982-1989]		1	1217.71635	1.298	0.614	0.990	0.995	0.583						71.71	92.30	69.38	79.81	132.27	38.9	18.4	29.6	29.8	17.5	30.0	94.27	103.06	93.15	24.80	61.40	46.06	14.9	73.3		6.6	42.6		10.2	56.3		31.8	21.0		26.2	9.9		15.1	42.0			Medium	Medium	Not Found	Medium	Medium	Not Found	Medium	Medium	Not Found	Medium	Medium	Not Found	Medium	Medium	Not Found	Medium	Medium	Not Found	Medium	0.01239	0.09264	22
98771	False	High	[K].QAEEQVEAAR.[K]	1xTMT6plex [N-Term]	3.60276E-06	2.06754E-05	2	3	2	PROTEINSEQ_60749; PROTEINSEQ_44355	PROTEINSEQ_60749 [498-507]; PROTEINSEQ_44355 [355-364]		0	1359.70657	0.975	2.262	0.688	0.678	0.405						0.00	0.00	0.00	0.00	0.00	17.4	40.3	12.3	12.1	7.2	17.8							14.9			36.5			9.3			10.8			6.8			12.6			NotUnique	High	High	Not Found	High	High	Not Found	High	High	Not Found	High	High	Not Found	High	High	Not Found	High	High	Not Found	High	2.373E-05	2.855E-06	56
41376	False	High	[K].FPSSGPVTPQPTALTFAK.[S]	1xTMT6plex [K18]; 1xTMT6plex [N-Term]	0.000765547	8.74561E-05	1	13	1	PROTEINSEQ_23581	PROTEINSEQ_23581 [360-377]		0	2304.30039	0.649	0.511	1.036	0.631	0.674						0.00	0.00	0.00	0.00	0.00	17.3	13.6	27.6	16.8	17.9	26.6							14.8			12.3			20.9			15.0			16.9			18.8				High	Not Found	Not Found	High	Not Found	Not Found	High	Not Found	Not Found	High	Not Found	Not Found	High	Not Found	Not Found	High	Not Found	Not Found	High	7.982E-05	0.000564	24
139994	False	High	[R].YSCSLPCVK.[K]	2xCarbamidomethyl [C3; C7]; 1xTMT6plex [K9]; 1xTMT6plex [N-Term]	5.71457E-05	2.06754E-05	1	5	1	PROTEINSEQ_22226	PROTEINSEQ_22226 [238-246]		0	1571.83259	0.515	0.830	0.319	0.831	3.345						0.00	0.00	0.00	0.00	0.00	17.3	27.8	10.7	27.9	112.2	33.5							14.8			25.2			8.1			24.9			105.7			23.7				High	Not Found	Not Found	High	Not Found	Not Found	High	Not Found	Not Found	High	Not Found	Not Found	High	Not Found	Not Found	High	Not Found	Not Found	High	2.373E-05	4.352E-05	39
60453	False	High	[K].LGLDYSYDLAPR.[A]	1xTMT6plex [N-Term]	1.21054E-05	2.06754E-05	2	7	1	PROTEINSEQ_57598; PROTEINSEQ_57596	PROTEINSEQ_57598 [423-434]; PROTEINSEQ_57596 [422-433]		0	1611.85799	0.653	2.205	0.274	2.944	0.622						0.00	0.00	0.00	0.00	0.00	17.3	58.3	7.3	77.9	16.4	26.5							14.8			52.8			5.5			69.6			15.5			18.7			NotUnique	High	Not Found	Not Found	High	Not Found	Not Found	High	Not Found	Not Found	High	Not Found	Not Found	High	Not Found	Not Found	High	Not Found	Not Found	High	2.373E-05	9.425E-06	62
21050	False	High	[K].DMDIAGFTQK.[V]	1xTMT6plex [K10]; 1xTMT6plex [N-Term]	0.000154209	2.06754E-05	2	3	1	PROTEINSEQ_46884; PROTEINSEQ_46886	PROTEINSEQ_46884 [1175-1184]; PROTEINSEQ_46886 [1171-1180]		0	1583.85035	0.547	0.357	0.010	0.528	0.309						0.00	0.00	0.00	0.00	0.00	17.3	11.3		16.7	9.8	31.5							14.8			10.2						14.9			9.2			22.3			NotUnique	High	Not Found	Not Found	High	Not Found	Not Found	Not Found	Not Found	Not Found	High	Not Found	Not Found	High	Not Found	Not Found	High	Not Found	Not Found	High	2.373E-05	0.000116	33
9293	False	High	[K].APNYPTEGNHR.[V]	1xTMT6plex [N-Term]	0.0033253	0.000437032	2	3	2	PROTEINSEQ_18501; PROTEINSEQ_18503	PROTEINSEQ_18501 [131-141]; PROTEINSEQ_18503 [131-141]		0	1484.74436	0.151	0.850	0.765	1.576	0.733						0.00	0.00	0.00	0.00	0.00	17.3	97.4	87.7	180.6	84.0	114.6							14.8			88.2			66.5			161.4			79.2			81.0			NotUnique	High	Not Found	Medium	High	Not Found	Medium	High	Not Found	Medium	High	Not Found	Medium	High	Not Found	Medium	High	Not Found	Medium	High	0.0003149	0.00239	35
31722	False	High	[K].EILQVIQR.[E]	1xTMT6plex [N-Term]	0.000730409	8.74561E-05	1	2	1	PROTEINSEQ_47119	PROTEINSEQ_47119 [33-40]		0	1227.76224	0.854	1.720	1.297	0.758	1.904						0.00	0.00	0.00	0.00	0.00	17.3	34.8	26.2	15.3	38.5	20.2							14.8			31.5			19.9			13.7			36.3			14.3				High	Not Found	Not Found	High	Not Found	Not Found	High	Not Found	Not Found	High	Not Found	Not Found	High	Not Found	Not Found	High	Not Found	Not Found	High	7.982E-05	0.0005389	32
8612	False	High	[K].ANCPCISR.[Q]	2xCarbamidomethyl [C3; C5]; 1xTMT6plex [N-Term]	0.0183588	0.00268085	1	5	3	PROTEINSEQ_4764	PROTEINSEQ_4764 [1122-1129]		0	1206.59208	1.204	0.988	0.775	0.833	1.072	0.925184562968272	0.944313630698258	0.670630665593632	0.743147133052405	0.791913640631563	9.10	46.36	16.94	47.93	24.99	30.3	29.3	19.5	24.7	37.8	29.7	36.67	21.50	33.58	18.47	35.88	16.81	14.8	32.0	9.8	24.0	26.9	17.4	9.8	22.4	7.3	19.3	20.8	12.4	35.6	23.9	25.0	24.9	29.7	15.1		High	High	Medium	High	High	Medium	High	High	Medium	High	High	Medium	High	High	Medium	High	High	Medium	High	0.002124	0.01225	23
119443	False	High	[K].SSVVALDVDQPGANYR.[R]	1xTMT6plex [N-Term]	7.5332E-08	2.06754E-05	1	3	1	PROTEINSEQ_45103	PROTEINSEQ_45103 [914-929]		0	1920.00242	0.891	2.285	0.884	0.010	2.239						0.00	0.00	0.00	0.00	0.00	17.3	44.3	17.1		43.4	19.4							14.8			40.1			13.0						40.9			13.7				High	Not Found	Not Found	High	Not Found	Not Found	High	Not Found	Not Found	Not Found	Not Found	Not Found	High	Not Found	Not Found	High	Not Found	Not Found	High	2.373E-05	6.226E-08	68
67865	False	High	[K].LSDTDLAGPLQK.[E]	1xTMT6plex [K12]; 1xTMT6plex [N-Term]	2.87384E-05	2.06754E-05	1	8	1	PROTEINSEQ_62028	PROTEINSEQ_62028 [437-448]		0	1715.99437	1.272	0.911	0.010	1.269	1.281						0.00	0.00	0.00	0.00	0.00	17.3	12.4		17.2	17.4	13.6							14.8			11.2						15.4			16.4			9.6				High	Not Found	Not Found	High	Not Found	Not Found	Not Found	Not Found	Not Found	High	Not Found	Not Found	High	Not Found	Not Found	High	Not Found	Not Found	High	2.373E-05	2.219E-05	35
19261	False	High	[K].DHTEELLCR.[T]	1xCarbamidomethyl [C8]; 1xTMT6plex [N-Term]	0.000829706	8.74561E-05	1	2	1	PROTEINSEQ_17365	PROTEINSEQ_17365 [358-366]		0	1401.69938	0.229	0.355	0.267	4.512	0.317						0.00	0.00	0.00	0.00	0.00	17.3	26.8	20.2	340.8	24.0	75.5							14.8			24.3			15.3			304.6			22.6			53.4				High	Not Found	Not Found	High	Not Found	Not Found	High	Not Found	Not Found	High	Not Found	Not Found	High	Not Found	Not Found	High	Not Found	Not Found	High	7.982E-05	0.0006103	26
79000	False	High	[-].MENGYTYEDYK.[N]	1xAcetyl [N-Term]; 1xOxidation [M1]; 1xTMT6plex [K11]	0.000247987	2.06754E-05	1	3	1	PROTEINSEQ_23900	PROTEINSEQ_23900 [1-11]	PROTEINSEQ_23900 1xAcetyl [N-Term]	0	1699.73588	0.793	0.456	0.551	1.027	0.974						0.00	0.00	0.00	0.00	0.00	17.3	9.9	12.0	22.4	21.2	21.8							14.8			9.0			9.1			20.0			20.0			15.4				High	Not Found	Not Found	High	Not Found	Not Found	High	Not Found	Not Found	High	Not Found	Not Found	High	Not Found	Not Found	High	Not Found	Not Found	High	2.373E-05	0.0001854	44
83362	False	High	[K].MLLDSDQHPCQLK.[D]	1xCarbamidomethyl [C10]; 1xTMT6plex [K13]; 1xTMT6plex [N-Term]	7.76133E-05	2.06754E-05	1	3	1	PROTEINSEQ_55358	PROTEINSEQ_55358 [216-228]		0	2043.07674	0.174	0.186	0.201	0.191	5.360						0.00	0.00	0.00	0.00	0.00	17.3	18.4	19.9	18.9	530.8	99.0							14.8			16.7			15.1			16.9			500.2			70.0				High	Not Found	Not Found	High	Not Found	Not Found	High	Not Found	Not Found	High	Not Found	Not Found	High	Not Found	Not Found	High	Not Found	Not Found	High	2.373E-05	5.895E-05	26
35119	False	High	[K].EQPWVSVQPR.[K]	1xTMT6plex [N-Term]	8.59494E-05	2.06754E-05	1	2	3	PROTEINSEQ_50516	PROTEINSEQ_50516 [1348-1357]		0	1454.79533	1.461	1.384	1.594	0.907	1.618						12.68	25.98	18.25	10.52	33.80	35.4	33.5	38.6	22.0	39.2	24.2	87.05	60.60	66.42	71.99	54.50	79.15	14.8	61.2		19.2	48.6		17.6	55.4		11.2	32.4		24.6	53.1		9.1	45.6			High	High	High	High	High	High	High	High	High	High	High	High	High	High	High	High	High	High	High	2.373E-05	6.509E-05	48
11396	False	High	[K].ASPDQNASTHTPQSSVK.[T]	1xTMT6plex [K17]; 1xTMT6plex [N-Term]	9.29327E-07	2.06754E-05	1	6	4	PROTEINSEQ_38286	PROTEINSEQ_38286 [298-314]		0	2213.15624	0.721	1.436	0.441	0.886	1.296						9.41	2.30	72.35	3.26	22.75	62.4	124.4	38.2	76.7	112.2	86.6	121.29	124.05	134.16	122.79	117.68	123.54	14.8	190.1		28.8	445.8		4.7	202.7		18.2	242.9		32.0	334.5		15.9	333.3			High	High	High	High	High	High	High	High	High	High	High	High	High	High	High	High	High	High	High	2.373E-05	7.45E-07	46
129965	False	High	[K].VEECTLK.[V]	1xCarbamidomethyl [C4]; 1xTMT6plex [K7]; 1xTMT6plex [N-Term]	0.00677225	0.00111742	1	2	3	PROTEINSEQ_35399	PROTEINSEQ_35399 [123-129]		0	1336.75466	0.215	0.540	0.832	1.991	1.391	0.411566390933969	0.676381712901735	0.506096712232652	0.243615442343704	0.48475059576974	15.46	73.80	4.95	6.31	10.25	24.1	70.8	103.0	222.6	166.2	117.0	29.32	58.67	7.32	13.35	14.57	8.31	14.8	20.3	10.2	29.8	110.3	31.2	71.4	88.7	40.8	217.0	187.2	74.4	128.1	150.0	83.2	82.7	111.8	78.7		High	High	High	High	High	High	High	High	High	High	High	High	High	High	High	High	High	High	High	0.0008298	0.004773	34
103033	False	High	[R].QQATDYSQEQQGK.[L]	1xTMT6plex [K13]; 1xTMT6plex [N-Term]	0.00703364	0.00121079	1	1	1	PROTEINSEQ_24158	PROTEINSEQ_24158 [447-459]		0	1969.00270	0.788	1.496	0.932	0.791	1.341						0.00	0.00	0.00	0.00	0.00	17.3	32.8	20.4	17.3	29.4	21.9							14.8			29.7			15.5			15.5			27.7			15.5				High	Not Found	Not Found	High	Not Found	Not Found	High	Not Found	Not Found	High	Not Found	Not Found	High	Not Found	Not Found	High	Not Found	Not Found	High	0.0009213	0.004924	17
58232	False	High	[K].LEDCTPQR.[D]	1xCarbamidomethyl [C4]; 1xTMT6plex [N-Term]	0.00459241	0.000650996	1	1	1	PROTEINSEQ_13617	PROTEINSEQ_13617 [180-187]		0	1247.62515	0.240	5.063	0.171	0.140	0.154						0.00	0.00	0.00	0.00	0.00	17.3	363.9	12.3	10.1	11.0	71.9							14.8			329.4			9.3			9.0			10.4			50.8				High	Not Found	Not Found	High	Not Found	Not Found	High	Not Found	Not Found	High	Not Found	Not Found	High	Not Found	Not Found	High	Not Found	Not Found	High	0.0004861	0.003272	38
63488	False	High	[R].IISTITR.[E]	1xTMT6plex [N-Term]	0.0337805	0.00407964	2	6	2	PROTEINSEQ_39012; PROTEINSEQ_47646	PROTEINSEQ_39012 [655-661]; PROTEINSEQ_47646 [519-525]		0	1032.66146	0.586	1.060	1.382	1.525	1.841						0.00	0.00	0.00	0.00	0.00	17.2	31.0	40.5	44.6	53.9	29.3							14.7			28.1			30.7			39.9			50.8			20.7			NotUnique	High	Medium	Not Found	High	Medium	Not Found	High	Medium	Not Found	High	Medium	Not Found	High	Medium	Not Found	High	Medium	Not Found	High	0.003135	0.02167	18
132652	False	High	[R].VLVEQER.[Q]	1xTMT6plex [N-Term]	0.00585394	0.000933987	1	2	2	PROTEINSEQ_21913	PROTEINSEQ_21913 [670-676]		0	1101.64654	0.329	0.138	0.907	0.075	1.846						0.00	0.00	0.00	0.00	0.00	17.2	7.2	47.3	3.9	96.4	52.2							14.7			6.5			35.9			3.5			90.8			36.9				High	High	Not Found	High	High	Not Found	High	High	Not Found	High	High	Not Found	High	High	Not Found	High	High	Not Found	High	0.0007076	0.004144	38
35322	False	High	[K].EQVIEIK.[E]	1xTMT6plex [K7]; 1xTMT6plex [N-Term]	0.00735085	0.00121863	1	5	2	PROTEINSEQ_58249	PROTEINSEQ_58249 [237-243]		0	1316.81897	0.023	0.092	0.047	3.287	0.041						139.75	28.33	26.93	57.83	22.82	17.2	23.5	12.0	839.8	10.6	255.5		4.81	6.12	76.43	9.98	31.16	14.7			22.0		10.0	9.5		4.3	1374.0		183.8	10.7		4.5	225.9		122.6		High	Not Found	Not Found	High	Not Found	High	High	Not Found	High	High	Not Found	High	High	Not Found	High	High	Not Found	High	High	0.0009408	0.005159	32
69105	False	High	[K].LTAEELLNK.[D]	1xTMT6plex [K9]; 1xTMT6plex [N-Term]	1.60032E-05	2.06754E-05	1	1	2	PROTEINSEQ_34757	PROTEINSEQ_34757 [706-714]		0	1488.90377	1.148	0.714	1.540	0.580	0.932						53.03	21.23	29.99	6.64	3.56	40.6	25.3	54.5	20.5	33.0	35.4	98.57	81.19	42.49	61.53	69.18	66.56	14.7		31.1	11.9		21.4	30.3		27.8	11.5		13.1	18.2		25.7	15.0		35.4		High	Not Found	High	High	Not Found	High	High	Not Found	High	High	Not Found	High	High	Not Found	High	High	Not Found	High	High	2.373E-05	1.245E-05	53
28608	False	High	[R].EESYSR.[M]	1xTMT6plex [N-Term]	0.0424794	0.00517231	1	4	2	PROTEINSEQ_53470	PROTEINSEQ_53470 [594-599]		0	999.49446	0.138	0.381	0.237	2.657	0.941						49.19	212.83	97.13	66.09	318.62	26.9	74.6	46.5	520.2	184.3	195.8	59.84	109.61	89.06	42.07	131.04	17.65	14.7		13.7	189.8		11.7	16.8		36.5	631.8		153.4	33.9		431.1	122.1		133.3		High	Not Found	High	High	Not Found	High	High	Not Found	High	High	Not Found	High	High	Not Found	High	High	Not Found	High	High	0.003818	0.02702	30
100667	False	High	[K].QGGLGPMNIPLVSDPK.[R]	1xOxidation [M7]; 1xTMT6plex [K16]; 1xTMT6plex [N-Term]	0.000664844	8.74561E-05	1	2	3	PROTEINSEQ_54227	PROTEINSEQ_54227 [94-109]		0	2097.17783	0.681	1.034	1.038	1.136	0.705						43.79	67.64	113.56	101.31	68.01	17.1	25.9	26.0	28.4	17.7	25.0	0.82	21.92	56.18	48.01	22.24	39.30	14.7	14.3		27.4	20.3		30.0	14.7		36.2	16.8		19.5	13.6		13.3	33.3			High	High	High	High	High	High	High	High	High	High	High	High	High	High	High	High	High	High	High	7.982E-05	0.0004915	35
978	False	High	[R].AALEEVYPDLTPEETRR.[N]	1xTMT6plex [N-Term]	5.84234E-06	2.06754E-05	1	13	1	PROTEINSEQ_31773	PROTEINSEQ_31773 [689-705]		1	2218.15529	1.092	1.583	0.848	0.727	1.237						0.00	0.00	0.00	0.00	0.00	17.2	24.9	13.3	11.4	19.4	15.7							14.7			22.5			10.1			10.2			18.3			11.1				High	Not Found	Not Found	High	Not Found	Not Found	High	Not Found	Not Found	High	Not Found	Not Found	High	Not Found	Not Found	High	Not Found	Not Found	High	2.373E-05	4.59E-06	50
136363	False	High	[R].VYFQSPPGAAGEGPGGADDEGPVRR.[Q]	1xTMT6plex [N-Term]	0.000133706	2.06754E-05	1	1	2	PROTEINSEQ_5634	PROTEINSEQ_5634 [28-52]		1	2715.33242	1.318	0.010	0.922	1.952	1.190						0.00	0.00	0.00	0.00	0.00	17.2		12.0	25.4	15.5	13.0							14.7						9.1			22.7			14.6			9.2				High	High	Not Found	Not Found	Not Found	Not Found	High	High	Not Found	High	High	Not Found	High	High	Not Found	High	High	Not Found	High	2.373E-05	0.0001012	30
22355	False	High	[K].DQGSGFCITGK.[I]	1xCarbamidomethyl [C7]; 1xTMT6plex [K11]; 1xTMT6plex [N-Term]	2.76564E-07	2.06754E-05	1	3	2	PROTEINSEQ_12255	PROTEINSEQ_12255 [498-508]		0	1627.85141	0.042	1.939	0.976	0.799	1.947						295.24	71.30	54.37	1.50	41.21	17.2	97.0	48.8	40.0	97.4	50.0		26.66	40.67	82.26	51.35	81.31	14.7			106.3	73.5		49.8	31.3		69.5	17.3		134.3	60.1		68.1	26.0			High	Not Found	Not Found	High	High	Not Found	High	High	Not Found	High	High	Not Found	High	High	Not Found	High	High	Not Found	High	2.373E-05	2.263E-07	63
32992	False	High	[R].EMFDDVSYDK.[G]	1xTMT6plex [K10]; 1xTMT6plex [N-Term]	1.96541E-06	2.06754E-05	1	9	2	PROTEINSEQ_50793	PROTEINSEQ_50793 [419-428]		0	1706.83476	0.775	1.822	0.155	1.546	1.205						145.00	149.13	1145.17	137.02	80.26	27.9	65.5	59.2	55.6	43.4	36.0	63.73	65.94		59.26	19.34	51.32	14.7	38.2		35.8	99.6			51.0		31.8	73.1		35.6	44.9		37.2	24.6			High	High	Not Found	High	High	Not Found	Not Found	High	Not Found	High	High	Not Found	High	High	Not Found	High	High	Not Found	High	2.373E-05	1.566E-06	67
69404	False	High	[K].LTETQGELK.[D]	1xTMT6plex [K9]; 1xTMT6plex [N-Term]	0.00011129	2.06754E-05	1	4	2	PROTEINSEQ_58073	PROTEINSEQ_58073 [115-123]		0	1476.86738	0.634	1.467	1.202	1.357	0.040						32.38	12.65	1.97	3.04	279.75	22.1	51.2	42.0	47.4	3.5	34.9	36.12	52.85	61.35	60.53		62.87	14.6		9.3	31.3		33.4	20.0		25.0	26.8		30.0	3.3			15.3		33.8		High	Not Found	High	High	Not Found	High	High	Not Found	High	High	Not Found	High	High	Not Found	Not Found	High	Not Found	High	High	2.373E-05	8.434E-05	39
4529	False	High	[K].AFSDEFAR.[R]	1xTMT6plex [N-Term]	0.00214604	0.000309077	1	4	1	PROTEINSEQ_15902	PROTEINSEQ_15902 [1180-1187]		0	1171.59450	0.099	0.162	0.078	3.753	0.248						0.00	0.00	0.00	0.00	0.00	17.0	27.8	13.3	644.1	42.6	171.6							14.6			25.2			10.1			575.6			40.1			121.3				High	Not Found	Not Found	High	Not Found	Not Found	High	Not Found	Not Found	High	Not Found	Not Found	High	Not Found	Not Found	High	Not Found	Not Found	High	0.0002151	0.001561	45
5398	False	High	[R].AGNDAPAGCLSQAAR.[T]	1xCarbamidomethyl [C9]; 1xTMT6plex [N-Term]	1.69575E-08	2.06754E-05	1	20	3	PROTEINSEQ_6882	PROTEINSEQ_6882 [582-596]		0	1687.83833	1.036	1.094	0.434	0.309	1.307	0.807565705781886	0.5116522755328	0.676301696330585	0.229677860418927	0.910880193658037	17.72	0.23	88.04	28.80	98.94	47.0	56.3	12.4	11.4	44.3	51.5	57.80	66.16	57.33	69.74	42.08	65.03	14.6	56.8	15.2	10.9	65.3	24.8	9.4	24.3	3.9	3.2	9.6	7.9	41.7	25.5	30.7	8.2	65.0	30.9		High	High	High	High	High	High	High	High	High	High	High	High	High	High	High	High	High	High	High	2.373E-05	1.433E-08	90
125801	False	High	[K].TPSNEMTPVTIDLVK.[K]	1xOxidation [M6]; 1xTMT6plex [K15]; 1xTMT6plex [N-Term]	0.00447595	0.000629853	1	10	2	PROTEINSEQ_27220	PROTEINSEQ_27220 [378-392]		0	2119.17208	0.892	0.914	1.395	0.984	1.084						0.00	0.00	0.00	0.00	0.00	17.0	17.5	26.6	18.8	20.7	19.1							14.6			15.8			20.2			16.8			19.5			13.5				High	Not Found	High	High	Not Found	High	High	Not Found	High	High	Not Found	High	High	Not Found	High	High	Not Found	High	High	0.0004611	0.003201	10
135612	False	High	[K].VTYTEFCQGR.[T]	1xCarbamidomethyl [C7]; 1xTMT6plex [N-Term]	5.71457E-05	2.06754E-05	1	1	2	PROTEINSEQ_10032	PROTEINSEQ_10032 [270-279]		0	1489.73068	0.762	1.023	0.613	0.461	2.744						0.00	0.00	0.00	0.00	0.00	17.0	22.9	13.7	10.3	61.3	22.4							14.6			20.7			10.4			9.2			57.8			15.8				High	High	Not Found	High	High	Not Found	High	High	Not Found	High	High	Not Found	High	High	Not Found	High	High	Not Found	High	2.373E-05	4.354E-05	41
270	False	High	[M].AAAPEPGEPK.[E]	1xAcetyl [N-Term]; 1xTMT6plex [K10]	0.00456303	0.000650996	1	2	4	PROTEINSEQ_1084	PROTEINSEQ_1084 [2-11]	PROTEINSEQ_1084 1xAcetyl [N-Term]	0	1237.66258	0.194	0.216	0.312	2.246	2.429	0.568143102592697	0.538746581979411	0.592195450940497	0.243546129886632	0.486160754034618	71.78	8.05	20.19	40.00	34.32	116.9	137.7	187.9	1351.0	1461.2	780.5	98.52	65.41	78.70	32.86	37.11	14.44	14.6	98.6	95.6	26.7	126.2	74.7	19.4	161.9	106.1	1142.0	1136.3	895.6	1095.4	1318.7	1070.2	551.7	601.6	470.6		High	High	High	High	High	High	High	High	High	High	High	High	High	High	High	High	High	High	High	0.0004611	0.003243	33
119656	False	High	[R].STFHGQPR.[E]	1xTMT6plex [N-Term]	0.0837175	0.00990276	1	6	1	PROTEINSEQ_55148	PROTEINSEQ_55148 [499-506]		0	1158.62172	0.502	0.758	1.666	0.481	1.075						0.00	0.00	0.00	0.00	0.00	17.0	25.7	56.6	16.3	36.5	34.0							14.6			23.3			42.9			14.6			34.4			24.0				High	Not Found	Not Found	High	Not Found	Not Found	High	Not Found	Not Found	High	Not Found	Not Found	High	Not Found	Not Found	High	Not Found	Not Found	High	0.006951	0.05249	16
50670	False	High	[K].GSLGGGFSSGGFSGGSFSR.[G]	1xTMT6plex [N-Term]	1.59495E-08	2.06754E-05	1	1	2	CON_P13645	CON_P13645 [41-59]		0	1936.93507	0.666	0.379	0.561	1.033	0.316						39.90	7.20	28.52	3.09	1.02	19.5	11.1	16.5	30.3	9.3	29.3	19.26	11.34	43.79	15.22	19.08	18.13	14.6	18.9		10.9	9.4		17.2	10.3		30.2	22.9		10.0	7.3		23.6	25.8			High	High	Not Found	High	High	Not Found	High	High	Not Found	High	High	Not Found	High	High	Not Found	High	High	Not Found	High	2.373E-05	1.343E-08	73
43306	False	High	[R].GAPGVSVDMNITYMSPAK.[L]	1xOxidation [M9]; 1xTMT6plex [K18]; 1xTMT6plex [N-Term]	1.3316E-05	2.06754E-05	2	3	1	PROTEINSEQ_58061; PROTEINSEQ_42015	PROTEINSEQ_58061 [78-95]; PROTEINSEQ_42015 [78-95]		0	2312.20306	0.115	0.688	0.125	0.522	1.942						0.00	0.00	0.00	0.00	0.00	17.0	102.3	18.6	77.7	288.8	148.7							14.6			92.6			14.1			69.4			272.1			105.1			NotUnique	High	Not Found	Not Found	High	Not Found	Not Found	High	Not Found	Not Found	High	Not Found	Not Found	High	Not Found	Not Found	High	Not Found	Not Found	High	2.373E-05	1.032E-05	41
50022	False	Medium	[R].GRHETYLCYEVER.[LM]	1xCarbamidomethyl [C8]; 1xTMT6plex [N-Term]	0.163397	0.0187987	2	6	1	PROTEINSEQ_35528; PROTEINSEQ_35586	PROTEINSEQ_35528 [214-226]; PROTEINSEQ_35586 [214-226]		1	1940.94861	0.854	3.439	1.150	0.342	0.325						0.00	0.00	0.00	0.00	0.00	17.0	68.6	22.9	6.8	6.5	19.9							14.6			62.1			17.4			6.1			6.1			14.1			NotUnique	Medium	Not Found	Not Found	Medium	Not Found	Not Found	Medium	Not Found	Not Found	Medium	Not Found	Not Found	Medium	Not Found	Not Found	Medium	Not Found	Not Found	Medium	0.01326	0.1001	11
41901	False	High	[K].FSGYGQLCER.[G]	1xCarbamidomethyl [C8]; 1xTMT6plex [N-Term]	3.33808E-05	2.06754E-05	1	2	2	PROTEINSEQ_19223	PROTEINSEQ_19223 [18-27]		0	1445.70447	0.631	0.936	0.468	0.820	1.426						0.00	0.00	0.00	0.00	0.00	17.0	25.3	12.7	22.2	38.5	27.0							14.6			22.9			9.6			19.8			36.3			19.1				High	High	Not Found	High	High	Not Found	High	High	Not Found	High	High	Not Found	High	High	Not Found	High	High	Not Found	High	2.373E-05	2.572E-05	42
76746	False	High	[-].MDEDVLTTLK.[I]	1xAcetyl [N-Term]; 1xTMT6plex [K10]	0.00552815	0.000843849	1	4	1	PROTEINSEQ_17424	PROTEINSEQ_17424 [1-10]	PROTEINSEQ_17424 1xAcetyl [N-Term]	0	1435.75516	0.611	0.868	0.010	0.482	0.811						0.00	0.00	0.00	0.00	0.00	17.0	24.2		13.4	22.6	27.9							14.6			21.9						12.0			21.3			19.7				High	Not Found	Not Found	High	Not Found	Not Found	Not Found	Not Found	Not Found	High	Not Found	Not Found	High	Not Found	Not Found	High	Not Found	Not Found	High	0.0006471	0.003909	29
4733	False	High	[K].AGAGSATLSMAYAGAR.[F]	1xTMT6plex [N-Term]	2.07282E-11	2.06754E-05	2	8	7	PROTEINSEQ_39173; PROTEINSEQ_39168	PROTEINSEQ_39173 [242-257]; PROTEINSEQ_39168 [242-257]		0	1683.86857	1.659	1.289	0.600	1.786	1.017						79.12	100.37	229.38	97.87	29.06	95.2	73.9	34.4	102.4	58.3	57.4	132.64	134.50	139.25	134.31	125.33	118.29	14.6	448.4		10.6	428.1		2.3	337.0		14.7	536.5		13.5	214.3		12.1	192.2		NotUnique	High	High	High	High	High	High	High	High	High	High	High	High	High	High	High	High	High	High	High	2.373E-05	1.906E-11	102
67215	False	Medium	[R].LREDHSQLQAECER.[L]	1xCarbamidomethyl [C12]; 1xTMT6plex [N-Term]	0.145048	0.0170653	4	7	1	PROTEINSEQ_21293; PROTEINSEQ_21296; PROTEINSEQ_52424; PROTEINSEQ_36950	PROTEINSEQ_21293 [557-570]; PROTEINSEQ_21296 [621-634]; PROTEINSEQ_52424 [13-26]; PROTEINSEQ_36950 [37-50]		1	1999.98170	1.095	1.327	1.517	1.186	1.732						0.00	0.00	0.00	0.00	0.00	17.0	20.7	23.6	18.5	27.0	15.6							14.6			18.7			17.9			16.5			25.4			11.0			NotUnique	Medium	Not Found	Not Found	Medium	Not Found	Not Found	Medium	Not Found	Not Found	Medium	Not Found	Not Found	Medium	Not Found	Not Found	Medium	Not Found	Not Found	Medium	0.01199	0.08943	2
134045	False	High	[K].VQQTVQDLFGRAPSK.[A]	1xTMT6plex [K15]; 1xTMT6plex [N-Term]	4.60874E-07	2.06754E-05	2	25	2	PROTEINSEQ_33494; PROTEINSEQ_33489	PROTEINSEQ_33494 [395-409]; PROTEINSEQ_33489 [395-409]		1	2132.22281	1.006	0.348	1.234	1.619	0.377						21.12	129.29	33.58	29.85	309.99	44.1	15.3	54.1	71.0	16.5	43.8	104.67	130.27	109.64	76.82	83.18	94.59	14.6	96.2		2.8	69.1		14.6	131.0		34.5	109.7		30.6	7.6		13.8	98.4		NotUnique	High	High	Not Found	High	High	Not Found	High	High	Not Found	High	High	Not Found	High	High	Not Found	High	High	Not Found	High	2.373E-05	3.738E-07	28
52144	False	High	[K].GVPNVISEDTLK.[G]	1xTMT6plex [K12]; 1xTMT6plex [N-Term]	1.26101E-05	2.06754E-05	1	5	2	PROTEINSEQ_27347	PROTEINSEQ_27347 [184-195]		0	1730.01002	0.836	0.721	1.605	0.110	2.021						0.00	0.00	0.00	0.00	0.00	17.0	14.7	32.7	2.2	41.2	20.4							14.6			13.3			24.8			2.0			38.8			14.4				High	High	Not Found	High	High	Not Found	High	High	Not Found	High	High	Not Found	High	High	Not Found	High	High	Not Found	High	2.373E-05	9.8E-06	51
34019	False	High	[R].ENTQTTIK.[L]	1xTMT6plex [K8]; 1xTMT6plex [N-Term]	9.98191E-05	2.06754E-05	1	9	3	PROTEINSEQ_25639	PROTEINSEQ_25639 [172-179]		0	1392.80987	0.856	0.824	0.541	0.997	1.021						88.18	252.06	209.64	20.81	46.22	50.2	48.3	31.7	58.5	59.9	58.6	112.22	46.85	65.25	128.14	123.21	131.27	14.6	124.8		31.0	62.5		14.6	45.0		11.6	221.6		14.8	206.0		8.0	303.9			High	High	High	High	High	High	High	High	High	High	High	High	High	High	High	High	High	High	High	2.373E-05	7.587E-05	50
58531	False	High	[K].IEEVVER.[A]	1xTMT6plex [N-Term]	0.00596657	0.000933987	1	1	2	PROTEINSEQ_38815	PROTEINSEQ_38815 [430-436]		0	1102.63055	0.262	0.243	5.977	0.267	0.292						0.00	0.00	0.00	0.00	0.00	17.0	15.8	389.0	17.3	19.0	65.1							14.6			14.3			295.0			15.5			17.9			46.0				High	Not Found	High	High	Not Found	High	High	Not Found	High	High	Not Found	High	High	Not Found	High	High	Not Found	High	High	0.0007076	0.00422	36
102404	False	High	[K].QMSFLEK.[R]	1xTMT6plex [K7]; 1xTMT6plex [N-Term]	0.00417013	0.000582192	1	8	2	PROTEINSEQ_53841	PROTEINSEQ_53841 [350-356]		0	1340.76483	0.535	0.753	0.273	0.422	0.940						0.00	0.00	0.00	0.00	0.00	17.0	24.0	8.7	13.4	29.9	31.8							14.6			21.7			6.6			12.0			28.2			22.5				High	Not Found	High	High	Not Found	High	High	Not Found	High	High	Not Found	High	High	Not Found	High	High	Not Found	High	High	0.000436	0.002971	33
132283	False	High	[K].VLPPTVYLR.[V]	1xTMT6plex [N-Term]	0.0315462	0.00391513	3	11	3	PROTEINSEQ_39102; PROTEINSEQ_39090; PROTEINSEQ_39098	PROTEINSEQ_39102 [156-164]; PROTEINSEQ_39090 [156-164]; PROTEINSEQ_39098 [156-164]		0	1286.80337	1.606	1.281	0.783	0.696	1.300						0.00	0.00	0.00	0.00	0.00	17.0	13.6	8.3	7.4	13.8	10.6							14.6			12.3			6.3			6.6			13.0			7.5			NotUnique	High	High	Not Found	High	High	Not Found	High	High	Not Found	High	High	Not Found	High	High	Not Found	High	High	Not Found	High	0.003037	0.02039	21
140217	False	High	[K].YSTNEGETWK.[T]	1xTMT6plex [K10]; 1xTMT6plex [N-Term]	2.80042E-06	2.06754E-05	2	4	3	PROTEINSEQ_15181; PROTEINSEQ_15182	PROTEINSEQ_15181 [563-572]; PROTEINSEQ_15182 [563-572]		0	1672.85827	0.192	0.210	1.754	0.144	1.439						0.00	0.00	0.00	0.00	0.00	17.0	18.6	155.3	12.8	127.5	88.6							14.6			16.8			117.8			11.4			120.1			62.6			NotUnique	High	High	High	High	High	High	High	High	High	High	High	High	High	High	High	High	High	High	High	2.373E-05	2.223E-06	55
9142	False	High	[K].APGFAQMLK.[E]	1xTMT6plex [K9]; 1xTMT6plex [N-Term]	0.00230688	0.000309077	2	11	1	PROTEINSEQ_9541; PROTEINSEQ_9548	PROTEINSEQ_9541 [8-16]; PROTEINSEQ_9548 [8-16]		0	1420.83866	0.692	0.969	0.010	0.673	1.427						0.00	0.00	0.00	0.00	0.00	17.0	23.9		16.6	35.1	24.6							14.6			21.6						14.8			33.1			17.4			NotUnique	High	Not Found	Not Found	High	Not Found	Not Found	Not Found	Not Found	Not Found	High	Not Found	Not Found	High	Not Found	Not Found	High	Not Found	Not Found	High	0.0002151	0.001675	33
19303	False	High	[K].DKESGGSGSSLFSR.[K]	1xTMT6plex [K2]; 1xTMT6plex [N-Term]	3.16117E-05	2.06754E-05	1	2	1	PROTEINSEQ_59927	PROTEINSEQ_59927 [260-273]		1	1871.98633	0.210	6.022	0.432	0.402	1.117						0.00	0.00	0.00	0.00	0.00	17.0	489.0	35.1	32.7	90.7	81.2							14.6			442.7			26.6			29.2			85.5			57.4				High	Not Found	Not Found	High	Not Found	Not Found	High	Not Found	Not Found	High	Not Found	Not Found	High	Not Found	Not Found	High	Not Found	Not Found	High	2.373E-05	2.423E-05	22
129798	False	High	[K].VDVEALENSPGATYIR.[K]	1xTMT6plex [N-Term]	3.16912E-07	2.06754E-05	2	7	2	PROTEINSEQ_13076; PROTEINSEQ_13089	PROTEINSEQ_13076 [516-531]; PROTEINSEQ_13089 [516-531]		0	1963.03339	0.150	1.792	0.171	0.825	1.809						300.12	1.91	224.23	62.63	42.84	11.6	139.4	13.3	64.1	140.7	77.8	51.48	112.48	18.09	127.59	123.88	111.80	14.6	6.7		42.6	378.5		11.5	10.1		13.0	237.9		34.1	493.8		18.8	227.4		NotUnique	High	High	Not Found	High	High	Not Found	High	High	Not Found	High	High	Not Found	High	High	Not Found	High	High	Not Found	High	2.373E-05	2.588E-07	59
41999	False	High	[K].FSPPVVK.[V]	1xTMT6plex [K7]; 1xTMT6plex [N-Term]	0.0653932	0.00759347	1	1	10	PROTEINSEQ_26491	PROTEINSEQ_26491 [90-96]		0	1231.78147	0.057	0.061	0.075	3.795	0.066	0.423972728812531	0.261441500258359	0.447725676198382	0.211762426791799	0.410605100182134	20.53	1.03	36.70	42.97	64.24	17.0	44.3	19.1	2620.8	23.3	722.9	86.64	62.99	109.78	68.89	70.18	66.74	14.6	9.1	17.8	40.1	9.3	23.1	14.5	10.6	36.2	3445.0	524.8	1050.2	22.0	17.4	29.5	511.0	164.4	583.8		High	Medium	Medium	High	Medium	Medium	High	Medium	Medium	High	Medium	Medium	High	Medium	Medium	High	Medium	Medium	High	0.005382	0.04117	31
28708	False	High	[K].EEVLPVSK.[L]	1xTMT6plex [K8]; 1xTMT6plex [N-Term]	0.00492789	0.000671089	2	2	3	PROTEINSEQ_32485; PROTEINSEQ_25470	PROTEINSEQ_32485 [228-235]; PROTEINSEQ_25470 [333-340]		0	1358.82954	0.017	0.018	0.018	3.705	0.025						41.53	96.52	67.85	20.71	42.39	13.6	11.0	14.3	2891.7	19.2	780.5	30.55	95.98	52.02	27.42	31.30	8.07	14.5	9.2		22.7	4.4		16.0	8.4		2123.5	2959.9		22.6	13.8		521.1	826.4		NotUnique	High	High	Not Found	High	High	Not Found	High	High	Not Found	High	High	Not Found	High	High	Not Found	High	High	Not Found	High	0.0005134	0.003494	36
125931	False	High	[K].TQAASVEAVK.[M]	1xTMT6plex [K10]; 1xTMT6plex [N-Term]	2.37512E-05	2.06754E-05	1	8	2	PROTEINSEQ_27320	PROTEINSEQ_27320 [370-379]		0	1461.86771	0.699	0.941	1.134	1.522	2.071						0.00	0.00	0.00	0.00	0.00	16.9	22.8	27.4	36.8	50.1	24.2							14.5			20.6			20.8			32.9			47.2			17.1				High	Not Found	High	High	Not Found	High	High	Not Found	High	High	Not Found	High	High	Not Found	High	High	Not Found	High	High	2.373E-05	1.833E-05	48
116374	False	High	[K].SPSDLLDASAVSATSR.[Y]	1xTMT6plex [N-Term]	2.72823E-07	2.06754E-05	1	9	4	PROTEINSEQ_52242	PROTEINSEQ_52242 [132-147]		0	1805.94424	0.860	1.137	1.153	0.162	1.300						6.25	20.21	31.07	91.28	13.42	16.9	29.2	22.7	10.9	24.8	19.7	126.98	90.60	115.79	38.49	114.77	94.65	14.5	13.3	48.9	26.4	17.2	44.8	17.2	15.0	52.8	7.4		5.8	21.9	22.4	75.6	13.9	19.1	53.7		High	High	High	High	High	High	High	High	High	High	Not Found	High	High	High	High	High	High	High	High	2.373E-05	2.226E-07	47
122328	False	High	[K].TDYPEIGEGKPTPALSEEASSSSIR.[E]	1xTMT6plex [K10]; 1xTMT6plex [N-Term]	5.40206E-09	2.06754E-05	1	5	2	PROTEINSEQ_38749	PROTEINSEQ_38749 [171-195]		0	3079.58356	0.064	0.098	0.147	5.155	0.076						0.00	0.00	0.00	0.00	0.00	16.9	26.0	39.0	1371.8	20.2	266.1							14.5			23.5			29.6			1225.9			19.0			188.1				High	High	Not Found	High	High	Not Found	High	High	Not Found	High	High	Not Found	High	High	Not Found	High	High	Not Found	High	2.373E-05	4.617E-09	45
26793	False	High	[K].ECPIIGFR.[Y]	1xCarbamidomethyl [C2]; 1xTMT6plex [N-Term]	0.0115303	0.00175712	1	5	1	PROTEINSEQ_47146	PROTEINSEQ_47146 [250-257]		0	1220.66589	0.397	1.748	0.598	0.520	2.956						0.00	0.00	0.00	0.00	0.00	16.9	74.5	25.4	22.2	125.9	42.6							14.5			67.4			19.3			19.8			118.6			30.1				High	Not Found	Not Found	High	Not Found	Not Found	High	Not Found	Not Found	High	Not Found	Not Found	High	Not Found	Not Found	High	Not Found	Not Found	High	0.001432	0.007879	23
127282	False	High	[R].TTELQDELSHLR.[S]	1xTMT6plex [N-Term]	5.67582E-05	2.06754E-05	2	13	1	PROTEINSEQ_51289; PROTEINSEQ_20893	PROTEINSEQ_51289 [128-139]; PROTEINSEQ_20893 [125-136]		0	1670.89108	0.980	1.018	1.039	1.199	0.799						0.00	0.00	0.00	0.00	0.00	16.9	17.6	17.9	20.7	13.8	17.3							14.5			15.9			13.6			18.5			13.0			12.2			NotUnique	High	Not Found	Not Found	High	Not Found	Not Found	High	Not Found	Not Found	High	Not Found	Not Found	High	Not Found	Not Found	High	Not Found	Not Found	High	2.373E-05	4.33E-05	33
79655	False	High	[-].METESGNQEK.[LV]	1xAcetyl [N-Term]; 1xOxidation [M1]; 1xTMT6plex [K10]	0.000282069	2.06754E-05	2	6	1	PROTEINSEQ_25650; PROTEINSEQ_25651	PROTEINSEQ_25650 [1-10]; PROTEINSEQ_25651 [1-10]	PROTEINSEQ_25650 1xAcetyl [N-Term]; PROTEINSEQ_25651 1xAcetyl [N-Term]	0	1439.65216	0.965	1.404	0.323	0.293	2.668						0.00	0.00	0.00	0.00	0.00	16.9	24.6	5.7	5.1	46.8	17.5							14.5			22.3			4.3			4.6			44.1			12.4			NotUnique	High	Not Found	Not Found	High	Not Found	Not Found	High	Not Found	Not Found	High	Not Found	Not Found	High	Not Found	Not Found	High	Not Found	Not Found	High	2.373E-05	0.0002113	45
84634	False	High	[K].MMDYLQGSGETPQTDVR.[W]	1xTMT6plex [N-Term]	5.60847E-06	2.06754E-05	4	17	1	PROTEINSEQ_4221; PROTEINSEQ_7224; PROTEINSEQ_4222; PROTEINSEQ_4224	PROTEINSEQ_4221 [360-376]; PROTEINSEQ_7224 [360-376]; PROTEINSEQ_4222 [338-354]; PROTEINSEQ_4224 [360-376]		0	2157.01537	1.184	0.456	1.089	0.642	1.114						0.00	0.00	0.00	0.00	0.00	16.9	6.5	15.6	9.2	15.9	14.3							14.5			5.9			11.8			8.2			15.0			10.1			NotUnique	High	Not Found	Not Found	High	Not Found	Not Found	High	Not Found	Not Found	High	Not Found	Not Found	High	Not Found	Not Found	High	Not Found	Not Found	High	2.373E-05	4.413E-06	30
114142	False	High	[K].SLLIQELSK.[V]	1xTMT6plex [K9]; 1xTMT6plex [N-Term]	2.20376E-05	2.06754E-05	1	1	1	PROTEINSEQ_6459	PROTEINSEQ_6459 [107-115]		0	1488.94015	0.617	1.481	0.658	0.567	1.462						0.00	0.00	0.00	0.00	0.00	16.9	40.6	18.1	15.6	40.1	27.4							14.5			36.8			13.7			13.9			37.8			19.4				High	Not Found	Not Found	High	Not Found	Not Found	High	Not Found	Not Found	High	Not Found	Not Found	High	Not Found	Not Found	High	Not Found	Not Found	High	2.373E-05	1.702E-05	63
60468	False	High	[R].LGIFGDTEDVAGK.[A]	1xTMT6plex [K13]; 1xTMT6plex [N-Term]	7.02952E-07	2.06754E-05	1	3	2	PROTEINSEQ_20494	PROTEINSEQ_20494 [633-645]		0	1779.98929	0.544	1.757	6.639	0.949	0.239						0.00	0.00	0.00	0.00	0.00	16.9	54.7	206.6	29.5	7.4	31.1							14.5			49.5			156.7			26.4			7.0			22.0				High	Not Found	Not Found	High	Not Found	Not Found	High	Not Found	Not Found	High	Not Found	Not Found	High	Not Found	Not Found	High	Not Found	Not Found	High	2.373E-05	5.662E-07	58
127314	False	High	[K].TTFQENTQSISVR.[G]	1xTMT6plex [N-Term]	3.17264E-08	2.06754E-05	2	12	2	PROTEINSEQ_736; PROTEINSEQ_741	PROTEINSEQ_736 [1208-1220]; PROTEINSEQ_741 [1208-1220]		0	1739.91254	1.040	1.237	1.052	1.016	0.852						22.28	20.13	7.78	81.53	12.95	29.5	35.1	29.9	28.9	24.2	28.4	71.55	97.17	90.62	25.41	93.45	86.10	14.5	43.5		13.7	74.8		10.6	55.0		21.5	29.1		10.3	48.3		9.9	57.6		NotUnique	High	High	Not Found	High	High	Not Found	High	High	Not Found	High	High	Not Found	High	High	Not Found	High	High	Not Found	High	2.373E-05	2.666E-08	71
30090	False	High	[K].EGTEAWEAAMK.[R]	1xTMT6plex [K11]; 1xTMT6plex [N-Term]	2.43002E-07	2.06754E-05	1	6	2	PROTEINSEQ_50516	PROTEINSEQ_50516 [541-551]		0	1680.86673	0.633	0.545	0.207	0.473	1.076						0.00	0.00	0.00	0.00	0.00	16.9	14.6	5.5	12.6	28.8	26.7							14.5			13.2			4.2			11.3			27.1			18.9				High	High	Not Found	High	High	Not Found	High	High	Not Found	High	High	Not Found	High	High	Not Found	High	High	Not Found	High	2.373E-05	1.991E-07	65
53825	False	High	[R].HNYELDEAVTLQR.[R]	1xTMT6plex [N-Term]	5.97635E-08	2.06754E-05	1	4	2	PROTEINSEQ_59892	PROTEINSEQ_59892 [107-119]		0	1816.93909	0.434	1.511	1.237	0.037	0.350						348.03	1.42	105.88	13.62	553.52	88.9	309.5	253.4	7.6	71.8	204.8	131.66	12.15	74.70	2.15	135.83	10.81	14.4	396.4		257.1	309.3		345.9	121.3		6.9	6.3		475.9	9.2		134.1	221.1			High	High	Not Found	High	High	Not Found	High	High	Not Found	High	High	Not Found	High	High	Not Found	High	High	Not Found	High	2.373E-05	4.97E-08	63
24304	False	High	[K].DVAPGRDATDQSGSTEK.[T]	1xTMT6plex [K17]; 1xTMT6plex [N-Term]	1.108E-05	2.06754E-05	1	1	1	PROTEINSEQ_28145	PROTEINSEQ_28145 [87-103]		1	2192.11952	0.188	0.126	11.698	0.106	0.100						0.00	0.00	0.00	0.00	0.00	16.8	11.3	1047.6	9.5	8.9	89.6							14.4			10.2			794.5			8.5			8.4			63.3				High	Not Found	Not Found	High	Not Found	Not Found	High	Not Found	Not Found	High	Not Found	Not Found	High	Not Found	Not Found	High	Not Found	Not Found	High	2.373E-05	8.631E-06	43
135270	False	High	[K].VTGQFPWSSLR.[E]	1xTMT6plex [N-Term]	7.46515E-06	2.06754E-05	1	5	2	PROTEINSEQ_31679	PROTEINSEQ_31679 [195-205]		0	1506.82663	1.029	0.986	1.233	1.151	0.848						21.36	4.34	42.00	14.08	34.14	39.6	37.9	47.5	44.3	32.6	38.5	98.26	105.98	87.35	101.71	119.12	107.75	14.4	78.7		13.0	91.9		17.5	84.1		16.0	92.2		9.0	100.7		10.0	104.7			High	High	Not Found	High	High	Not Found	High	High	Not Found	High	High	Not Found	High	High	Not Found	High	High	Not Found	High	2.373E-05	5.851E-06	49
114487	False	High	[R].SIQADGLVWGSSK.[L]	1xTMT6plex [K13]; 1xTMT6plex [N-Term]	8.04573E-06	2.06754E-05	1	2	3	PROTEINSEQ_28736	PROTEINSEQ_28736 [164-176]		0	1806.01617	1.021	1.294	0.794	0.791	0.988						28.70	7.00	35.10	10.93	24.97	24.8	31.4	19.3	19.2	24.0	24.3	52.49	21.07	57.55	37.41	49.44	27.55	14.4	30.9		24.5	33.5		9.5	25.6		13.1	21.2		15.7	31.2		14.1	29.6			High	High	Not Found	High	High	Not Found	High	High	Not Found	High	High	Not Found	High	High	Not Found	High	High	Not Found	High	2.373E-05	6.28E-06	64
25865	False	High	[R].EAGNINQSLLTLGR.[V]	1xTMT6plex [N-Term]	2.98074E-07	2.06754E-05	1	6	1	PROTEINSEQ_13645	PROTEINSEQ_13645 [284-297]		0	1714.96491	0.729	1.078	0.726	0.912	0.755						0.00	0.00	0.00	0.00	0.00	16.8	24.9	16.7	21.0	17.4	23.1							14.4			22.5			12.7			18.8			16.4			16.3				High	Not Found	Not Found	High	Not Found	Not Found	High	Not Found	Not Found	High	Not Found	Not Found	High	Not Found	Not Found	High	Not Found	Not Found	High	2.373E-05	2.432E-07	63
131719	False	High	[K].VLEDVTGEEFVLFMK.[I]	1xOxidation [M14]; 1xTMT6plex [K15]; 1xTMT6plex [N-Term]	0.0115303	0.00175712	1	13	1	PROTEINSEQ_45138	PROTEINSEQ_45138 [182-196]		0	2230.20813	1.800	1.928	2.514	1.366	1.421						0.00	0.00	0.00	0.00	0.00	16.8	18.0	23.5	12.8	13.3	9.3							14.4			16.3			17.8			11.4			12.5			6.6				High	Not Found	Not Found	High	Not Found	Not Found	High	Not Found	Not Found	High	Not Found	Not Found	High	Not Found	Not Found	High	Not Found	Not Found	High	0.001432	0.007883	7
68206	False	High	[R].LSGVTSNIQR.[L]	1xTMT6plex [N-Term]	0.0002998	2.06754E-05	1	7	1	PROTEINSEQ_35453	PROTEINSEQ_35453 [57-66]		0	1303.75313	0.921	2.191	1.539	1.042	1.622						0.00	0.00	0.00	0.00	0.00	16.8	40.0	28.1	19.0	29.6	18.2							14.4			36.2			21.3			17.0			27.9			12.9				High	Not Found	Not Found	High	Not Found	Not Found	High	Not Found	Not Found	High	Not Found	Not Found	High	Not Found	Not Found	High	Not Found	Not Found	High	2.373E-05	0.000224	44
20079	False	High	[R].DIILGMEISAPSQQR.[Q]	1xOxidation [M6]; 1xTMT6plex [N-Term]	2.56319E-06	2.06754E-05	2	6	3	PROTEINSEQ_13223; PROTEINSEQ_8578	PROTEINSEQ_13223 [761-775]; PROTEINSEQ_8578 [2009-2023]		0	1903.01563	1.431	4.149	3.571	1.267	1.238						0.00	0.00	0.00	0.00	0.00	16.8	48.7	41.9	14.9	14.5	11.7							14.4			44.1			31.8			13.3			13.7			8.3			NotUnique	High	Not Found	High	High	Not Found	High	High	Not Found	High	High	Not Found	High	High	Not Found	High	High	Not Found	High	High	2.373E-05	2.033E-06	46
53945	False	High	[R].HQEAEMAQNAVR.[L]	1xOxidation [M6]; 1xTMT6plex [N-Term]	1.0893E-08	2.06754E-05	1	7	3	PROTEINSEQ_15108	PROTEINSEQ_15108 [475-486]		0	1628.80122	0.522	0.791	0.790	0.322	0.742						34.96	181.25	155.46	96.25	365.15	16.0	24.2	24.1	9.8	22.7	30.6	7.19	97.55	88.34	57.06	126.69	25.56	14.4	12.8		51.1	9.5		38.1	10.0		13.5	5.4		91.2	4.8		18.0	36.7			High	High	Not Found	High	High	Not Found	High	High	Not Found	High	High	Not Found	High	High	Not Found	High	High	Not Found	High	2.373E-05	9.238E-09	77
66879	False	High	[R].IQSLEDESK.[S]	1xTMT6plex [K9]; 1xTMT6plex [N-Term]	9.38937E-05	2.06754E-05	2	14	3	PROTEINSEQ_21932; PROTEINSEQ_39275	PROTEINSEQ_21932 [171-179]; PROTEINSEQ_39275 [93-101]		0	1506.84156	0.825	1.215	1.909	0.807	0.495						0.00	0.00	0.00	0.00	0.00	16.8	24.7	38.9	16.4	10.1	20.4							14.4			22.4			29.5			14.7			9.5			14.4			NotUnique	High	Medium	Medium	High	Medium	Medium	High	Medium	Medium	High	Medium	Medium	High	Medium	Medium	High	Medium	Medium	High	2.373E-05	7.136E-05	36
126129	False	High	[K].TQLTLIK.[Q]	1xTMT6plex [K7]; 1xTMT6plex [N-Term]	0.00707813	0.00121863	2	3	2	PROTEINSEQ_37844; PROTEINSEQ_46956	PROTEINSEQ_37844 [1605-1611]; PROTEINSEQ_46956 [324-330]		0	1274.84479	0.841	0.785	0.782	1.230	0.745						5.97	25.03	14.38	11.51	23.11	38.5	35.9	35.8	56.3	34.1	45.7	96.11	105.02	100.26	86.42	104.20	92.97	14.4	74.3		12.5	85.7		11.2	74.7		24.7	96.3		12.5	79.0		14.7	100.6		NotUnique	High	High	Not Found	High	High	Not Found	High	High	Not Found	High	High	Not Found	High	High	Not Found	High	High	Not Found	High	0.0009213	0.004949	38
115918	False	High	[K].SPDCPVCSR.[S]	2xCarbamidomethyl [C4; C7]; 1xTMT6plex [N-Term]	0.00256196	0.000335601	1	5	2	PROTEINSEQ_15926	PROTEINSEQ_15926 [311-319]		0	1306.60812	0.556	0.976	0.479	1.222	1.238						108.48	82.21	126.17	37.43	47.11	25.6	45.0	22.1	56.3	57.0	46.0	56.27	37.56	66.98	66.15	72.88	35.61	14.4	32.9		31.0	54.1		10.0	31.8		83.5	28.5		95.0	29.1		42.1	35.6			Medium	High	Not Found	Medium	High	Not Found	Medium	High	Not Found	Medium	High	Not Found	Medium	High	Not Found	Medium	High	Not Found	High	0.0002312	0.00185	35
136821	False	High	[R].WEYCTIPSCESSPLSTER.[M]	2xCarbamidomethyl [C4; C9]; 1xTMT6plex [N-Term]	0.000899163	8.74561E-05	1	1	1	CON_P06868	CON_P06868 [351-368]		0	2431.11073	1.061	1.792	0.010	0.727	1.179						0.00	0.00	0.00	0.00	0.00	16.8	28.4		11.5	18.7	15.8							14.4			25.7						10.3			17.6			11.2				High	Not Found	Not Found	High	Not Found	Not Found	Not Found	Not Found	Not Found	High	Not Found	Not Found	High	Not Found	Not Found	High	Not Found	Not Found	High	7.982E-05	0.0006626	17
28445	False	High	[K].EEQEHLR.[K]	1xTMT6plex [N-Term]	0.00512067	0.000696501	1	4	1	PROTEINSEQ_8970	PROTEINSEQ_8970 [281-287]		0	1169.61122	0.111	0.062	3.631	0.097	0.039						0.00	0.00	0.00	0.00	0.00	16.8	9.4	549.7	14.7	5.9	151.4							14.4			8.5			416.9			13.1			5.6			107.0				High	Not Found	Not Found	High	Not Found	Not Found	High	Not Found	Not Found	High	Not Found	Not Found	High	Not Found	Not Found	High	Not Found	Not Found	High	0.0005393	0.003634	41
33858	False	Medium	[K].ENPNQYHYVA.[-]	1xTMT6plex [N-Term]	0.10171	0.0120664	1	2	2	PROTEINSEQ_4984	PROTEINSEQ_4984 [750-759]		0	1463.71166	0.391	0.313	0.383	0.354	4.530						0.16	48.62	48.13	37.41	27.26	32.0	25.6	31.3	28.9	370.3	81.7	80.22	43.77	44.17	100.75	60.76	80.11	14.4		19.7	16.8		15.5	17.2		16.2	10.6		28.3	220.4		267.6	30.4		93.3		Medium	Not Found	High	Medium	Not Found	High	Medium	Not Found	High	Medium	Not Found	High	Medium	Not Found	High	Medium	Not Found	High	High	0.008473	0.06332	26
27034	False	High	[K].EDFSGYDFENR.[L]	1xTMT6plex [N-Term]	2.26753E-06	2.06754E-05	1	7	2	PROTEINSEQ_8361	PROTEINSEQ_8361 [584-594]		0	1607.71753	0.705	1.140	0.507	1.616	0.980						30.72	22.99	30.27	28.26	18.93	18.7	30.3	13.5	42.9	26.0	26.6	15.26	8.06	41.22	12.98	4.23	13.73	14.4	17.6		25.9	29.4		13.8	8.6		35.0	39.6		23.8	24.2		20.7	24.1			High	High	Not Found	High	High	Not Found	High	High	Not Found	High	High	Not Found	High	High	Not Found	High	High	Not Found	High	2.373E-05	1.798E-06	52
42103	False	High	[R].FSTVCEEK.[L]	1xCarbamidomethyl [C5]; 1xTMT6plex [K8]; 1xTMT6plex [N-Term]	0.00046213	6.082E-05	1	1	2	PROTEINSEQ_17423	PROTEINSEQ_17423 [44-51]		0	1457.77104	0.571	0.918	0.886	0.944	1.682						7.43	13.48	28.94	0.25	114.28	25.7	41.3	39.9	42.5	75.7	45.0	56.60	51.69	82.54	62.62	32.73	62.43	14.4		12.7	25.5		26.7	15.5		29.1	23.6		27.4	90.3		27.3	19.8		43.4		High	Not Found	High	High	Not Found	High	High	Not Found	High	High	Not Found	High	High	Not Found	High	High	Not Found	High	High	4.686E-05	0.0003425	33
100053	False	High	[K].QEMASASSSQR.[G]	1xTMT6plex [N-Term]	1.99459E-07	2.06754E-05	1	4	2	PROTEINSEQ_52088	PROTEINSEQ_52088 [184-194]		0	1410.68446	0.309	0.466	0.010	1.427	2.313						0.00	0.00	0.00	0.00	0.00	16.8	25.3		77.5	125.6	54.3							14.4			22.9						69.3			118.4			38.4				High	Not Found	High	High	Not Found	High	Not Found	Not Found	High	High	Not Found	High	High	Not Found	High	High	Not Found	High	High	2.373E-05	1.629E-07	83
49418	False	High	[K].GQDSLSTDTGQSR.[Q]	1xTMT6plex [N-Term]	5.42693E-07	2.06754E-05	1	5	2	PROTEINSEQ_27347	PROTEINSEQ_27347 [196-208]		0	1580.77136	0.940	1.275	2.879	0.010	3.564						67.19	25.92	34.74	0.00	89.68	25.5	34.6	78.0		96.6	27.1	55.65	21.19	29.16		70.78	3.25	14.4		12.5	26.9		17.7	48.0		36.0				52.5		76.4	19.6		15.9		High	Not Found	High	High	Not Found	High	High	Not Found	High	Not Found	Not Found	Not Found	High	Not Found	High	High	Not Found	High	High	2.373E-05	4.403E-07	61
60118	False	High	[R].LGDLYEEEMRELRR.[Q]	1xOxidation [M9]; 1xTMT6plex [N-Term]	0.0117474	0.00175712	2	4	3	PROTEINSEQ_58270; PROTEINSEQ_55144	PROTEINSEQ_58270 [146-159]; PROTEINSEQ_55144 [146-159]		2	2054.05380	0.230	1.663	0.742	0.168	2.071						88.67	10.21	3.58	54.92	100.90	49.6	359.6	160.5	36.3	447.7	216.2	112.70	60.14	65.21	100.28	16.01	67.87	14.3		47.8	206.7		249.4	73.9		98.9	13.4		35.3	472.7		182.4	90.6		219.0	NotUnique	High	High	High	High	High	High	High	High	High	High	High	High	High	High	High	High	High	High	High	0.001432	0.008018	19
44086	False	Medium	[K].GDKHDDLQR.[A]	1xTMT6plex [K3]; 1xTMT6plex [N-Term]	0.307359	0.0328768	1	9	1	PROTEINSEQ_28052	PROTEINSEQ_28052 [108-116]		1	1541.84362	1.044	0.574	0.784	0.826	1.301						0.00	0.00	0.00	0.00	0.00	16.7	9.2	12.5	13.2	20.8	16.0							14.3			8.3			9.5			11.8			19.6			11.3				Medium	Not Found	Not Found	Medium	Not Found	Not Found	Medium	Not Found	Not Found	Medium	Not Found	Not Found	Medium	Not Found	Not Found	Medium	Not Found	Not Found	Medium	0.02304	0.1848	13
57070	False	High	[R].LCSSSSSDTSSR.[SG]	1xCarbamidomethyl [C2]; 1xTMT6plex [N-Term]	2.13275E-06	2.06754E-05	2	4	3	PROTEINSEQ_2823; PROTEINSEQ_2822	PROTEINSEQ_2823 [405-416]; PROTEINSEQ_2822 [405-416]		0	1502.69542	0.707	1.974	0.897	0.789	1.571						139.68	25.49	64.96	94.62	33.76	10.0	28.0	12.7	11.2	22.3	14.2	66.19	22.61	13.10	37.14	15.01	45.34	14.3	5.1		21.6	30.2		10.6	10.0		13.1	7.2		18.9	22.4		7.2	19.8		NotUnique	High	High	Not Found	High	High	High	High	High	High	High	High	Not Found	High	High	High	High	High	High	High	2.373E-05	1.693E-06	57
4251	False	High	[M].AFANLQK.[V]	1xAcetyl [N-Term]; 1xTMT6plex [K7]	0.0604952	0.00706354	1	1	3	PROTEINSEQ_7290	PROTEINSEQ_7290 [2-8]	PROTEINSEQ_7290 1xAcetyl [N-Term]	0	1062.61451	0.135	1.149	0.149	0.146	0.088	0.465978408290767	0.901929778407398	0.517102963881221	0.289880907251647	0.484324238102129	63.01	116.31	86.28	95.08	20.03	12.5	105.8	13.7	13.4	10.1	92.1	17.89	127.79	36.93	34.15	37.85	48.03	14.3	10.5	4.0	577.7	97.0	14.2	12.1	11.8	2.7	16.3	11.3	3.6	15.5	7.3	4.6	31.7	92.1	78.2		Medium	Medium	High	Medium	Medium	High	Medium	Medium	High	Medium	Medium	High	Medium	Medium	High	Medium	Medium	High	High	0.005033	0.03805	31
69405	False	High	[R].LTETRQPFVPENNPER.[N]	1xTMT6plex [N-Term]	0.0542619	0.00620652	1	5	1	PROTEINSEQ_1882	PROTEINSEQ_1882 [209-224]		1	2156.12975	1.017	0.909	1.004	0.464	0.931						0.00	0.00	0.00	0.00	0.00	16.7	14.9	16.5	7.6	15.3	16.4							14.3			13.5			12.5			6.8			14.4			11.6				High	Not Found	Not Found	High	Not Found	Not Found	High	Not Found	Not Found	High	Not Found	Not Found	High	Not Found	Not Found	High	Not Found	Not Found	High	0.004564	0.03437	8
110884	False	High	[R].SDVLVEYQGEGR.[N]	1xTMT6plex [N-Term]	4.13303E-07	2.06754E-05	2	4	2	PROTEINSEQ_47772; PROTEINSEQ_46036	PROTEINSEQ_47772 [410-421]; PROTEINSEQ_46036 [410-421]		0	1580.81177	0.514	1.316	0.835	1.798	0.863						33.07	31.51	54.44	56.07	64.28	19.0	48.6	30.8	66.4	31.9	36.9	18.08	19.51	1.35	87.20	91.56	47.55	14.3	18.2		38.3	51.2		23.6	26.3		28.9	114.7		13.9	62.2		18.4	52.4		NotUnique	High	High	Not Found	High	High	Not Found	High	High	Not Found	High	High	Not Found	High	High	Not Found	High	High	Not Found	High	2.373E-05	3.357E-07	64
46774	False	High	[K].GHYEVTGSDDETGK.[L]	1xTMT6plex [K14]; 1xTMT6plex [N-Term]	7.89219E-07	2.06754E-05	2	4	2	PROTEINSEQ_43694; PROTEINSEQ_42773	PROTEINSEQ_43694 [1055-1068]; PROTEINSEQ_42773 [1460-1473]		0	1952.96017	0.118	1.291	0.177	0.063	1.660						0.00	0.00	0.00	0.00	0.00	16.7	183.3	25.2	9.0	235.5	141.9							14.3			165.9			19.1			8.0			221.9			100.3			NotUnique	High	Not Found	High	High	Not Found	High	High	Not Found	High	High	Not Found	High	High	Not Found	High	High	Not Found	High	High	2.373E-05	6.335E-07	43
7460	False	High	[K].ALQFVPK.[R]	1xTMT6plex [K7]; 1xTMT6plex [N-Term]	0.0384817	0.0047462	1	1	3	PROTEINSEQ_1845	PROTEINSEQ_1845 [374-380]		0	1260.80801	0.125	0.125	0.171	0.163	4.738						45.50	100.61	26.26	5.72	44.73	27.0	26.9	37.1	35.3	1025.3	216.4	63.33	95.07	48.31	19.83	62.77	25.15	14.3	36.9		10.8	55.8		19.7	45.6		27.4	34.2		599.6	1490.9		127.8	259.0			High	High	Not Found	High	High	Not Found	High	High	Not Found	High	High	Not Found	High	High	Not Found	High	High	Not Found	High	0.003555	0.0246	31
36938	False	High	[R].ETDAFVCRPNAALCR.[V]	2xCarbamidomethyl [C7; C14]; 1xTMT6plex [N-Term]	0.0222574	0.00302773	1	5	2	PROTEINSEQ_55114	PROTEINSEQ_55114 [661-675]		0	2008.98943	0.463	0.983	0.519	0.912	1.085						0.00	0.00	0.00	0.00	0.00	16.7	35.5	18.7	32.9	39.2	36.1							14.3			32.1			14.2			29.4			36.9			25.5				High	Not Found	High	High	Not Found	High	High	Not Found	High	High	Not Found	High	High	Not Found	High	High	Not Found	High	High	0.002431	0.01465	12
48595	False	High	[K].GNLQSHVQR.[V]	1xTMT6plex [N-Term]	5.48597E-05	2.06754E-05	1	4	2	PROTEINSEQ_44520	PROTEINSEQ_44520 [268-276]		0	1267.70685	0.927	0.698	0.984	1.443	0.878						8.76	34.61	25.67	27.41	32.21	25.7	19.4	27.3	40.1	24.4	27.8	57.75	20.12	70.46	26.66	22.30	50.63	14.3	33.5		15.2	20.5		12.0	40.7		29.6	40.8		19.6	25.8		13.5	40.4			High	High	Not Found	High	High	Not Found	High	High	Not Found	High	High	Not Found	High	High	Not Found	High	High	Not Found	High	2.373E-05	4.188E-05	54
33188	False	High	[K].EMNVFVSHNSCTDR.[H]	1xCarbamidomethyl [C11]; 1xOxidation [M2]; 1xTMT6plex [N-Term]	0.000392979	2.06754E-05	1	6	2	PROTEINSEQ_57209	PROTEINSEQ_57209 [283-296]		0	1940.87921	0.174	0.107	0.038	4.548	0.078						86.50	56.36	259.00	41.54	569.17	11.1	6.8	7.8	290.4	33.5	63.9	54.42	30.98		56.79		20.90	14.3		2.4	7.7		2.4	5.9			169.6		178.1	31.6			38.9		44.5		High	Not Found	High	High	Not Found	High	High	Not Found	Not Found	High	Not Found	High	High	Not Found	Not Found	High	Not Found	High	High	2.373E-05	0.0002928	15
3089	False	High	[R].AEAEAQAEELSFPR.[S]	1xTMT6plex [N-Term]	2.41888E-09	2.06754E-05	1	1	1	PROTEINSEQ_37675	PROTEINSEQ_37675 [929-942]		0	1776.89656	0.771	0.648	0.189	1.685	0.559						0.00	0.00	0.00	0.00	0.00	16.7	14.0	4.1	36.5	12.1	21.6							14.3			12.7			3.1			32.6			11.4			15.3				High	Not Found	Not Found	High	Not Found	Not Found	High	Not Found	Not Found	High	Not Found	Not Found	High	Not Found	Not Found	High	Not Found	Not Found	High	2.373E-05	2.092E-09	70
69526	False	Medium	[K].LTHINNSR.[V]	1xTMT6plex [N-Term]	0.409008	0.0426466	1	2	1	PROTEINSEQ_36439	PROTEINSEQ_36439 [429-436]		0	1183.67449	0.648	0.824	0.461	0.648	1.022						0.00	0.00	0.00	0.00	0.00	16.7	21.2	11.9	16.7	26.3	25.7							14.3			19.2			9.0			14.9			24.8			18.2				Medium	Not Found	Not Found	Medium	Not Found	Not Found	Medium	Not Found	Not Found	Medium	Not Found	Not Found	Medium	Not Found	Not Found	Medium	Not Found	Not Found	Medium	0.02957	0.2487	15
116690	False	High	[K].SQEEVLPSSPAPSPGGALSPSGQPSSSAAEVVLR.[T]	1xTMT6plex [N-Term]	2.32711E-05	2.06754E-05	1	7	3	PROTEINSEQ_42949	PROTEINSEQ_42949 [386-419]		0	3504.80194	1.409	2.928	0.010	0.978	0.010						58.43	58.42	0.00	29.24	0.00	38.1	79.2		26.4		27.0	95.86	95.86		33.92		58.57	14.3	73.3		31.4	165.6					18.5	28.4					12.3	42.0			High	High	High	High	High	High	Not Found	Not Found	Not Found	High	High	High	Not Found	Not Found	Not Found	High	High	High	High	2.373E-05	1.8E-05	28
133568	False	Medium	[K].VPPAADGK.[A]	1xTMT6plex [K8]; 1xTMT6plex [N-Term]	0.118994	0.0139601	2	2	7	PROTEINSEQ_25505; PROTEINSEQ_25506	PROTEINSEQ_25505 [26-33]; PROTEINSEQ_25506 [26-33]		0	1212.73524	0.172	0.143	0.479	3.129	1.599						32.12	66.99	12.94	69.91	35.49	22.8	18.9	63.4	414.0	211.6	132.3	42.85	69.24	1.51	71.15	45.68	13.79	14.3		10.1	10.0		14.2	47.6		24.0	212.7		288.5	142.6		135.0	84.8		87.6	NotUnique	High	Medium	Medium	High	Medium	Medium	High	Medium	Medium	High	Medium	Medium	High	Medium	Medium	High	Medium	Medium	High	0.009779	0.07392	30
120158	False	High	[K].STYPPSGPTYR.[G]	1xTMT6plex [N-Term]	0.00600457	0.000933987	2	13	11	PROTEINSEQ_37394; PROTEINSEQ_60545	PROTEINSEQ_37394 [34-44]; PROTEINSEQ_60545 [73-83]		0	1454.74771	0.746	1.697	1.282	1.216	0.600	0.58344946613995	0.569162108385787	0.932639615202679	0.772929913896083	0.847786895900142	17.80	21.49	62.39	17.48	21.13	16.7	48.8	28.5	34.1	40.2	25.1	102.81	90.29	120.92	91.36	61.95	84.99	14.2	14.1	29.0	23.5	44.7	68.7	21.6	12.2	62.7	16.4	28.7	44.8	11.0	36.3	25.2	15.7	25.1	55.2	NotUnique	High	High	High	High	High	High	High	High	High	High	High	High	High	High	High	High	High	High	High	0.0007076	0.004236	30
9864	False	High	[R].AQLEEASSAR.[AS]	1xTMT6plex [N-Term]	1.63334E-05	2.06754E-05	1	2	2	PROTEINSEQ_50749	PROTEINSEQ_50749 [152-161]		0	1290.68511	0.836	0.974	0.267	0.231	1.072						155.01	64.71	43.32	21.74	258.63	47.2	54.9	15.1	13.0	60.5	56.4	110.37	39.95	56.31	38.52	117.45	18.74	14.2		43.5	66.5		18.1	7.5		8.6	8.8		6.9	187.3		8.4	34.9		38.7		High	Not Found	High	High	Not Found	High	High	Not Found	High	High	Not Found	High	High	Not Found	High	High	Not Found	High	High	2.373E-05	1.27E-05	60
57839	False	High	[K].LDQVSSEIK.[E]	1xTMT6plex [K9]; 1xTMT6plex [N-Term]	4.85355E-05	2.06754E-05	1	2	5	PROTEINSEQ_25140	PROTEINSEQ_25140 [87-95]		0	1476.86738	0.213	0.190	0.610	1.545	3.261	0.457575409268594	0.548276221501198	0.666405446771783	0.234691616600285	0.396830252120244	38.61	56.29	42.23	13.18	9.03	20.7	19.9	49.8	150.2	317.2	97.3	47.36	62.85	30.68	94.69	71.36	82.18	14.2	33.1	6.7	18.0	40.5	5.9	23.6	42.9	22.2	45.9	371.9	60.2	153.0	642.6	144.8	25.8	232.5	58.4		High	High	High	High	High	High	High	High	High	High	High	High	High	High	High	High	High	High	High	2.373E-05	3.703E-05	56
51560	False	High	[K].GTNIQENEYVK.[M]	1xTMT6plex [K11]; 1xTMT6plex [N-Term]	2.54865E-07	2.06754E-05	1	2	3	PROTEINSEQ_35315	PROTEINSEQ_35315 [85-95]		0	1752.95323	1.273	1.950	1.327	1.023	1.680	0.988886843488411	0.469416573873796	0.864550557993077	0.834538909362047	0.584372854342483	4.63	22.28	11.41	12.98	52.07	44.2	65.6	48.1	37.4	56.5	33.6	71.30	98.66	79.70	92.34	82.76	111.79	14.2	72.3	14.3	31.0	223.5	28.9	13.1	92.8	18.0	11.9	89.7	15.0	29.4	144.7	25.8	9.2	147.1	20.2		High	High	High	High	High	High	High	High	High	High	High	High	High	High	High	High	High	High	High	2.373E-05	2.087E-07	79
15554	False	High	[R].CQVFEETQIGGER.[Y]	1xCarbamidomethyl [C1]; 1xTMT6plex [N-Term]	3.43894E-07	2.06754E-05	2	11	1	PROTEINSEQ_40357; PROTEINSEQ_40355	PROTEINSEQ_40357 [345-357]; PROTEINSEQ_40355 [345-357]		0	1781.86896	1.095	1.554	1.010	2.255	1.150						0.00	0.00	0.00	0.00	0.00	16.6	23.5	15.3	34.1	17.4	15.1							14.2			21.3			11.6			30.5			16.4			10.7			NotUnique	High	Not Found	Not Found	High	Not Found	Not Found	High	Not Found	Not Found	High	Not Found	Not Found	High	Not Found	Not Found	High	Not Found	Not Found	High	2.373E-05	2.788E-07	71
93340	False	High	[R].NAESAIEALK.[E]	1xTMT6plex [K10]; 1xTMT6plex [N-Term]	8.26786E-06	2.06754E-05	1	3	1	PROTEINSEQ_20494	PROTEINSEQ_20494 [105-114]		0	1503.87828	0.542	2.140	1.394	1.117	0.198						0.00	0.00	0.00	0.00	0.00	16.6	65.4	42.6	34.1	6.0	30.6							14.2			59.2			32.3			30.5			5.7			21.6				High	Not Found	Not Found	High	Not Found	Not Found	High	Not Found	Not Found	High	Not Found	Not Found	High	Not Found	Not Found	High	Not Found	Not Found	High	2.373E-05	6.473E-06	52
101270	False	High	[K].QLEEQNAR.[L]	1xTMT6plex [N-Term]	0.000357485	2.06754E-05	2	10	3	PROTEINSEQ_49224; PROTEINSEQ_49220	PROTEINSEQ_49224 [325-332]; PROTEINSEQ_49220 [325-332]		0	1216.64833	0.994	1.149	1.004	0.781	1.053	0.776550669039326	0.687947245458471	0.774184044782199	0.245047870597063	0.895502591976859	7.13	18.71	1.70	0.50	48.72	33.1	49.1	48.5	24.7	34.6	31.6	48.94	21.59	27.78	16.96	43.65	29.08	14.2	41.0	10.7	30.6	45.0	22.8	22.4	41.8	19.4	20.6	26.5	9.9	29.2	31.2	30.0	20.8	48.9	19.0	NotUnique	High	High	High	High	High	High	High	High	High	High	High	High	High	High	High	High	High	High	High	2.373E-05	0.0002661	47
18559	False	High	[R].DGFFGNPRK.[S]	1xTMT6plex [K9]; 1xTMT6plex [N-Term]	0.0152435	0.00241994	1	3	1	PROTEINSEQ_20351	PROTEINSEQ_20351 [135-143]		1	1495.84217	0.158	0.444	3.611	0.087	0.128						0.00	0.00	0.00	0.00	0.00	16.6	46.6	379.1	9.2	13.5	105.0							14.2			42.2			287.5			8.2			12.7			74.2				High	Not Found	Not Found	High	Not Found	Not Found	High	Not Found	Not Found	High	Not Found	Not Found	High	Not Found	Not Found	High	Not Found	Not Found	High	0.001907	0.01027	10
63719	False	High	[R].LIVEMGGR.[C]	1xTMT6plex [N-Term]	0.0135501	0.00212027	1	1	2	PROTEINSEQ_61657	PROTEINSEQ_61657 [159-166]		0	1103.64443	0.191	3.608	0.200	0.244	4.194						26.44	72.32	96.73	51.69	86.54	11.0	208.7	11.6	14.1	242.5	57.8	54.50	33.48	97.15	72.98	44.51	31.83	14.2	6.2		148.4	243.5		20.4	4.3		22.3	6.7		165.0	303.2		51.4	46.0			High	High	Not Found	High	High	Not Found	High	High	Not Found	High	High	Not Found	High	High	Not Found	High	High	Not Found	High	0.001653	0.009176	32
38643	False	High	[K].EWVAMQTK.[R]	1xTMT6plex [K8]; 1xTMT6plex [N-Term]	0.000585078	8.74561E-05	1	1	4	PROTEINSEQ_61556	PROTEINSEQ_61556 [102-109]		0	1450.81284	0.044	0.046	0.085	2.284	0.046	0.426905496724093	0.446955391022971	0.467883435699441	0.695799258538311	0.410605100182134	8.46	81.26	84.73	117.74	49.26	9.9	6.8	19.2	263.6	10.5	115.4	64.21	58.04	68.37	114.13	61.54	50.87	14.2	3.1	3.2	12.0	3.8	3.0	17.3	2.9	7.2	235.6	1037.1	42.8	13.6	2.8	4.8	81.6	89.3	136.4		High	High	High	High	High	High	High	High	High	High	High	High	High	High	High	High	High	High	High	6.722E-05	0.0004339	52
54149	False	High	[R].HSEVETDSK.[K]	1xTMT6plex [K9]; 1xTMT6plex [N-Term]	0.00249574	0.000309077	1	1	2	PROTEINSEQ_59153	PROTEINSEQ_59153 [275-283]		0	1489.78986	0.229	0.143	0.251	4.624	0.253						0.00	0.00	0.00	0.00	0.00	16.6	10.4	18.2	334.9	18.4	72.4							14.2			9.4			13.8			299.3			17.3			51.2				High	High	Not Found	High	High	Not Found	High	High	Not Found	High	High	Not Found	High	High	Not Found	High	High	Not Found	High	0.0002151	0.001808	29
113839	False	High	[R].SIFANVEAK.[L]	1xTMT6plex [K9]; 1xTMT6plex [N-Term]	2.45735E-05	2.06754E-05	1	20	2	PROTEINSEQ_15628	PROTEINSEQ_15628 [294-302]		0	1436.85134	0.764	1.877	1.154	0.982	1.092						1.53	33.44	30.30	19.25	38.91	17.8	43.9	27.0	22.9	25.5	23.4	10.43	39.54	19.59	26.96	44.17	8.98	14.2	16.2		29.8	53.6		23.5	20.2		16.9	23.4		17.4	31.8		15.5	24.9			High	High	Not Found	High	High	Not Found	High	High	Not Found	High	High	Not Found	High	High	Not Found	High	High	Not Found	High	2.373E-05	1.891E-05	54
103598	False	High	[K].QREENSSEASDVETK.[L]	1xTMT6plex [K15]; 1xTMT6plex [N-Term]	0.00051479	8.74561E-05	1	1	1	PROTEINSEQ_46878	PROTEINSEQ_46878 [161-175]		1	2167.08789	1.346	0.269	4.564	0.010	0.259						0.00	0.00	0.00	0.00	0.00	16.6	3.3	56.2		3.2	12.3							14.2			3.0			42.6						3.0			8.7				High	Not Found	Not Found	High	Not Found	Not Found	High	Not Found	Not Found	Not Found	Not Found	Not Found	High	Not Found	Not Found	High	Not Found	Not Found	High	6.722E-05	0.0003812	11
16745	False	High	[K].DASSTYSQVENLNR.[E]	1xTMT6plex [N-Term]	6.36813E-10	2.06754E-05	2	7	2	PROTEINSEQ_30324; PROTEINSEQ_30321	PROTEINSEQ_30324 [126-139]; PROTEINSEQ_30321 [126-139]		0	1812.89254	0.831	1.661	0.879	0.982	0.857						0.00	0.00	0.00	0.00	0.00	16.6	33.1	17.5	19.6	17.1	19.9							14.2			30.0			13.3			17.5			16.1			14.1			NotUnique	High	High	Not Found	High	High	Not Found	High	High	Not Found	High	High	Not Found	High	High	Not Found	High	High	Not Found	High	2.373E-05	5.588E-10	102
20787	False	High	[R].DLTFLR.[G]	1xTMT6plex [N-Term]	0.0771624	0.00900905	1	3	1	PROTEINSEQ_31356	PROTEINSEQ_31356 [231-236]		0	993.59305	0.506	0.543	9.414	0.365	0.483						0.00	0.00	0.00	0.00	0.00	16.5	17.7	306.3	11.9	15.7	32.5							14.1			16.0			232.3			10.6			14.8			23.0				High	Not Found	Not Found	High	Not Found	Not Found	High	Not Found	Not Found	High	Not Found	Not Found	High	Not Found	Not Found	High	Not Found	Not Found	High	0.006346	0.04829	26
38081	False	High	[K].EVIPITDSELR.[Q]	1xTMT6plex [N-Term]	2.04737E-06	2.06754E-05	1	30	1	PROTEINSEQ_50154	PROTEINSEQ_50154 [250-260]		0	1500.84709	0.407	0.923	0.440	0.395	2.263						0.00	0.00	0.00	0.00	0.00	16.5	37.3	17.8	16.0	91.6	40.5							14.1			33.8			13.5			14.3			86.3			28.6				High	Not Found	Not Found	High	Not Found	Not Found	High	Not Found	Not Found	High	Not Found	Not Found	High	Not Found	Not Found	High	Not Found	Not Found	High	2.373E-05	1.634E-06	95
37676	False	High	[R].EVAEVNK.[VK]	1xTMT6plex [K7]; 1xTMT6plex [N-Term]	0.00525319	0.000719658	1	2	1	PROTEINSEQ_10809	PROTEINSEQ_10809 [131-137]		0	1246.74072	0.268	0.315	0.279	0.237	4.988						0.00	0.00	0.00	0.00	0.00	16.5	19.3	17.1	14.5	306.3	61.4							14.1			17.5			13.0			13.0			288.6			43.4				High	Not Found	Not Found	High	Not Found	Not Found	High	Not Found	Not Found	High	Not Found	Not Found	High	Not Found	Not Found	High	Not Found	Not Found	High	0.0005796	0.00373	32
62889	False	High	[K].IINNTETLVR.[E]	1xTMT6plex [N-Term]	0.000170747	2.06754E-05	1	1	1	PROTEINSEQ_17098	PROTEINSEQ_17098 [52-61]		0	1401.82629	0.372	0.387	0.402	5.249	0.453						0.00	0.00	0.00	0.00	0.00	16.5	17.1	17.8	232.4	20.1	44.3							14.1			15.5			13.5			207.7			18.9			31.3				High	Not Found	Not Found	High	Not Found	Not Found	High	Not Found	Not Found	High	Not Found	Not Found	High	Not Found	Not Found	High	Not Found	Not Found	High	2.373E-05	0.0001289	54
121711	False	High	[R].TASLNQRPR.[T]	1xTMT6plex [N-Term]	0.0268289	0.00329288	1	11	1	PROTEINSEQ_6578	PROTEINSEQ_6578 [229-237]		0	1271.73815	0.802	0.792	1.485	0.807	0.936						0.00	0.00	0.00	0.00	0.00	16.5	16.2	30.5	16.6	19.2	20.5							14.1			14.7			23.1			14.8			18.1			14.5				High	Not Found	Not Found	High	Not Found	Not Found	High	Not Found	Not Found	High	Not Found	Not Found	High	Not Found	Not Found	High	Not Found	Not Found	High	0.002665	0.01747	16
38730	False	High	[K].EYEGEAILWQQR.[S]	1xTMT6plex [N-Term]	3.93041E-05	2.06754E-05	1	2	1	PROTEINSEQ_38118	PROTEINSEQ_38118 [365-376]		0	1750.89616	0.339	2.431	0.340	1.351	1.093						0.00	0.00	0.00	0.00	0.00	16.5	118.0	16.5	65.6	53.1	48.5							14.1			106.8			12.5			58.6			50.0			34.3				High	Not Found	Not Found	High	Not Found	Not Found	High	Not Found	Not Found	High	Not Found	Not Found	High	Not Found	Not Found	High	Not Found	Not Found	High	2.373E-05	3.01E-05	41
59901	False	High	[K].IFVGNVSAACTSQELR.[S]	1xCarbamidomethyl [C10]; 1xTMT6plex [N-Term]	6.07173E-10	2.06754E-05	1	7	2	PROTEINSEQ_34640	PROTEINSEQ_34640 [81-96]		0	1981.03743	1.278	0.901	0.451	1.460	1.261						0.00	0.00	0.00	0.00	0.00	16.5	11.6	5.8	18.8	16.2	12.9							14.1			10.5			4.4			16.8			15.3			9.1				High	High	Not Found	High	High	Not Found	High	High	Not Found	High	High	Not Found	High	High	Not Found	High	High	Not Found	High	2.373E-05	5.339E-10	100
55751	False	High	[R].LAEEAFFR.[G]	1xTMT6plex [N-Term]	0.000630026	8.74561E-05	1	3	2	PROTEINSEQ_23628	PROTEINSEQ_23628 [269-276]		0	1211.66219	0.514	1.917	0.589	0.665	0.974						150.00	45.50	179.73	23.28	97.98	26.0	96.9	29.8	33.6	49.2	50.6	60.46	18.36	75.04	74.86	110.74	57.65	14.1	34.6		100.0	78.0		12.5	46.3		54.2	15.7		133.0	15.5		55.1	32.8			High	High	Not Found	High	High	Not Found	High	High	Not Found	High	High	Not Found	High	High	Not Found	High	High	Not Found	High	7.982E-05	0.0004671	40
115046	False	High	[K].SMAASGNLGHTPFVDEL.[-]	1xOxidation [M2]; 1xTMT6plex [N-Term]	8.58314E-09	2.06754E-05	4	7	7	PROTEINSEQ_35193; PROTEINSEQ_35194; PROTEINSEQ_35185; PROTEINSEQ_35188	PROTEINSEQ_35193 [437-453]; PROTEINSEQ_35194 [437-453]; PROTEINSEQ_35185 [409-425]; PROTEINSEQ_35188 [437-453]		0	1990.97416	0.927	1.005	1.135	1.599	0.639	0.95974075426182	0.78024621227056	0.89297864402652	0.228403088967388	0.649223973968071	22.95	4.51	55.46	20.64	20.01	96.2	61.5	85.1	164.9	128.2	119.8	121.30	137.84	144.61	128.39	100.81	118.45	14.1	81.1	139.2	12.2	56.4	205.3	11.2	73.3	296.6	18.6	138.7	341.2	6.9	115.7	135.2	9.2	119.8	278.5	NotUnique	High	High	High	High	High	High	High	High	High	High	High	High	High	High	High	High	High	High	High	2.373E-05	7.333E-09	59
140536	False	High	[K].YVNGSTYQR.[W]	1xTMT6plex [N-Term]	0.00220322	0.000309077	1	3	2	PROTEINSEQ_8578	PROTEINSEQ_8578 [219-227]		0	1316.67963	0.619	1.167	1.188	1.216	1.221						24.97	46.07	8.13	13.04	46.58	13.0	24.4	24.9	25.5	25.6	20.9	33.23	32.52	17.81	22.39	32.97	10.13	14.1		3.3	17.5		13.6	21.4		8.2	26.7		8.7	19.0		14.8	15.9		11.7		High	Not Found	High	High	Not Found	High	High	Not Found	High	High	Not Found	High	High	Not Found	High	High	Not Found	High	High	0.0002151	0.001593	32
55704	False	High	[K].LADVGGDLK.[H]	1xTMT6plex [K9]; 1xTMT6plex [N-Term]	0.0480331	0.00565532	2	34	2	PROTEINSEQ_9953; PROTEINSEQ_9929	PROTEINSEQ_9953 [941-949]; PROTEINSEQ_9929 [762-770]		0	1345.80914	1.061	1.287	1.740	1.068	1.164						43.01	43.30	38.78	22.09	6.71	43.4	52.6	71.1	43.7	47.6	40.9	105.83	53.11	56.64	96.34	79.66	83.92	14.1		37.0	32.1		34.4	35.3		40.7	17.0		40.2	23.7		41.1	14.6		48.6	NotUnique	High	Not Found	High	High	Not Found	High	High	Not Found	High	High	Not Found	High	High	Not Found	High	High	Not Found	High	High	0.004148	0.0305	29
7000	False	High	[K].ALLEMQQTK.[M]	1xTMT6plex [K9]; 1xTMT6plex [N-Term]	1.21054E-05	2.06754E-05	1	1	2	CON_P02672	CON_P02672 [253-261]		0	1519.89182	0.322	0.620	0.225	0.508	2.570						46.34	18.53	1663.67	17.76	69.10	14.8	28.4	153.2	23.3	117.9	45.9	15.09	39.92		40.59	5.07	55.52	14.1	11.2		34.4	19.5			132.0		28.0	14.6		107.2	110.3		49.1	30.3			High	High	Not Found	High	High	Not Found	Not Found	High	Not Found	High	High	Not Found	High	High	Not Found	High	High	Not Found	High	2.373E-05	9.406E-06	60
70198	False	High	[K].LVAIVDVIDQNR.[A]	1xTMT6plex [N-Term]	2.65196E-06	2.06754E-05	1	4	3	PROTEINSEQ_59194	PROTEINSEQ_59194 [24-35]		0	1583.93182	1.004	0.883	0.736	1.026	1.027						31.27	15.55	30.45	15.10	10.35	17.8	15.6	13.0	18.2	18.2	17.7	10.92	25.47	11.69	25.89	30.22	39.48	14.1	16.2		11.8	17.2		9.1	12.2		13.5	18.4		13.8	20.4		9.4	23.6			High	High	Not Found	High	High	Not Found	High	High	Not Found	High	High	Not Found	High	High	Not Found	High	High	Not Found	High	2.373E-05	2.108E-06	73
22709	False	High	[R].DRDYSDHPSGGSYRDSYESYGNSR.[S]	1xTMT6plex [N-Term]	0.000263588	2.06754E-05	4	5	2	PROTEINSEQ_58983; PROTEINSEQ_58988; PROTEINSEQ_58985; PROTEINSEQ_58987	PROTEINSEQ_58983 [269-292]; PROTEINSEQ_58988 [269-292]; PROTEINSEQ_58985 [269-292]; PROTEINSEQ_58987 [268-291]		2	2999.29895	0.864	0.551	0.949	1.268	0.606						63.20	107.61	11.62	19.76	94.26	42.7	27.2	46.9	62.7	30.0	49.5	104.87	136.74	121.50	119.38	91.40	124.21	14.1	93.5		3.2	192.4		9.8	146.9		16.3	181.5		13.1	58.4		8.9	194.3		NotUnique	High	High	Not Found	High	High	Not Found	High	High	Not Found	High	High	Not Found	High	High	Not Found	High	High	Not Found	High	2.373E-05	0.0001979	22
21171	False	High	[R].DMHQGSELSR.[M]	1xOxidation [M2]; 1xTMT6plex [N-Term]	0.0066032	0.00106838	1	5	1	PROTEINSEQ_17766	PROTEINSEQ_17766 [330-339]		0	1404.67389	1.097	1.481	2.181	1.030	0.446						0.00	0.00	0.00	0.00	0.00	16.5	22.2	32.7	15.4	6.7	15.0							14.1			20.1			24.8			13.8			6.3			10.6				High	Not Found	Not Found	High	Not Found	Not Found	High	Not Found	Not Found	High	Not Found	Not Found	High	Not Found	Not Found	High	Not Found	Not Found	High	0.0007932	0.004638	16
27297	False	High	[R].EDPNLVPSISNK.[R]	1xTMT6plex [K12]; 1xTMT6plex [N-Term]	0.000167303	2.06754E-05	2	3	5	PROTEINSEQ_13705; PROTEINSEQ_13707	PROTEINSEQ_13705 [75-86]; PROTEINSEQ_13707 [75-86]		0	1771.00019	0.023	2.813	2.014	0.023	1.866	0.354247909369785	0.412486796303821	0.612904396849755	0.151910025461757	0.76769778633917	29.70	13.06	63.07	37.33	97.56	14.5	1276.2	1423.0	9.7	777.9	416.9	33.66	47.08	55.33	68.12	67.92	39.69	14.0	12.2	2.6	1799.5	674.9	562.1	1079.2	338.3	541.2	19.7	4.8	3.9	424.8	1575.6	355.1	499.4	339.3	250.3	NotUnique	High	High	High	High	High	High	High	High	High	High	High	High	High	High	High	High	High	High	High	2.373E-05	0.0001258	55
120298	False	High	[R].SVEPQDAGPLER.[S]	1xTMT6plex [N-Term]	4.89445E-06	2.06754E-05	1	2	3	PROTEINSEQ_17350	PROTEINSEQ_17350 [349-360]		0	1526.80120	0.519	1.813	1.596	1.921	0.079						97.71	14.80	24.98	21.89	129.97	40.1	140.0	123.3	148.4	6.1	77.2	101.15	51.14	59.29	18.56	66.72	38.47	14.0	83.0		86.8	187.5		59.8	166.0		116.2	142.4		9.6	3.3		41.3	102.1			High	High	Medium	High	High	Medium	High	High	Medium	High	High	Medium	High	High	Medium	High	High	Medium	High	2.373E-05	3.84E-06	63
46552	False	High	[K].GGVPGTPSTQSLGSR.[N]	1xTMT6plex [N-Term]	7.12591E-07	2.06754E-05	2	5	2	PROTEINSEQ_59081; PROTEINSEQ_16358	PROTEINSEQ_59081 [13-27]; PROTEINSEQ_16358 [57-71]		0	1629.87576	0.939	1.553	0.799	0.582	1.372						22.20	54.62	6.53	16.07	16.96	26.4	43.7	22.5	16.4	38.6	28.1	63.13	107.10	83.04	88.76	89.28	78.86	14.0	36.0		14.7	107.8		8.7	38.0		7.0	28.8		17.3	73.3		10.6	52.8		NotUnique	High	High	Not Found	High	High	Not Found	High	High	Not Found	High	High	Not Found	High	High	Not Found	High	High	Not Found	High	2.373E-05	5.752E-07	79
66077	False	High	[K].IQDIYEIHK.[E]	1xTMT6plex [K9]; 1xTMT6plex [N-Term]	0.00439047	0.00060489	1	2	1	PROTEINSEQ_24267	PROTEINSEQ_24267 [143-151]		0	1616.94121	0.592	0.713	0.899	0.653	1.169						0.00	0.00	0.00	0.00	0.00	16.3	19.7	24.8	18.0	32.3	27.6							14.0			17.8			18.8			16.1			30.4			19.5				High	Not Found	Not Found	High	Not Found	Not Found	High	Not Found	Not Found	High	Not Found	Not Found	High	Not Found	Not Found	High	Not Found	Not Found	High	0.0004478	0.003132	28
280	False	Medium	[K].AAAPVR.[H]	1xTMT6plex [N-Term]	0.180907	0.0206835	1	1	1	PROTEINSEQ_2714	PROTEINSEQ_2714 [40-45]		0	813.51440	0.575	0.928	0.756	0.010	2.724						0.00	0.00	0.00	0.00	0.00	16.3	26.4	21.5		77.5	28.4							14.0			23.9			16.3						73.0			20.1				Medium	Not Found	Not Found	Medium	Not Found	Not Found	Medium	Not Found	Not Found	Not Found	Not Found	Not Found	Medium	Not Found	Not Found	Medium	Not Found	Not Found	Medium	0.01452	0.1102	27
76721	False	High	[-].MDDTLFQLK.[F]	1xAcetyl [N-Term]; 1xOxidation [M1]; 1xTMT6plex [K9]	0.0064382	0.000975151	1	2	4	PROTEINSEQ_17381	PROTEINSEQ_17381 [1-9]	PROTEINSEQ_17381 1xAcetyl [N-Term]	0	1397.71838	1.674	0.657	0.992	1.718	0.957	0.82633260197453	0.606507645273426	0.866597410287283	0.506041216656877	0.9224997377584	26.06	11.62	44.62	39.74	33.89	138.5	64.6	86.7	206.5	152.8	212.9	107.92	94.58	96.00	87.13	89.88	80.86	14.0	116.8	135.6	6.3	59.2	61.6	10.5	74.7	79.0	19.0	173.7	146.5	8.8	137.9	120.5	6.9	217.7	127.8		High	High	High	High	High	High	High	High	High	High	High	High	High	High	High	High	High	High	High	0.000754	0.004536	47
113709	False	High	[R].SIEEVEADMK.[T]	1xTMT6plex [K10]; 1xTMT6plex [N-Term]	1.47477E-05	2.06754E-05	1	5	1	PROTEINSEQ_21536	PROTEINSEQ_21536 [347-356]		0	1608.85549	0.843	0.587	0.442	0.618	0.816						0.00	0.00	0.00	0.00	0.00	16.3	11.4	8.6	12.0	15.8	19.4							14.0			10.3			6.5			10.7			14.9			13.7				High	Not Found	Not Found	High	Not Found	Not Found	High	Not Found	Not Found	High	Not Found	Not Found	High	Not Found	Not Found	High	Not Found	Not Found	High	2.373E-05	1.149E-05	50
110724	False	High	[M].SDQDHSMDEMTAVVK.[I]	1xAcetyl [N-Term]; 1xOxidation [M]; 1xTMT6plex [K15]	9.61512E-07	2.06754E-05	1	3	3	PROTEINSEQ_50047	PROTEINSEQ_50047 [2-16]	PROTEINSEQ_50047 1xAcetyl [N-Term]	0	1979.88877	1.242	1.100	0.661	0.833	1.307						0.00	0.00	0.00	0.00	0.00	16.3	14.5	8.7	11.0	17.2	13.2							14.0			13.1			6.6			9.8			16.2			9.3				High	High	Not Found	High	High	Not Found	High	High	Not Found	High	High	Not Found	High	High	Not Found	High	High	Not Found	High	2.373E-05	7.723E-07	53
47750	False	High	[K].GISEETQK.[A]	1xTMT6plex [K8]; 1xTMT6plex [N-Term]	0.000597012	8.74561E-05	1	3	1	PROTEINSEQ_11416	PROTEINSEQ_11416 [692-699]		0	1349.76767	0.236	0.183	0.331	3.567	0.165						0.00	0.00	0.00	0.00	0.00	16.3	12.7	22.9	247.3	11.5	69.3							14.0			11.5			17.4			221.0			10.8			49.0				High	Not Found	Not Found	High	Not Found	Not Found	High	Not Found	Not Found	High	Not Found	Not Found	High	Not Found	Not Found	High	Not Found	Not Found	High	7.982E-05	0.0004435	43
38095	False	High	[K].EVLQNLGPK.[D]	1xTMT6plex [K9]; 1xTMT6plex [N-Term]	0.00190613	0.000290424	1	2	2	PROTEINSEQ_13200	PROTEINSEQ_13200 [117-125]		0	1455.89354	0.154	0.524	0.175	2.905	0.662						0.00	0.00	0.00	0.00	0.00	16.3	55.7	18.6	308.6	70.4	106.2							14.0			50.4			14.1			275.8			66.3			75.1				High	Not Found	High	High	Not Found	High	High	Not Found	High	High	Not Found	High	High	Not Found	High	High	Not Found	High	High	0.0002072	0.001385	35
70691	False	High	[R].IVIVPSLNPDGR.[E]	1xTMT6plex [N-Term]	0.0023995	0.000309077	1	2	2	PROTEINSEQ_13059	PROTEINSEQ_13059 [1030-1041]		0	1508.89979	0.257	1.301	0.331	0.120	2.809						0.00	0.00	0.00	0.00	0.00	16.3	82.8	21.1	7.6	178.8	63.7							14.0			75.0			16.0			6.8			168.5			45.0				High	Not Found	High	High	Not Found	High	High	Not Found	High	High	Not Found	High	High	Not Found	High	High	Not Found	High	High	0.0002151	0.001737	59
127521	False	High	[K].TTSSINLATCIPSSGHSR.[H]	1xCarbamidomethyl [C10]; 1xTMT6plex [N-Term]	5.11001E-08	2.06754E-05	1	3	2	PROTEINSEQ_58629	PROTEINSEQ_58629 [196-213]		0	2118.08108	0.131	0.115	0.155	0.119	3.913						41.65	95.14	32.40	20.23	32.83	13.6	11.8	16.1	12.3	404.6	103.4	25.99	66.77	17.64	6.30	18.03	12.90	14.0	9.5		17.9	6.5		13.8	12.2		11.5	9.9		433.4	321.2		66.7	113.3			High	High	Not Found	High	High	Not Found	High	High	Not Found	High	High	Not Found	High	High	Not Found	High	High	Not Found	High	2.373E-05	4.263E-08	49
139918	False	High	[K].YRGDTSQAADDSASTTGSR.[K]	1xTMT6plex [N-Term]	2.42412E-05	2.06754E-05	1	4	2	PROTEINSEQ_9129	PROTEINSEQ_9129 [284-302]		1	2175.01115	0.731	1.774	1.009	0.105	0.988						0.00	0.00	0.00	0.00	0.00	16.3	39.7	22.5	2.3	22.1	22.4							14.0			35.9			17.1			2.1			20.8			15.8				High	Not Found	High	High	Not Found	High	High	Not Found	High	High	Not Found	Not Found	High	Not Found	High	High	Not Found	High	High	2.373E-05	1.875E-05	36
135025	False	High	[K].VSVDSALK.[G]	1xTMT6plex [K8]; 1xTMT6plex [N-Term]	0.00157361	0.00023703	1	1	2	PROTEINSEQ_13303	PROTEINSEQ_13303 [63-70]		0	1276.78767	0.045	0.067	0.070	0.052	4.278						26.39	6.31	33.81	1.53	46.12	19.7	29.3	30.5	22.6	1858.5	434.4	26.25	44.07	75.04	50.70	8.28	49.43	14.0		7.7	19.2		17.8	12.8		20.6	13.9		13.2	1651.6		899.6	213.2		375.7		High	Not Found	High	High	Not Found	High	High	Not Found	High	High	Not Found	High	High	Not Found	High	High	Not Found	High	High	0.0001612	0.001149	50
19982	False	Medium	[R].DLLDARGR.[F]	1xTMT6plex [N-Term]	0.297003	0.0318188	1	1	3	PROTEINSEQ_46479	PROTEINSEQ_46479 [18-25]		1	1144.66359	0.010	0.010	0.012	0.010	0.010	0.574814323050008	0.520167500183467	0.525670420888635	0.317000410816999	0.812268843974936	0.00	0.00	31.44	0.00	0.00	16.3	12.3	20.5	16.1	20.6	1695.1	113.89	27.75	34.19	57.08	170.90	84.04	14.0	8.7	29.0	9.7	11.3	7.9	9.0	17.7	9.2	14.4	9.6	13.4	19.4	10.4	1636.1	1830.0	1695.1	84.0		Medium	Medium	Medium	Medium	Medium	Medium	Medium	Medium	Medium	Medium	Medium	Medium	Medium	Medium	Medium	Medium	Medium	Medium	Medium	0.02231	0.1783	18
2425	False	Medium	[R].ADAPSAR.[A]	1xTMT6plex [N-Term]	0.12858	0.0150984	2	9	2	PROTEINSEQ_46327; PROTEINSEQ_18089	PROTEINSEQ_46327 [350-356]; PROTEINSEQ_18089 [445-451]		0	916.50496	0.498	10.807	0.108	0.109	0.081						0.00	0.00	0.00	0.00	0.00	16.3	354.7	3.6	3.6	2.7	32.8							14.0			321.1			2.7			3.2			2.5			23.2			NotUnique	Medium	Not Found	Medium	Medium	Not Found	Medium	Medium	Not Found	Medium	Medium	Not Found	Medium	Medium	Not Found	Medium	Medium	Not Found	Medium	Medium	0.0106	0.07958	14
48964	False	High	[R].GPGLASGQLYSYPAR.[R]	1xTMT6plex [N-Term]	4.71429E-09	2.06754E-05	1	7	3	PROTEINSEQ_4548	PROTEINSEQ_4548 [63-77]		0	1765.94345	1.031	2.851	1.173	0.501	0.924						0.00	0.00	0.00	0.00	0.00	16.3	45.2	18.6	7.9	14.6	15.8							14.0			40.9			14.1			7.1			13.8			11.2				High	High	Not Found	High	High	Not Found	High	High	Not Found	High	Not Found	Not Found	High	High	Medium	High	Not Found	Not Found	High	2.373E-05	4.052E-09	78
114066	False	High	[K].SLLDIISDPDAGTPEDK.[M]	1xTMT6plex [K17]; 1xTMT6plex [N-Term]	0.00427894	0.000582192	3	9	1	PROTEINSEQ_593; PROTEINSEQ_276; PROTEINSEQ_12525	PROTEINSEQ_593 [436-452]; PROTEINSEQ_276 [437-453]; PROTEINSEQ_12525 [436-452]		0	2244.20113	1.375	1.645	1.809	0.857	1.322						0.00	0.00	0.00	0.00	0.00	16.3	19.6	21.5	10.2	15.7	11.9							14.0			17.7			16.3			9.1			14.8			8.4			NotUnique	High	Not Found	Not Found	High	Not Found	Not Found	High	Not Found	Not Found	High	Not Found	Not Found	High	Not Found	Not Found	High	Not Found	Not Found	High	0.000436	0.003061	22
95556	False	High	[K].NLQCAESTTCQAGAR.[D]	2xCarbamidomethyl [C4; C10]; 1xTMT6plex [N-Term]	7.92133E-05	2.06754E-05	1	5	1	PROTEINSEQ_12244	PROTEINSEQ_12244 [571-585]		0	1895.89011	0.520	0.703	0.752	0.876	1.460						0.00	0.00	0.00	0.00	0.00	16.3	22.1	23.6	27.5	45.8	31.4							14.0			20.0			17.9			24.6			43.2			22.2				High	Not Found	Not Found	High	Not Found	Not Found	High	Not Found	Not Found	High	Not Found	Not Found	High	Not Found	Not Found	High	Not Found	Not Found	High	2.373E-05	6.021E-05	36
61866	False	High	[K].ILDTALSK.[I]	1xTMT6plex [K8]; 1xTMT6plex [N-Term]	0.00169247	0.00023703	1	13	3	PROTEINSEQ_51301	PROTEINSEQ_51301 [110-117]		0	1318.83462	0.770	0.922	1.191	0.860	1.447						23.81	73.42	72.91	4.33	4.52	24.9	29.8	38.5	27.8	46.8	32.3	56.29	88.83	88.57	32.26	32.09	36.15	14.0	32.0		12.9	57.2		14.0	69.2		19.7	29.5		35.0	53.2		17.6	42.0			High	High	High	High	High	High	High	High	High	High	High	High	High	High	High	High	High	High	High	0.0001612	0.001234	38
35286	False	High	[K].EQTPWDSIK.[L]	1xTMT6plex [K9]; 1xTMT6plex [N-Term]	0.00739728	0.00121863	3	4	5	PROTEINSEQ_26242; PROTEINSEQ_26236; PROTEINSEQ_26240	PROTEINSEQ_26242 [781-789]; PROTEINSEQ_26236 [781-789]; PROTEINSEQ_26240 [781-789]		0	1561.86263	0.380	0.087	0.567	2.063	0.392						0.00	0.00	0.00	0.00	0.00	16.3	3.8	24.4	88.7	16.9	43.0							14.0			3.4			18.5			79.3			15.9			30.4			NotUnique	High	High	High	High	High	High	High	High	High	High	High	High	High	High	High	High	High	High	High	0.0009408	0.005165	33
122425	False	High	[K].TEDYLWLK.[L]	1xTMT6plex [K8]; 1xTMT6plex [N-Term]	0.0113878	0.00175712	2	21	1	PROTEINSEQ_19976; PROTEINSEQ_19987	PROTEINSEQ_19976 [410-417]; PROTEINSEQ_19987 [410-417]		0	1525.86665	0.796	0.461	1.023	0.950	1.094						0.00	0.00	0.00	0.00	0.00	16.2	9.4	20.8	19.4	22.3	20.4							13.9			8.5			15.8			17.3			21.0			14.4			NotUnique	High	Not Found	Not Found	High	Not Found	Not Found	High	Not Found	Not Found	High	Not Found	Not Found	High	Not Found	Not Found	High	Not Found	Not Found	High	0.001414	0.007816	25
101350	False	High	[K].QLESLRR.[T]	1xTMT6plex [N-Term]	0.042742	0.00518281	1	8	2	PROTEINSEQ_42529	PROTEINSEQ_42529 [622-628]		1	1130.68432	0.356	0.642	0.454	1.390	2.286						31.59	20.97	47.06	37.16	37.08	17.8	32.1	22.7	69.5	114.2	50.0	12.84	22.65	77.43	7.70	7.77	41.52	13.9		6.3	24.7		16.6	9.3		15.7	58.8		29.4	101.9		55.1	26.1		40.6		High	Not Found	Medium	High	Not Found	Medium	High	Not Found	Medium	High	Not Found	Medium	High	Not Found	Medium	High	Not Found	Medium	High	0.003831	0.02725	13
9678	False	High	[K].AQEEAQGLVQHCR.[A]	1xCarbamidomethyl [C12]; 1xTMT6plex [N-Term]	2.04737E-06	2.06754E-05	1	7	2	PROTEINSEQ_10075	PROTEINSEQ_10075 [179-191]		0	1754.88053	0.400	0.805	0.377	0.761	2.117						0.00	0.00	0.00	0.00	0.00	16.2	32.7	15.3	30.9	86.0	40.6							13.9			29.6			11.6			27.6			81.0			28.7				High	High	Not Found	High	High	Not Found	High	High	Not Found	High	High	Not Found	High	High	Not Found	High	High	Not Found	High	2.373E-05	1.624E-06	42
135190	False	High	[R].VTELALTASDR.[Q]	1xTMT6plex [N-Term]	4.41924E-06	2.06754E-05	3	8	3	PROTEINSEQ_8372; PROTEINSEQ_8377; PROTEINSEQ_8367	PROTEINSEQ_8372 [914-924]; PROTEINSEQ_8377 [914-924]; PROTEINSEQ_8367 [914-924]		0	1404.78957	0.516	0.929	0.967	1.243	0.926	0.505477412743824	0.919115550111322	0.84882548633578	0.48289999534107	0.962001074267596	41.88	38.85	28.84	28.02	3.93	16.2	41.3	43.0	66.6	56.5	44.5	92.24	34.21	21.94	60.96	52.44	59.74	13.9	58.4	4.9	35.8	64.4	18.2	28.6	49.3	16.1	28.3	100.6	26.7	26.7	80.4	25.8	22.2	96.2	26.7	NotUnique	High	High	High	High	High	High	High	High	High	High	High	High	High	High	High	High	High	High	High	2.373E-05	3.481E-06	65
135035	False	High	[K].VSVGEFVGEGEGK.[S]	1xTMT6plex [K13]; 1xTMT6plex [N-Term]	6.74037E-06	2.06754E-05	2	13	3	PROTEINSEQ_62190; PROTEINSEQ_47282	PROTEINSEQ_62190 [132-144]; PROTEINSEQ_47282 [113-125]		0	1751.95799	1.103	1.245	1.369	1.009	0.908	0.902968924100473	0.822758324016875	0.670630665593632	0.67222009966544	0.929604480007811	28.26	60.49	39.58	2.63	13.18	39.8	36.1	67.1	49.4	44.5	49.0	112.89	101.27	71.45	88.57	78.25	94.77	13.9	153.1	12.9	27.1	157.9	15.9	21.8	119.6	25.1	17.8	115.3	19.8	22.6	104.1	20.3	10.4	138.3	29.4	NotUnique	High	High	High	High	High	High	High	High	High	High	High	High	High	High	High	High	High	High	High	2.373E-05	5.285E-06	48
37761	False	High	[R].EVDDTYIEDAADVDARK.[Q]	1xTMT6plex [K17]; 1xTMT6plex [N-Term]	7.1177E-06	2.06754E-05	1	4	1	PROTEINSEQ_44547	PROTEINSEQ_44547 [506-522]		1	2383.20292	0.248	0.344	0.461	2.697	0.335						0.00	0.00	0.00	0.00	0.00	16.2	22.5	30.2	176.7	22.0	65.5							13.9			20.4			22.9			157.9			20.7			46.3				High	Not Found	Not Found	High	Not Found	Not Found	High	Not Found	Not Found	High	Not Found	Not Found	High	Not Found	Not Found	High	Not Found	Not Found	High	2.373E-05	5.591E-06	29
132096	False	High	[K].VIILSLDRSDEDK.[E]	1xTMT6plex [K13]; 1xTMT6plex [N-Term]	0.00403787	0.000558843	2	22	2	PROTEINSEQ_4779; PROTEINSEQ_37332	PROTEINSEQ_4779 [629-641]; PROTEINSEQ_37332 [379-391]		1	1961.13193	0.962	0.607	0.791	0.937	0.880						15.17	41.24	3.91	22.56	13.85	19.4	12.2	15.9	18.9	17.7	20.1	24.81	47.54	6.88	10.79	2.57	10.60	13.9	19.5		7.8	15.9		11.5	14.4		18.2	14.7		17.0	15.7		13.2	21.7		NotUnique	High	High	Not Found	High	High	Not Found	High	High	Not Found	High	High	Not Found	High	High	Not Found	High	High	Not Found	High	0.0004243	0.002891	15
54328	False	High	[R].HTGYVIELQR.[V]	1xTMT6plex [N-Term]	9.47396E-06	2.06754E-05	3	21	2	PROTEINSEQ_2381; PROTEINSEQ_2397; PROTEINSEQ_2390	PROTEINSEQ_2381 [640-649]; PROTEINSEQ_2397 [682-691]; PROTEINSEQ_2390 [640-649]		0	1444.81098	0.142	2.230	0.141	1.608	1.043						13.20	1.88	0.86	7.11	6.98	18.1	284.5	18.0	205.1	133.1	127.6	15.30	4.59	3.61	3.98	9.43	2.79	13.9	17.0		249.3	269.4		13.3	15.9		188.5	167.7		117.3	128.4		88.4	130.1		NotUnique	High	High	Not Found	High	High	Not Found	High	High	Not Found	High	High	Not Found	High	High	Not Found	High	High	Not Found	High	2.373E-05	7.388E-06	47
64620	False	High	[K].LNEGQPSTIATSMR.[D]	1xTMT6plex [N-Term]	3.65628E-07	2.06754E-05	1	1	2	PROTEINSEQ_15966	PROTEINSEQ_15966 [224-237]		0	1733.90535	0.230	0.184	0.449	0.057	5.541						9.93	28.14	83.70	407.21	6.12	10.4	8.3	20.3	8.7	250.0	45.1	59.27	44.39	110.66		62.23	66.85	13.9	5.6		10.4	5.5		44.0	6.1			7.3		377.8	140.7		53.3	27.0			High	High	Not Found	High	High	Not Found	High	High	Not Found	Not Found	High	Not Found	High	High	Not Found	High	High	Not Found	High	2.373E-05	2.965E-07	81
104515	False	High	[R].QTWTYLQDER.[A]	1xTMT6plex [N-Term]	3.52488E-05	2.06754E-05	2	12	3	PROTEINSEQ_56495; PROTEINSEQ_56498	PROTEINSEQ_56495 [34-43]; PROTEINSEQ_56498 [34-43]		0	1568.79064	0.658	1.345	0.784	1.182	0.723						4.65	33.87	27.48	28.20	29.19	31.1	63.6	37.1	55.9	34.2	47.3	80.95	60.35	65.14	64.61	99.76	83.87	13.9	50.3		36.5	92.0		17.1	52.6		30.5	77.0		13.4	74.3		16.9	93.6		NotUnique	High	High	Not Found	High	High	High	High	High	Not Found	High	High	Not Found	High	High	High	High	High	High	High	2.373E-05	2.714E-05	52
138489	False	High	[R].YGGNPQQSNR.[K]	1xTMT6plex [N-Term]	4.59639E-05	2.06754E-05	1	1	3	PROTEINSEQ_43566	PROTEINSEQ_43566 [256-265]		0	1349.67594	0.972	1.006	0.821	1.032	1.030						0.00	0.00	0.00	0.00	0.00	16.2	16.8	13.7	17.2	17.2	16.7							13.9			15.2			10.4			15.4			16.2			11.8				High	High	High	High	High	High	High	High	High	High	High	High	High	High	High	High	High	High	High	2.373E-05	3.526E-05	49
33760	False	High	[K].ENITFLK.[C]	1xTMT6plex [K7]; 1xTMT6plex [N-Term]	0.0156261	0.00241994	1	6	2	PROTEINSEQ_17815	PROTEINSEQ_17815 [640-646]		0	1322.80841	0.191	4.997	0.322	0.223	0.256						0.00	0.00	0.00	0.00	0.00	16.2	424.2	27.3	18.9	21.8	84.9							13.9			384.0			20.7			16.9			20.5			60.0				High	Not Found	Not Found	High	Not Found	High	High	Not Found	High	High	Not Found	High	High	Not Found	High	High	Not Found	High	High	0.001907	0.0105	21
97376	False	High	[R].NSTDCTLILTEGDSAK.[T]	1xCarbamidomethyl [C5]; 1xTMT6plex [K16]; 1xTMT6plex [N-Term]	9.73552E-06	2.06754E-05	1	12	1	PROTEINSEQ_26137	PROTEINSEQ_26137 [451-466]		0	2183.12658	0.092	0.155	0.085	6.127	0.098						0.00	0.00	0.00	0.00	0.00	16.2	27.2	14.9	1074.8	17.2	175.4							13.9			24.6			11.3			960.5			16.2			124.0				High	Not Found	Not Found	High	Not Found	Not Found	High	Not Found	Not Found	High	Not Found	Not Found	High	Not Found	Not Found	High	Not Found	Not Found	High	2.373E-05	7.582E-06	35
118928	False	High	[K].SSSADSLSTTK.[I]	1xTMT6plex [K11]; 1xTMT6plex [N-Term]	0.00114372	0.000119249	1	11	2	PROTEINSEQ_29220	PROTEINSEQ_29220 [744-754]		0	1541.84229	0.717	0.854	1.148	1.444	1.580						0.00	0.00	0.00	0.00	0.00	16.2	19.3	26.0	32.7	35.8	22.6							13.9			17.5			19.7			29.2			33.7			16.0				High	Not Found	High	High	Not Found	High	High	Not Found	High	High	Not Found	High	High	Not Found	High	High	Not Found	High	High	9.709E-05	0.0008375	39
130443	False	High	[R].VEVERDNLAEDIMR.[L]	1xOxidation [M13]; 1xTMT6plex [N-Term]	7.4145E-06	2.06754E-05	1	2	3	PROTEINSEQ_55144	PROTEINSEQ_55144 [171-184]		1	1933.98506	0.084	2.779	0.666	0.034	2.765						34.74	116.60	11.32	52.03	21.53	30.8	1014.7	243.1	12.4	1009.7	365.1	79.92	43.00	45.28	9.04	36.42	54.71	13.9		18.9	1257.4		326.5	132.3		126.8	10.4		5.3	731.1		599.8	171.6		329.7		High	High	High	High	High	High	High	High	High	High	High	High	High	High	High	High	High	High	High	2.373E-05	5.787E-06	31
44851	False	High	[K].GEQPTGQQR.[R]	1xTMT6plex [N-Term]	0.00051479	8.74561E-05	1	7	2	PROTEINSEQ_52619	PROTEINSEQ_52619 [476-484]		0	1229.64358	0.526	0.874	0.663	0.874	1.394						0.00	0.00	0.00	0.00	0.00	16.2	27.0	20.4	27.0	43.0	30.8							13.9			24.4			15.5			24.1			40.5			21.8				High	Not Found	High	High	Not Found	High	High	Not Found	High	High	Not Found	High	High	Not Found	High	High	Not Found	High	High	6.722E-05	0.0003832	42
137542	False	High	[K].WVPVVDPQEEER.[R]	1xTMT6plex [N-Term]	0.000390331	2.06754E-05	1	3	5	PROTEINSEQ_8333	PROTEINSEQ_8333 [48-59]		0	1711.88527	0.934	1.479	0.741	0.463	0.940						12.98	28.82	41.09	16.82	0.93	28.5	45.1	22.6	14.1	28.7	30.5	72.18	38.95	89.79	74.84	61.92	62.64	13.9	42.2		30.8	54.9		8.1	41.2		7.0	21.4		16.9	41.4		13.4	49.1			Medium	High	Medium	Medium	High	Medium	Medium	High	Medium	Medium	High	Medium	Medium	High	Medium	Medium	High	Medium	High	2.373E-05	0.0002912	46
93469	False	High	[K].NANSCPVDR.[T]	1xCarbamidomethyl [C5]; 1xTMT6plex [N-Term]	0.00264715	0.000335601	3	5	2	PROTEINSEQ_17263; PROTEINSEQ_17266; PROTEINSEQ_17264	PROTEINSEQ_17263 [141-149]; PROTEINSEQ_17266 [141-149]; PROTEINSEQ_17264 [141-149]		0	1261.61565	0.796	0.732	0.645	1.582	1.437						0.00	0.00	0.00	0.00	0.00	16.1	14.8	13.1	32.0	29.1	20.2							13.8			13.4			9.9			28.6			27.4			14.3			NotUnique	High	Not Found	Not Found	High	Not Found	Not Found	High	Medium	Not Found	High	Not Found	Not Found	High	Medium	Not Found	High	Not Found	Not Found	High	0.0002454	0.00191	35
29794	False	High	[R].EGMGQLVAANDG.[-]	1xTMT6plex [N-Term]	0.00150226	0.00023703	1	9	1	PROTEINSEQ_3593	PROTEINSEQ_3593 [395-406]		0	1390.68340	0.402	0.618	0.010	0.279	2.457						0.00	0.00	0.00	0.00	0.00	16.1	24.7		11.2	98.4	40.0							13.8			22.4						10.0			92.7			28.3				High	Not Found	Not Found	High	Not Found	Not Found	Not Found	Not Found	Not Found	High	Not Found	Not Found	High	Not Found	Not Found	High	Not Found	Not Found	High	0.0001612	0.001101	41
38049	False	High	[R].EVLIETAK.[K]	1xTMT6plex [K8]; 1xTMT6plex [N-Term]	0.0706433	0.00817238	1	3	2	PROTEINSEQ_13233	PROTEINSEQ_13233 [150-157]		0	1360.84519	0.662	2.029	0.986	0.911	1.387						0.00	0.00	0.00	0.00	0.00	16.1	49.4	24.0	22.2	33.7	24.3							13.8			44.7			18.2			19.8			31.8			17.2				High	Medium	Not Found	High	Medium	Not Found	High	Medium	Not Found	High	Medium	Not Found	High	Medium	Not Found	High	Medium	Not Found	High	0.005746	0.04433	29
41746	False	High	[K].FRYDDAER.[R]	1xTMT6plex [N-Term]	0.0465838	0.00559859	1	2	2	PROTEINSEQ_48664	PROTEINSEQ_48664 [382-389]		1	1300.64833	0.102	4.639	0.080	0.137	0.121						47.29	16.51	30.70	15.77	27.03	17.1	778.6	13.5	22.9	20.3	167.9	8.87	49.08	6.41	48.46	57.60	34.77	13.8	15.4		1012.5	497.0		10.7	11.1		29.3	13.5		29.5	11.9		152.5	130.6			High	High	Not Found	High	High	Not Found	High	High	Not Found	High	High	Not Found	High	High	Not Found	High	High	Not Found	High	0.0041	0.02948	22
36010	False	High	[K].ESAQCVGDEFMNCK.[L]	2xCarbamidomethyl [C5; C13]; 1xOxidation [M11]; 1xTMT6plex [K14]; 1xTMT6plex [N-Term]	9.80203E-06	2.06754E-05	1	1	1	PROTEINSEQ_19027	PROTEINSEQ_19027 [183-196]		0	2148.97643	0.654	0.552	0.707	2.246	1.332						0.00	0.00	0.00	0.00	0.00	16.1	13.6	17.4	55.3	32.8	24.6							13.8			12.3			13.2			49.4			30.9			17.4				High	Not Found	Not Found	High	Not Found	Not Found	High	Not Found	Not Found	High	Not Found	Not Found	High	Not Found	Not Found	High	Not Found	Not Found	High	2.373E-05	7.663E-06	23
126847	False	High	[K].TSLGGDAPEEPEK.[L]	1xTMT6plex [K13]; 1xTMT6plex [N-Term]	4.21355E-06	2.06754E-05	1	9	3	PROTEINSEQ_18423	PROTEINSEQ_18423 [144-156]		0	1787.94273	0.415	1.060	1.313	3.071	0.205						0.00	0.00	0.00	0.00	0.00	16.1	41.1	50.9	119.1	8.0	38.8							13.8			37.2			38.6			106.4			7.5			27.4				High	Not Found	High	High	Not Found	High	High	Not Found	High	High	Not Found	High	High	Not Found	High	High	Not Found	High	High	2.373E-05	3.329E-06	62
57078	False	High	[K].ICSWNVDGLR.[A]	1xCarbamidomethyl [C2]; 1xTMT6plex [N-Term]	0.000791662	8.74561E-05	2	5	2	PROTEINSEQ_43643; PROTEINSEQ_43640	PROTEINSEQ_43643 [64-73]; PROTEINSEQ_43640 [64-73]		0	1448.75175	0.682	0.524	0.357	0.871	1.370						0.00	0.00	0.00	0.00	0.00	16.1	12.4	8.4	20.6	32.4	23.6							13.8			11.2			6.4			18.4			30.5			16.7			NotUnique	High	High	Not Found	High	High	Not Found	High	High	Not Found	High	High	Not Found	High	High	Not Found	High	High	Not Found	High	7.982E-05	0.0005831	35
31709	False	High	[K].EILQDLVK.[N]	1xTMT6plex [K8]; 1xTMT6plex [N-Term]	0.000577253	8.74561E-05	2	3	2	PROTEINSEQ_25679; PROTEINSEQ_25677	PROTEINSEQ_25679 [1156-1163]; PROTEINSEQ_25677 [1156-1163]		0	1415.88739	0.522	0.900	0.479	1.070	1.387						44.48	0.93	79.79	58.36	38.20	28.5	49.1	26.1	58.4	75.7	54.6	72.92	37.07	33.35	81.68	68.60	37.90	13.8	42.5		34.0	58.9		25.2	17.7		27.0	94.9		42.0	116.0		29.3	71.8		NotUnique	High	High	Not Found	High	High	Not Found	High	High	Not Found	High	High	Not Found	High	High	Not Found	High	High	Not Found	High	6.722E-05	0.0004284	46
38196	False	High	[K].EVNNESGESQR.[G]	1xTMT6plex [N-Term]	3.14762E-07	2.06754E-05	2	5	3	PROTEINSEQ_45468; PROTEINSEQ_45467	PROTEINSEQ_45468 [123-133]; PROTEINSEQ_45467 [121-131]		0	1477.70803	0.099	0.978	0.096	0.998	1.064						723.69	52.24	701.78	14.72	16.05	16.1	20.7	15.2	21.1	22.5	21.2		13.95		20.69	48.14	34.17	13.8			20.7	17.2		11.5			16.3	20.6		14.9	29.0		11.7	27.1		NotUnique	High	Not Found	High	High	High	High	High	Not Found	High	High	High	High	High	High	High	High	High	High	High	2.373E-05	2.566E-07	69
32662	False	High	[K].EIVLQLEK.[N]	1xTMT6plex [K8]; 1xTMT6plex [N-Term]	0.00138725	0.000212424	2	4	2	PROTEINSEQ_21984; PROTEINSEQ_22632	PROTEINSEQ_21984 [235-242]; PROTEINSEQ_22632 [235-242]		0	1429.90304	1.187	0.693	1.015	1.034	1.168						19.69	60.49	38.12	14.34	21.40	66.1	38.6	56.5	57.6	65.0	55.7	125.58	115.52	121.51	126.62	125.23	129.10	13.8	228.9		11.1	111.5		11.8	177.0		12.1	206.2		15.1	238.2		8.4	261.0		NotUnique	High	High	Not Found	High	High	Not Found	High	High	Not Found	High	High	Not Found	High	High	Not Found	High	High	Not Found	High	0.0001485	0.001018	48
114077	False	High	[R].SIIECVDDFR.[V]	1xCarbamidomethyl [C5]; 1xTMT6plex [N-Term]	2.15921E-05	2.06754E-05	1	20	2	PROTEINSEQ_7012	PROTEINSEQ_7012 [463-472]		0	1482.74600	0.660	1.480	0.482	1.352	2.103						63.04	47.98	7.49	24.73	25.66	12.7	28.4	9.2	25.9	40.3	19.2	33.34	20.38	17.25	46.20	46.99	24.24	13.8	8.4		29.7	22.5		6.2	9.0		16.5	30.6		26.9	51.4		11.4	22.8			High	High	Not Found	High	High	Not Found	High	High	Not Found	High	High	Not Found	High	High	Not Found	High	High	Not Found	High	2.373E-05	1.665E-05	64
98985	False	High	[K].QAIPEFFEGR.[Q]	1xTMT6plex [N-Term]	0.00350244	0.000484522	1	7	1	PROTEINSEQ_1600	PROTEINSEQ_1600 [393-402]		0	1422.75788	0.896	0.928	0.741	0.585	0.904						0.00	0.00	0.00	0.00	0.00	16.1	16.7	13.3	10.5	16.2	18.0							13.8			15.1			10.1			9.4			15.3			12.7				High	Not Found	Not Found	High	Not Found	Not Found	High	Not Found	Not Found	High	Not Found	Not Found	High	Not Found	Not Found	High	Not Found	Not Found	High	0.0003545	0.002522	35
63084	False	High	[R].LLQAGFSELK.[E]	1xTMT6plex [K10]; 1xTMT6plex [N-Term]	2.05873E-05	2.06754E-05	2	8	1	PROTEINSEQ_46715; PROTEINSEQ_46711	PROTEINSEQ_46715 [42-51]; PROTEINSEQ_46711 [42-51]		0	1563.95105	0.428	1.071	1.356	0.824	1.359						0.00	0.00	0.00	0.00	0.00	16.1	40.3	51.0	31.0	51.2	37.6							13.8			36.5			38.7			27.7			48.2			26.6			NotUnique	High	Not Found	Not Found	High	Not Found	Not Found	High	Not Found	Not Found	High	Not Found	Not Found	High	Not Found	Not Found	High	Not Found	Not Found	High	2.373E-05	1.593E-05	47
29037	False	High	[K].EFPNFDK.[Q]	1xTMT6plex [K7]; 1xTMT6plex [N-Term]	0.0229606	0.00305568	1	7	1	PROTEINSEQ_41335	PROTEINSEQ_41335 [262-268]		0	1354.74072	0.452	0.570	0.510	0.405	2.486						0.00	0.00	0.00	0.00	0.00	16.1	20.3	18.2	14.4	88.6	35.7							13.8			18.4			13.8			12.9			83.5			25.2				High	Not Found	Not Found	High	Not Found	Not Found	High	Not Found	Not Found	High	Not Found	Not Found	High	Not Found	Not Found	High	Not Found	Not Found	High	0.002453	0.01512	29
11901	False	High	[K].ATAAGVK.[Q]	1xTMT6plex [K7]; 1xTMT6plex [N-Term]	0.0167283	0.0026146	1	2	3	PROTEINSEQ_53565	PROTEINSEQ_53565 [165-171]		0	1075.68757	0.327	0.387	0.328	1.265	1.769						56.63	6.05	42.93	19.27	271.11	30.3	36.0	30.5	117.5	164.3	92.8	79.24	41.30	70.33	52.48	130.85	35.97	13.8		18.5	24.1		21.4	13.4		19.7	71.1		69.5	30.5		380.5	50.6		72.3		High	Medium	High	High	Medium	High	High	Medium	High	High	Medium	High	High	Medium	High	High	Medium	High	High	0.00203	0.01123	24
19416	False	Medium	[K].DIAMEQERNAR.[Y]	1xOxidation [M4]; 1xTMT6plex [N-Term]	0.142696	0.0165764	1	24	2	PROTEINSEQ_51582	PROTEINSEQ_51582 [688-698]		1	1577.79032	0.108	0.109	0.071	4.221	0.286						0.00	0.00	0.00	0.00	0.00	16.1	16.2	10.5	630.7	42.8	149.4							13.8			14.7			8.0			563.6			40.3			105.6				Medium	Medium	Not Found	Medium	Medium	Not Found	Medium	Medium	Not Found	Medium	Medium	Not Found	Medium	Medium	Not Found	Medium	Medium	Not Found	Medium	0.01166	0.08775	6
46456	False	High	[K].GGSTTGSQFLEQFK.[T]	1xTMT6plex [K14]; 1xTMT6plex [N-Term]	2.77178E-09	2.06754E-05	2	29	2	PROTEINSEQ_58028; PROTEINSEQ_58030	PROTEINSEQ_58028 [364-377]; PROTEINSEQ_58030 [364-377]		0	1945.04311	0.652	1.030	0.814	0.898	1.082						39.38	27.51	20.27	29.02	22.25	41.4	65.3	51.6	57.0	68.6	63.4	104.19	98.84	95.24	63.81	96.25	83.72	13.8	89.6		24.9	142.3		17.3	100.7		31.3	77.9		28.2	142.1		22.7	125.3		NotUnique	High	High	Not Found	High	High	Not Found	High	High	Not Found	High	High	Not Found	High	High	Not Found	High	High	Not Found	High	2.373E-05	2.386E-09	82
52527	False	High	[R].GYDQSAYDGK.[D]	1xTMT6plex [K10]; 1xTMT6plex [N-Term]	0.00160519	0.00023703	1	9	9	PROTEINSEQ_48945	PROTEINSEQ_48945 [136-145]		0	1561.78986	0.105	0.166	0.463	3.154	0.147	0.572760979832771	0.709771706060797	0.620597357330777	0.880606705956499	0.562552598433852	91.24	134.11	20.86	97.42	82.44	16.1	25.4	70.2	484.1	22.5	153.5	76.03	146.10	155.44	91.53	52.79	139.70	13.8	34.9	3.0	23.0	241.2	2.5	9.2	60.5	415.7	432.6	666.8	4.8	21.2	45.2	9.5	108.5	151.7	1237.7		High	High	High	High	High	High	High	High	High	High	High	High	High	High	High	High	High	High	High	0.0001612	0.00117	35
128699	False	High	[R].VAGAQIQGAK.[E]	1xTMT6plex [K10]; 1xTMT6plex [N-Term]	2.70669E-06	2.06754E-05	1	2	3	PROTEINSEQ_10418	PROTEINSEQ_10418 [108-117]		0	1400.86257	0.168	0.122	9.659	0.187	0.241						0.00	0.00	0.00	0.00	0.00	16.0	11.6	916.9	17.8	22.9	94.9							13.7			10.5			695.4			15.9			21.6			67.1				High	High	Not Found	High	High	High	High	High	High	High	High	High	High	High	High	High	High	High	High	2.373E-05	2.14E-06	74
83597	False	Medium	[K].MIMQQF.[-]	2xOxidation [M1; M3]; 1xTMT6plex [N-Term]	0.140379	0.0162822	1	2	2	PROTEINSEQ_13881	PROTEINSEQ_13881 [890-895]		0	1058.52121	0.236	3.087	0.291	0.235	0.225						42.98	145.18	17.27	8.46	39.54	35.8	468.4	44.1	35.6	34.2	151.7	94.45	47.04	79.61	61.27	92.67	67.65	13.7	67.7		599.2	303.9		17.7	71.9		20.0	47.6		14.7	67.6		63.7	255.4			Medium	Medium	Not Found	Medium	Medium	Not Found	Medium	Medium	Not Found	Medium	Medium	Not Found	Medium	Medium	Not Found	Medium	Medium	Not Found	Medium	0.0115	0.08672	22
10312	False	Medium	[K].ARAEAEDAR.[Q]	1xTMT6plex [N-Term]	0.158195	0.0182664	1	7	1	PROTEINSEQ_23367	PROTEINSEQ_23367 [476-484]		1	1217.64358	0.153	0.987	0.069	4.039	0.367						0.00	0.00	0.00	0.00	0.00	16.0	103.2	7.3	422.3	38.4	104.5							13.7			93.4			5.5			377.4			36.2			73.9				Medium	Not Found	Not Found	Medium	Not Found	Not Found	Medium	Not Found	Not Found	Medium	Not Found	Not Found	Medium	Not Found	Not Found	Medium	Not Found	Not Found	Medium	0.01283	0.09712	21
38709	False	High	[R].EYDTGGGSSSSR.[L]	1xTMT6plex [N-Term]	4.56521E-05	2.06754E-05	2	10	2	PROTEINSEQ_34494; PROTEINSEQ_48792	PROTEINSEQ_34494 [67-78]; PROTEINSEQ_48792 [111-122]		0	1431.65493	1.487	3.842	2.796	1.676	3.070						0.00	0.00	0.00	0.00	0.00	16.0	41.3	30.1	18.0	33.0	10.8							13.7			37.4			22.8			16.1			31.1			7.6			NotUnique	High	Not Found	High	High	Not Found	High	High	Not Found	High	High	Not Found	High	High	Not Found	High	High	Not Found	High	High	2.373E-05	3.506E-05	59
130681	False	High	[R].VFPYVEGDK.[S]	1xTMT6plex [K9]; 1xTMT6plex [N-Term]	0.000305953	2.06754E-05	1	1	2	PROTEINSEQ_60765	PROTEINSEQ_60765 [730-738]		0	1511.85100	0.669	1.000	0.914	1.336	0.979						1.70	15.25	13.95	0.53	33.73	16.3	24.4	22.2	32.5	23.8	24.4	2.66	18.69	17.48	4.79	35.42	4.28	13.7	14.0		19.3	25.5		14.9	21.7		28.1	28.3		17.4	27.8		16.7	25.1			High	High	Not Found	High	High	Not Found	High	High	Not Found	High	High	Not Found	High	High	Not Found	High	High	Not Found	High	2.373E-05	0.0002294	34
99280	False	High	[K].QCGAEAAPQR.[C]	1xCarbamidomethyl [C2]; 1xTMT6plex [N-Term]	0.00114372	0.000119249	1	2	2	PROTEINSEQ_40894	PROTEINSEQ_40894 [364-373]		0	1316.65785	0.883	1.299	0.648	1.421	0.961						0.00	0.00	0.00	0.00	0.00	16.0	23.5	11.7	25.7	17.4	18.1							13.7			21.3			8.9			23.0			16.4			12.8				High	Not Found	Not Found	High	Not Found	High	High	Not Found	High	High	Not Found	High	High	Not Found	Not Found	High	Not Found	High	High	9.709E-05	0.00084	37
24553	False	High	[K].DVIEGGDQYRK.[T]	1xTMT6plex [K11]; 1xTMT6plex [N-Term]	0.000715842	8.74561E-05	1	2	2	PROTEINSEQ_56696	PROTEINSEQ_56696 [375-385]		1	1737.95357	0.197	5.940	0.234	0.298	0.198						138.08	13.07	142.86	239.06	132.87	27.0	815.3	32.1	41.0	27.2	137.3	67.92	53.34	70.43	104.42	65.06	42.32	13.7	38.4		1097.5	502.7		14.1	47.8		14.2	88.8		15.6	40.4		132.1	100.8			High	High	Not Found	High	High	Not Found	High	High	Not Found	High	High	Not Found	High	High	Not Found	High	High	Not Found	High	7.982E-05	0.000529	24
52173	False	High	[K].GVQQDEALQLPK.[D]	1xTMT6plex [K12]; 1xTMT6plex [N-Term]	1.17002E-05	2.06754E-05	3	8	3	PROTEINSEQ_27663; PROTEINSEQ_49810; PROTEINSEQ_49809	PROTEINSEQ_27663 [601-612]; PROTEINSEQ_49810 [527-538]; PROTEINSEQ_49809 [527-538]		0	1784.03182	0.550	1.160	0.597	1.443	0.953						10.00	6.51	38.51	17.15	79.51	64.3	135.6	69.8	168.6	111.4	116.9	124.95	128.08	117.99	129.79	136.05	126.92	13.7	218.1		27.3	558.7		15.9	200.0		31.2	684.7		14.6	722.7		19.2	502.8		NotUnique	High	High	Not Found	High	High	Not Found	High	High	Not Found	High	High	Not Found	High	High	Not Found	High	High	Not Found	High	2.373E-05	9.105E-06	57
36423	False	High	[R].ESLVSLVQNSR.[K]	1xTMT6plex [N-Term]	1.08688E-06	2.06754E-05	1	2	2	PROTEINSEQ_55295	PROTEINSEQ_55295 [176-186]		0	1460.82702	0.898	1.526	0.861	0.545	1.395						16.06	60.69	82.91	26.98	56.28	13.0	22.1	12.5	7.9	20.2	14.5	28.96	65.16	79.22	11.49	37.48	14.03	13.7	8.9		32.9	12.3		17.8	5.7		6.5	7.2		14.5	23.9		11.3	13.1			High	High	Not Found	High	High	Not Found	High	High	Not Found	High	High	Not Found	High	High	Not Found	High	High	Not Found	High	2.373E-05	8.699E-07	66
37928	False	High	[K].EVFLVMPTGGGK.[S]	1xTMT6plex [K12]; 1xTMT6plex [N-Term]	0.0011904	0.000148268	2	16	2	PROTEINSEQ_14120; PROTEINSEQ_14116	PROTEINSEQ_14120 [108-119]; PROTEINSEQ_14116 [108-119]		0	1692.97588	0.500	0.805	0.010	0.287	2.284						0.00	0.00	0.00	0.00	0.00	16.0	25.7		9.2	73.0	32.0							13.7			23.3						8.2			68.8			22.6			NotUnique	High	High	Not Found	High	High	Not Found	Not Found	High	Not Found	High	High	Not Found	High	High	Not Found	High	High	Not Found	High	0.0001123	0.0008751	29
50712	False	High	[R].GSLPWQGLK.[A]	1xTMT6plex [K9]; 1xTMT6plex [N-Term]	0.000289817	2.06754E-05	2	9	1	PROTEINSEQ_18115; PROTEINSEQ_23919	PROTEINSEQ_18115 [247-255]; PROTEINSEQ_23919 [245-253]		0	1443.87241	0.863	1.123	1.233	0.998	1.062						0.00	0.00	0.00	0.00	0.00	15.9	20.7	22.7	18.4	19.5	18.4							13.6			18.7			17.2			16.4			18.4			13.0			NotUnique	High	Not Found	Not Found	High	Not Found	Not Found	High	Not Found	Not Found	High	Not Found	Not Found	High	Not Found	Not Found	High	Not Found	Not Found	High	2.373E-05	0.000217	38
23351	False	High	[R].DSLDLLDK.[A]	1xTMT6plex [K8]; 1xTMT6plex [N-Term]	0.00518653	0.000719658	1	9	1	PROTEINSEQ_44503	PROTEINSEQ_44503 [365-372]		0	1376.80372	0.606	1.979	0.791	0.436	1.249						0.00	0.00	0.00	0.00	0.00	15.9	51.8	20.7	11.4	32.7	26.2							13.6			46.9			15.7			10.2			30.8			18.5				High	Not Found	Not Found	High	Not Found	Not Found	High	Not Found	Not Found	High	Not Found	Not Found	High	Not Found	Not Found	High	Not Found	Not Found	High	0.0005673	0.003673	23
19516	False	High	[K].DIDENAYAK.[V]	1xTMT6plex [K9]; 1xTMT6plex [N-Term]	2.47414E-05	2.06754E-05	1	10	3	PROTEINSEQ_21195	PROTEINSEQ_21195 [220-228]		0	1496.79969	0.765	0.839	0.924	0.589	1.440						45.15	105.69	131.68	8.24	131.68	29.0	31.9	35.1	22.4	54.7	38.0	76.36	48.70	64.90	34.45	64.90	41.73	13.6		17.2	41.3		9.8	43.7		8.0	15.6		11.5	84.6		15.2	19.8		30.9		High	High	High	High	High	High	High	High	High	High	High	High	High	High	High	High	High	High	High	2.373E-05	1.903E-05	47
38432	False	High	[K].EVTTLTADPPDGIK.[V]	1xTMT6plex [K14]; 1xTMT6plex [N-Term]	1.17142E-06	2.06754E-05	1	2	1	PROTEINSEQ_6842	PROTEINSEQ_6842 [90-103]		0	1915.07883	0.637	0.918	0.503	0.724	2.868						0.00	0.00	0.00	0.00	0.00	15.9	22.9	12.5	18.0	71.4	24.9							13.6			20.7			9.5			16.1			67.3			17.6				High	Not Found	Not Found	High	Not Found	Not Found	High	Not Found	Not Found	High	Not Found	Not Found	High	Not Found	Not Found	High	Not Found	Not Found	High	2.373E-05	9.412E-07	54
96294	False	High	[K].NNRPSEGPLQTR.[L]	1xTMT6plex [N-Term]	0.00556347	0.000867713	1	18	1	PROTEINSEQ_11645	PROTEINSEQ_11645 [572-583]		0	1597.86078	0.959	1.141	1.219	1.785	1.398						0.00	0.00	0.00	0.00	0.00	15.9	18.9	20.2	29.5	23.1	16.6							13.6			17.1			15.3			26.4			21.8			11.7				High	Not Found	Not Found	High	Not Found	Not Found	High	Not Found	Not Found	High	Not Found	Not Found	High	Not Found	Not Found	High	Not Found	Not Found	High	0.0006734	0.003933	33
130538	False	High	[R].VFDYFEGATSQR.[K]	1xTMT6plex [N-Term]	2.01711E-05	2.06754E-05	1	6	1	PROTEINSEQ_20968	PROTEINSEQ_20968 [1195-1206]		0	1648.81685	0.796	1.827	0.747	0.937	1.080						0.00	0.00	0.00	0.00	0.00	15.9	36.5	14.9	18.7	21.5	19.9							13.6			33.0			11.3			16.7			20.3			14.1				High	Not Found	Not Found	High	Not Found	Not Found	High	Not Found	Not Found	High	Not Found	Not Found	High	Not Found	Not Found	High	Not Found	Not Found	High	2.373E-05	1.556E-05	44
50327	False	High	[K].GSCPFQTATELMETTR.[I]	1xCarbamidomethyl [C3]; 1xOxidation [M12]; 1xTMT6plex [N-Term]	1.1888E-07	2.06754E-05	1	1	1	PROTEINSEQ_54265	PROTEINSEQ_54265 [662-677]		0	2073.97826	1.580	0.737	2.258	0.735	2.652						0.00	0.00	0.00	0.00	0.00	15.9	7.4	22.7	7.4	26.6	10.0							13.6			6.7			17.2			6.6			25.1			7.1				High	Not Found	Not Found	High	Not Found	Not Found	High	Not Found	Not Found	High	Not Found	Not Found	High	Not Found	Not Found	High	Not Found	Not Found	High	2.373E-05	9.804E-08	39
21338	False	High	[K].DMTSGYVCTCR.[E]	2xCarbamidomethyl [C8; C10]; 1xTMT6plex [N-Term]	1.13086E-05	2.06754E-05	1	1	4	PROTEINSEQ_44223	PROTEINSEQ_44223 [770-780]		0	1578.69120	0.464	0.926	0.092	0.441	0.924						0.00	0.00	0.00	0.00	0.00	15.9	31.7	3.2	15.1	31.6	34.2							13.6			28.7			2.4			13.5			29.8			24.2				High	High	High	High	High	High	High	High	High	High	High	High	High	High	Not Found	High	High	High	High	2.373E-05	8.787E-06	46
109122	False	High	[K].RVVLGDSVSTGTTDQQGGVAEVK.[G]	1xTMT6plex [K23]; 1xTMT6plex [N-Term]	1.68611E-09	2.06754E-05	2	4	1	PROTEINSEQ_25422; PROTEINSEQ_25419	PROTEINSEQ_25422 [84-106]; PROTEINSEQ_25419 [84-106]		1	2761.50961	0.587	0.961	0.830	2.033	0.365						0.00	0.00	0.00	0.00	0.00	15.9	26.0	22.4	54.9	9.9	27.0							13.6			23.5			17.0			49.1			9.3			19.1			NotUnique	High	Not Found	Not Found	High	Not Found	Not Found	High	Not Found	Not Found	High	Not Found	Not Found	High	Not Found	Not Found	High	Not Found	Not Found	High	2.373E-05	1.465E-09	89
16730	False	High	[K].DASIPSGGR.[G]	1xTMT6plex [N-Term]	0.000220984	2.06754E-05	1	1	3	PROTEINSEQ_21038	PROTEINSEQ_21038 [206-214]		0	1088.58975	0.266	0.137	0.244	4.252	0.164	0.480213653092077	0.452675187644799	0.475753099800315	0.276733373187383	0.390745300502374	41.48	13.82	56.46	75.68	16.32	15.9	11.3	16.3	284.0	12.2	66.8	50.41	38.37	34.11	70.84	12.41	16.85	13.6	7.0	8.0	16.1	10.4	3.7	17.8	10.2	6.1	110.8	493.1	113.8	13.2	11.0	5.0	42.1	82.5	40.1		High	High	High	High	High	High	High	High	High	High	High	High	High	High	High	High	High	High	High	2.373E-05	0.000166	40
31958	False	High	[K].ELPAVLEK.[E]	1xTMT6plex [K8]; 1xTMT6plex [N-Term]	0.00183214	0.000264423	1	16	2	PROTEINSEQ_47946	PROTEINSEQ_47946 [392-399]		0	1356.85027	0.821	1.136	0.860	0.849	1.168						22.49	9.15	19.15	29.48	30.66	32.9	45.5	34.4	34.0	46.8	40.0	87.94	67.02	85.98	91.85	50.24	73.59	13.6	57.4		24.6	69.8		12.9	60.1		14.0	62.0		30.4	61.2		15.9	71.3			High	High	Not Found	High	High	Not Found	High	High	Not Found	High	High	Not Found	High	High	Not Found	High	High	Not Found	High	0.0001933	0.001334	30
20172	False	High	[K].DIISDTSGDFR.[K]	1xTMT6plex [N-Term]	0.00034095	2.06754E-05	1	1	2	PROTEINSEQ_55223	PROTEINSEQ_55223 [158-168]		0	1454.73245	0.275	2.326	0.818	0.169	1.099						45.51	21.24	99.98	10.65	35.06	12.5	105.9	37.3	7.7	50.0	45.5	33.16	28.75	85.02	19.00	40.90	8.95	13.6	8.3		78.0	119.3		14.1	64.3		6.0	7.4		35.0	60.8		30.2	48.5			High	High	Not Found	High	High	Not Found	High	High	Not Found	High	High	Not Found	High	High	Not Found	High	High	Not Found	High	2.373E-05	0.0002545	42
134801	False	High	[R].VSPAAPEK.[Q]	1xTMT6plex [K8]; 1xTMT6plex [N-Term]	0.00542346	0.000767865	1	1	2	PROTEINSEQ_29798	PROTEINSEQ_29798 [348-355]		0	1256.76146	0.146	7.308	0.117	0.145	0.085						89.39	108.27	59.83	25.14	38.39	23.5	1175.2	18.8	23.4	13.7	160.8	52.94	65.28	30.01	1.29	57.80	24.90	13.6	29.4		645.7	1775.3		11.5	20.1		21.1	19.5		19.9	8.0		135.8	134.6			High	Medium	Not Found	High	Medium	Not Found	High	Medium	Not Found	High	Medium	Not Found	High	Medium	Not Found	High	Medium	Not Found	High	0.0006047	0.003839	31
14069	False	High	[R].AYITTLCPSIR.[K]	1xCarbamidomethyl [C7]; 1xTMT6plex [N-Term]	3.93041E-05	2.06754E-05	1	3	2	PROTEINSEQ_13246	PROTEINSEQ_13246 [153-163]		0	1523.84532	1.065	1.955	0.940	1.134	1.669						15.35	26.93	4.82	0.86	23.95	28.7	52.8	25.4	30.6	45.1	27.0	75.34	67.18	82.24	84.70	98.32	85.22	13.6	43.9		28.5	81.1		9.9	42.5		13.7	51.4		18.0	95.9		9.5	54.2			High	High	Not Found	High	High	Not Found	High	High	Not Found	High	High	Not Found	High	High	Not Found	High	High	Not Found	High	2.373E-05	3.005E-05	44
39811	False	High	[R].FEPQINAEESEIR.[Y]	1xTMT6plex [N-Term]	4.48491E-07	2.06754E-05	1	6	3	PROTEINSEQ_3746	PROTEINSEQ_3746 [493-505]		0	1790.91221	0.782	0.937	0.947	1.294	0.646						55.21	37.99	170.99	98.38	2.91	15.6	18.7	18.9	25.9	12.9	20.0	1.00	78.42	123.84	34.80	47.78	50.23	13.5	13.1		31.7	9.2		55.8	4.2		18.0	28.0		17.3	8.2		20.5	13.8			High	High	High	High	High	High	High	High	High	High	High	High	High	High	High	High	High	High	High	2.373E-05	3.625E-07	67
38613	False	High	[K].EWNDSTSVQNPTR.[L]	1xTMT6plex [N-Term]	4.31015E-08	2.06754E-05	1	5	2	PROTEINSEQ_46348	PROTEINSEQ_46348 [597-609]		0	1762.85576	0.982	0.010	2.410	0.010	1.987						16.83	0.00	1.15	0.00	53.16	28.7		70.4		58.0	29.2	75.85		62.89		18.90	63.76	13.5		16.9				33.1		42.5				47.8		30.3	12.7		28.5		High	Not Found	High	Not Found	Not Found	Not Found	High	Not Found	High	Not Found	Not Found	Not Found	High	Not Found	High	High	Not Found	High	High	2.373E-05	3.593E-08	70
105773	False	High	[K].RDSDAGSSTPTTSTR.[S]	1xTMT6plex [N-Term]	7.14172E-09	2.06754E-05	1	8	2	PROTEINSEQ_55119	PROTEINSEQ_55119 [1385-1399]		1	1767.86705	1.251	0.307	1.969	1.351	1.382						0.00	0.00	0.00	0.00	0.00	15.8	3.9	24.8	17.0	17.4	12.6							13.5			3.5			18.8			15.2			16.4			8.9				High	Not Found	Not Found	High	Not Found	Not Found	High	Not Found	High	High	Not Found	High	High	Not Found	High	High	Not Found	High	High	2.373E-05	6.115E-09	67
12888	False	Medium	[R].AVDLEK.[F]	1xTMT6plex [K6]; 1xTMT6plex [N-Term]	0.194872	0.0222113	1	4	2	PROTEINSEQ_4384	PROTEINSEQ_4384 [75-80]		0	1132.69780	0.332	0.662	0.319	0.414	2.177						418.54	82.23	363.58	209.06	228.63	100.5	200.7	96.6	125.5	659.9	303.1	134.64	78.09	132.66	119.40	114.50	12.97	13.5		207.5	97.6		164.6	13.1		202.2	32.6		173.1	1917.0		97.7	195.4		199.5		Medium	Not Found	Medium	Medium	Not Found	Medium	Medium	Not Found	Medium	Medium	Not Found	Medium	Medium	Not Found	Medium	Medium	Not Found	Medium	Medium	0.01563	0.1185	19
33371	False	High	[R].EMVLEIIR.[E]	1xTMT6plex [N-Term]	0.000357485	2.06754E-05	3	15	3	PROTEINSEQ_6638; PROTEINSEQ_6640; PROTEINSEQ_6642	PROTEINSEQ_6638 [226-233]; PROTEINSEQ_6640 [226-233]; PROTEINSEQ_6642 [226-233]		0	1231.72816	2.085	2.311	1.391	1.481	2.305						51.29	18.51	29.30	9.20	0.92	52.3	58.0	34.9	37.2	57.8	25.1	117.89	106.80	110.93	102.82	98.94	98.49	13.5	146.4		19.6	142.3		9.2	86.5		13.2	78.6		22.9	124.1		7.5	59.3		NotUnique	High	High	Not Found	High	High	Not Found	High	High	Not Found	High	High	Not Found	High	High	Not Found	High	High	Not Found	High	2.373E-05	0.000267	58
93005	False	High	[R].MYEQEWVR.[L]	1xTMT6plex [N-Term]	0.00681516	0.00116532	2	2	2	PROTEINSEQ_27101; CON_Q28107	PROTEINSEQ_27101 [1777-1784]; CON_Q28107 [1807-1814]		0	1369.67719	0.560	0.534	0.431	0.521	2.145						0.00	0.00	0.00	0.00	0.00	15.8	15.0	12.1	14.7	60.4	28.2							13.5			13.6			9.2			13.1			56.9			19.9			NotUnique	High	High	Not Found	High	High	Not Found	High	High	Not Found	High	High	Not Found	High	High	Not Found	High	High	Not Found	High	0.0008298	0.004786	31
29187	False	High	[R].EFVMQVK.[V]	1xTMT6plex [K7]; 1xTMT6plex [N-Term]	0.00807769	0.00127928	2	14	3	PROTEINSEQ_38619; PROTEINSEQ_47282	PROTEINSEQ_38619 [307-313]; PROTEINSEQ_47282 [211-217]		0	1338.78556	1.711	2.248	0.740	1.089	1.150						105.21	84.35	185.80	96.70	16.39	52.2	68.6	22.6	33.2	35.1	30.5	117.80	112.13	130.06	115.66	80.61	69.42	13.5	145.8		21.1	185.0		3.5	95.0		9.4	88.3		17.3	60.5		12.6	52.2		NotUnique	High	High	High	High	High	High	High	High	High	High	High	Not Found	High	High	High	High	High	High	High	0.001005	0.005622	36
60397	False	High	[K].LGGTCVNVGCVPK.[K]	2xCarbamidomethyl [C5; C10]; 1xTMT6plex [K13]; 1xTMT6plex [N-Term]	1.12452E-06	2.06754E-05	1	5	3	PROTEINSEQ_9673	PROTEINSEQ_9673 [98-110]		0	1818.99703	1.148	0.362	0.404	1.305	1.052						0.00	0.00	0.00	0.00	0.00	15.8	5.0	5.5	17.9	14.4	13.7							13.5			4.5			4.2			16.0			13.6			9.7				High	High	High	High	High	High	High	High	High	High	High	High	High	High	High	High	High	High	High	2.373E-05	9.033E-07	50
8116	False	High	[K].AMDQEITVNPQFVQK.[S]	1xTMT6plex [K15]; 1xTMT6plex [N-Term]	0.00203598	0.000290424	1	9	2	PROTEINSEQ_12605	PROTEINSEQ_12605 [423-437]		0	2206.19421	0.675	0.838	0.220	0.417	2.255						0.00	0.00	0.00	0.00	0.00	15.8	19.6	5.1	9.7	52.6	23.3							13.5			17.7			3.9			8.7			49.6			16.5				High	High	Not Found	High	Not Found	Not Found	High	Not Found	Not Found	High	Not Found	Not Found	High	Not Found	Not Found	High	High	Not Found	High	0.0002072	0.001475	10
66043	False	High	[K].IQDESLINEK.[N]	1xTMT6plex [K10]; 1xTMT6plex [N-Term]	0.0102442	0.0015794	1	1	1	PROTEINSEQ_56272	PROTEINSEQ_56272 [618-627]		0	1646.93652	0.679	0.562	3.120	0.825	0.677						0.00	0.00	0.00	0.00	0.00	15.8	13.0	72.4	19.1	15.7	23.2							13.5			11.8			54.9			17.1			14.8			16.4				High	Not Found	Not Found	High	Not Found	Not Found	High	Not Found	Not Found	High	Not Found	Not Found	High	Not Found	Not Found	High	Not Found	Not Found	High	0.001268	0.007072	28
59644	False	Medium	[K].LFIDGK.[F]	1xTMT6plex [K6]; 1xTMT6plex [N-Term]	0.343062	0.0362284	1	2	1	PROTEINSEQ_4536	PROTEINSEQ_4536 [42-47]		0	1150.72362	0.051	0.028	0.014	1.960	2.279						0.00	0.00	0.00	0.00	0.00	15.8	8.7	4.5	611.2	710.6	311.8							13.5			7.9			3.4			546.2			669.6			220.4				Medium	Not Found	Not Found	Medium	Not Found	Not Found	Medium	Not Found	Not Found	Medium	Not Found	Not Found	Medium	Not Found	Not Found	Medium	Not Found	Not Found	Medium	0.02516	0.206	29
108557	False	High	[K].RSSSAEESGQDVLENTFSQK.[H]	1xTMT6plex [K20]; 1xTMT6plex [N-Term]	3.06304E-07	2.06754E-05	3	36	3	PROTEINSEQ_22286; PROTEINSEQ_39446; PROTEINSEQ_39442	PROTEINSEQ_22286 [461-480]; PROTEINSEQ_39446 [541-560]; PROTEINSEQ_39442 [500-519]		1	2657.34187	1.090	0.937	1.095	0.010	0.761						28.24	11.34	33.86	0.00	22.56	32.4	25.9	26.6	19.3	19.6	29.7	118.18	130.94	111.90		118.89	104.33	13.5	27.3	57.3	16.8	23.7	100.5	20.2	16.9	55.9		16.2		14.2	17.7	59.8	14.0	29.7	81.9	NotUnique	High	High	High	High	High	High	High	High	High	Not Found	High	Not Found	High	High	High	High	High	High	High	2.373E-05	2.487E-07	56
33522	False	High	[K].ENELQAGPWNTGR.[S]	1xTMT6plex [N-Term]	5.16845E-06	2.06754E-05	1	23	2	PROTEINSEQ_61823	PROTEINSEQ_61823 [320-332]		0	1700.85536	0.761	0.940	0.820	0.645	0.920						34.68	50.50	27.87	39.39	65.88	17.6	21.7	19.0	14.9	21.3	23.1	15.68	1.25	21.93	11.37	12.37	46.71	13.5	16.6		19.5	20.1		12.3	19.1		12.3	13.6		21.9	17.6		11.6	32.6			High	High	Not Found	High	High	Not Found	High	High	Not Found	High	High	Not Found	High	High	Not Found	High	High	Not Found	High	2.373E-05	4.065E-06	51
14049	False	Medium	[K].AYIGQK.[S]	1xTMT6plex [K6]; 1xTMT6plex [N-Term]	0.205432	0.0230964	1	7	2	PROTEINSEQ_42433	PROTEINSEQ_42433 [2485-2490]		0	1137.70322	0.032	1.761	0.034	1.133	1.539						0.00	0.00	0.00	0.00	0.00	15.8	879.6	16.7	566.0	768.5	499.4							13.5			796.3			12.7			505.8			724.2			353.0				Medium	Not Found	Medium	Medium	Not Found	Medium	Medium	Not Found	Medium	Medium	Not Found	Medium	Medium	Not Found	Medium	Medium	Not Found	Medium	Medium	0.0163	0.1249	21
6670	False	High	[R].ALEREQAR.[H]	1xTMT6plex [N-Term]	0.0396906	0.0049054	1	2	1	PROTEINSEQ_35177	PROTEINSEQ_35177 [108-115]		1	1201.68505	0.379	0.868	0.701	1.334	0.788						0.00	0.00	0.00	0.00	0.00	15.8	36.1	29.1	55.5	32.8	41.6							13.5			32.7			22.1			49.6			30.9			29.4				High	Not Found	Not Found	High	Not Found	Not Found	High	Not Found	Not Found	High	Not Found	Not Found	High	Not Found	Not Found	High	Not Found	Not Found	High	0.003656	0.02538	9
68051	False	High	[R].LSFASETPLEK.[E]	1xTMT6plex [K11]; 1xTMT6plex [N-Term]	9.60385E-06	2.06754E-05	1	1	2	PROTEINSEQ_37499	PROTEINSEQ_37499 [1311-1321]		0	1679.96201	1.077	0.030	1.450	0.296	1.813						29.48	193.65	37.13	80.61	39.51	23.3	2.3	31.4	6.4	39.3	21.7	52.76		58.77	86.76	60.58	27.16	13.5	29.1			2.1		15.3	42.1		2.8	11.0		23.4	56.0		12.6	26.3			High	High	Not Found	Not Found	High	Not Found	High	High	Not Found	High	High	Not Found	High	High	Not Found	High	High	Not Found	High	2.373E-05	7.483E-06	51
19849	False	High	[R].DLFSTFTITR.[L]	1xTMT6plex [N-Term]	0.000295766	2.06754E-05	1	9	2	PROTEINSEQ_28026	PROTEINSEQ_28026 [941-950]		0	1429.78885	0.538	1.166	1.788	1.681	0.315						0.00	0.00	0.00	0.00	0.00	15.8	34.1	52.3	49.2	9.2	29.3							13.5			30.9			39.7			44.0			8.7			20.7				High	High	Not Found	High	High	Not Found	High	High	Not Found	High	High	Not Found	High	High	Not Found	High	High	Not Found	High	2.373E-05	0.0002205	39
132110	False	High	[R].VILPPEK.[E]	1xTMT6plex [K7]; 1xTMT6plex [N-Term]	0.0780703	0.00918966	1	3	5	PROTEINSEQ_1290	PROTEINSEQ_1290 [389-395]		0	1253.82333	0.041	0.074	0.034	4.215	0.041						38.53	68.97	11.97	29.30	87.43	15.4	27.8	12.9	1590.2	15.3	377.2	2.11	24.90	47.90	10.68	39.64	37.54	13.4	12.8		21.1	30.5		13.9	7.8		1532.8	1240.1		10.8	18.4		350.0	287.4			High	High	Not Found	High	High	Not Found	High	High	Not Found	High	High	Not Found	High	High	Not Found	High	High	Not Found	High	0.006464	0.04894	19
113269	False	High	[R].SHSLSQHTATSSK.[K]	1xTMT6plex [K13]; 1xTMT6plex [N-Term]	0.00833504	0.00129874	3	19	2	PROTEINSEQ_13004; PROTEINSEQ_13015; PROTEINSEQ_13019	PROTEINSEQ_13004 [215-227]; PROTEINSEQ_13015 [215-227]; PROTEINSEQ_13019 [215-227]		0	1828.99175	1.755	1.537	2.175	1.255	2.227						0.00	0.00	0.00	0.00	0.00	15.6	13.7	19.4	11.2	19.8	8.9							13.4			12.4			14.7			10.0			18.7			6.3			NotUnique	High	Not Found	Not Found	High	Not Found	Not Found	High	High	Not Found	High	High	Not Found	High	Not Found	Not Found	High	Not Found	Not Found	High	0.001041	0.005799	19
115893	False	High	[R].SPAQEEPTDFLSR.[L]	1xTMT6plex [N-Term]	0.0048652	0.000671089	1	4	1	PROTEINSEQ_8354	PROTEINSEQ_8354 [37-49]		0	1705.85944	1.023	0.586	0.880	0.908	0.410						0.00	0.00	0.00	0.00	0.00	15.6	8.9	13.4	13.9	6.3	15.3							13.4			8.1			10.2			12.4			5.9			10.8				High	Not Found	Not Found	High	Not Found	Not Found	High	Not Found	Not Found	High	Not Found	Not Found	High	Not Found	Not Found	High	Not Found	Not Found	High	0.0004996	0.003458	30
69536	False	High	[K].ITKPGSIDSNNQLFAPGGR.[L]	1xTMT6plex [K3]; 1xTMT6plex [N-Term]	0.000101186	2.06754E-05	2	25	2	PROTEINSEQ_41154; PROTEINSEQ_42063	PROTEINSEQ_41154 [1043-1061]; PROTEINSEQ_42063 [1031-1049]		0	2430.35053	0.706	1.082	1.073	1.080	1.078						21.02	7.38	35.87	22.44	16.85	19.3	29.6	29.4	29.6	29.5	27.4	29.37	41.49	15.82	28.07	33.12	47.82	13.4	20.1		19.8	36.7		19.9	28.3		21.6	30.4		21.9	33.8		13.6	38.9		NotUnique	High	High	Not Found	High	High	Not Found	High	High	Not Found	High	High	Not Found	High	High	Not Found	High	High	Not Found	High	2.373E-05	7.677E-05	51
20814	False	High	[R].DLTNSQR.[N]	1xTMT6plex [N-Term]	0.00904185	0.00144888	1	1	2	PROTEINSEQ_20752	PROTEINSEQ_20752 [920-926]		0	1062.57410	0.386	0.737	0.316	2.376	1.387						0.00	0.00	0.00	0.00	0.00	15.6	29.8	12.8	96.1	56.1	40.5							13.4			27.0			9.7			85.9			52.9			28.6				High	High	Not Found	High	High	Not Found	High	High	Not Found	High	High	Not Found	High	High	Not Found	High	High	Not Found	High	0.00117	0.006281	31
10904	False	High	[M].ASEGPREPESEGIK.[L]	1xAcetyl [N-Term]; 1xTMT6plex [K14]	0.000634277	8.74561E-05	1	9	1	PROTEINSEQ_12835	PROTEINSEQ_12835 [2-15]	PROTEINSEQ_12835 1xAcetyl [N-Term]	1	1756.89147	0.643	1.030	0.921	1.090	0.702						0.00	0.00	0.00	0.00	0.00	15.6	25.1	22.4	26.5	17.1	24.3							13.4			22.7			17.0			23.7			16.1			17.2				High	Not Found	Not Found	High	Not Found	Not Found	High	Not Found	Not Found	High	Not Found	Not Found	High	Not Found	Not Found	High	Not Found	Not Found	High	7.982E-05	0.0004695	32
68440	False	High	[K].ISNDNPEEHVLK.[V]	1xTMT6plex [K12]; 1xTMT6plex [N-Term]	9.15687E-06	2.06754E-05	1	3	2	PROTEINSEQ_27159	PROTEINSEQ_27159 [903-914]		0	1853.01690	0.087	1.525	1.637	0.069	1.847						122.39	41.69	13.69	2.68	24.91	45.0	789.4	847.4	35.9	955.7	517.5	111.00	74.23	29.72	39.56	19.42	41.90	13.4		42.0	398.9		622.9	519.2		392.6	24.1		19.2	784.3		500.9	269.5		421.7		High	Not Found	High	High	Not Found	High	High	Not Found	High	High	Not Found	High	High	Not Found	High	High	Not Found	High	High	2.373E-05	7.142E-06	41
44986	False	High	[R].GEVQTCSER.[R]	1xCarbamidomethyl [C6]; 1xTMT6plex [N-Term]	0.000377358	2.06754E-05	1	3	1	PROTEINSEQ_31814	PROTEINSEQ_31814 [78-86]		0	1294.62588	0.914	0.968	1.564	1.536	0.198						0.00	0.00	0.00	0.00	0.00	15.6	16.6	26.8	26.3	3.4	17.1							13.4			15.0			20.3			23.5			3.2			12.1				High	Not Found	Not Found	High	Not Found	Not Found	High	Not Found	Not Found	High	Not Found	Not Found	High	Not Found	Not Found	High	Not Found	Not Found	High	2.373E-05	0.0002808	53
58078	False	High	[K].LEAADEGSGDVK.[Y]	1xTMT6plex [K12]; 1xTMT6plex [N-Term]	3.10504E-07	2.06754E-05	1	3	3	PROTEINSEQ_26748	PROTEINSEQ_26748 [337-348]		0	1648.87940	0.579	0.976	1.338	1.314	1.377	0.625837424505531	0.801654842205688	0.983965482896262	0.894282335848436	0.582827478668608	2.76	1.93	5.31	9.13	12.92	156.6	170.5	138.5	229.6	240.5	174.7	75.87	70.37	71.89	90.62	106.41	78.59	13.4	132.1	58.8	38.1	243.5	75.1	28.4	119.3	87.5	8.6	323.5	92.0	32.0	653.5	109.8	19.1	275.7	104.9		High	High	High	High	High	High	High	High	High	High	High	High	High	High	High	High	High	High	High	2.373E-05	2.534E-07	79
3937	False	High	[R].AEQLAAEAERDQPSR.[A]	1xTMT6plex [N-Term]	5.91233E-05	2.06754E-05	1	3	3	PROTEINSEQ_60983	PROTEINSEQ_60983 [814-828]		1	1899.97218	0.153	0.213	0.031	3.920	0.168						21.94	93.56	203.67	7.56	28.86	11.8	16.5	11.2	303.9	13.0	77.5	38.41	23.71		50.68	77.88	56.85	13.4		2.9	12.6		8.6	8.5			395.2		83.7	22.8		3.2	83.9		30.4		High	High	High	High	High	High	High	High	Not Found	High	High	High	High	High	High	High	High	High	High	2.373E-05	4.522E-05	41
59127	False	High	[K].LESELIK.[S]	1xTMT6plex [K7]; 1xTMT6plex [N-Term]	0.00802715	0.00127928	1	4	1	PROTEINSEQ_47154	PROTEINSEQ_47154 [379-385]		0	1289.80807	0.250	0.242	0.321	0.224	3.450						0.00	0.00	0.00	0.00	0.00	15.6	15.1	20.0	14.0	215.7	62.5							13.4			13.7			15.2			12.5			203.3			44.2				High	Not Found	Not Found	High	Not Found	Not Found	High	Not Found	Not Found	High	Not Found	Not Found	High	Not Found	Not Found	High	Not Found	Not Found	High	0.001005	0.005612	29
18505	False	High	[K].DGEDLMDESVLK.[F]	1xTMT6plex [K12]; 1xTMT6plex [N-Term]	3.75723E-07	2.06754E-05	1	4	1	PROTEINSEQ_54719	PROTEINSEQ_54719 [106-117]		0	1808.93520	0.650	0.514	0.148	0.796	3.252						0.00	0.00	0.00	0.00	0.00	15.6	12.4	3.6	19.1	78.2	24.1							13.4			11.2			2.7			17.1			73.7			17.0				High	Not Found	Not Found	High	Not Found	Not Found	High	Not Found	Not Found	High	Not Found	Not Found	High	Not Found	Not Found	High	Not Found	Not Found	High	2.373E-05	3.048E-07	66
81563	False	High	[K].MGQPSDPTAVVDPQTR.[V]	1xOxidation [M1]; 1xTMT6plex [N-Term]	3.16117E-05	2.06754E-05	1	2	1	PROTEINSEQ_61210	PROTEINSEQ_61210 [518-533]		0	1943.96941	0.505	0.898	6.265	0.372	0.630						0.00	0.00	0.00	0.00	0.00	15.6	27.8	194.1	11.5	19.5	31.0							13.4			25.2			147.2			10.3			18.4			21.9				High	Not Found	Not Found	High	Not Found	Not Found	High	Not Found	Not Found	High	Not Found	Not Found	High	Not Found	Not Found	High	Not Found	Not Found	High	2.373E-05	2.429E-05	38
70976	False	High	[K].IVSVLSER.[G]	1xTMT6plex [N-Term]	0.00162659	0.00023703	1	3	1	PROTEINSEQ_43355	PROTEINSEQ_43355 [442-449]		0	1131.69349	0.151	0.171	0.080	3.568	0.124						0.00	0.00	0.00	0.00	0.00	15.5	17.6	8.2	366.5	12.7	102.7							13.3			15.9			6.2			327.5			12.0			72.6				High	Not Found	Not Found	High	Not Found	Not Found	High	Not Found	Not Found	High	Not Found	Not Found	High	Not Found	Not Found	High	Not Found	Not Found	High	0.0001612	0.001189	36
48869	False	High	[K].GPEAAGLSSPLSFPSQR.[G]	1xTMT6plex [N-Term]	0.0344162	0.00416852	1	2	1	PROTEINSEQ_28581	PROTEINSEQ_28581 [1341-1357]		0	1930.02316	1.076	0.628	1.042	0.605	0.927						0.00	0.00	0.00	0.00	0.00	15.5	9.1	15.0	8.7	13.4	14.4							13.3			8.2			11.4			7.8			12.6			10.2				High	Not Found	Not Found	High	Not Found	Not Found	High	Not Found	Not Found	High	Not Found	Not Found	High	Not Found	Not Found	High	Not Found	Not Found	High	0.003205	0.02209	10
123898	False	High	[K].TLDAQFENDER.[I]	1xTMT6plex [N-Term]	2.95316E-05	2.06754E-05	1	8	1	PROTEINSEQ_6043	PROTEINSEQ_6043 [135-145]		0	1566.75973	1.119	1.346	2.378	1.977	0.926						0.00	0.00	0.00	0.00	0.00	15.5	18.7	33.0	27.4	12.8	13.9							13.3			16.9			25.0			24.5			12.1			9.8				High	Not Found	Not Found	High	Not Found	Not Found	High	Not Found	Not Found	High	Not Found	Not Found	High	Not Found	Not Found	High	Not Found	Not Found	High	2.373E-05	2.271E-05	52
9830	False	High	[R].AQHNEVER.[R]	1xTMT6plex [N-Term]	0.0207861	0.00286743	3	8	2	PROTEINSEQ_34532; PROTEINSEQ_18707; PROTEINSEQ_18708	PROTEINSEQ_34532 [202-209]; PROTEINSEQ_18707 [238-245]; PROTEINSEQ_18708 [238-245]		0	1211.63301	0.627	1.929	0.659	1.646	1.036						76.38	47.40	52.92	29.33	76.89	53.0	163.1	55.7	139.2	87.6	84.5	119.08	56.01	112.35	69.39	119.21	88.41	13.3		58.6	97.1		109.2	14.3		61.6	72.7		95.4	24.1		137.0	28.7		105.7	NotUnique	High	Not Found	High	High	Not Found	High	High	Not Found	High	High	Not Found	High	High	Not Found	High	High	Not Found	High	High	0.00231	0.01378	27
52128	False	High	[K].GVPAGNSDTEGGQPGR.[K]	1xTMT6plex [N-Term]	8.11009E-07	2.06754E-05	5	42	4	PROTEINSEQ_6517; PROTEINSEQ_6535; PROTEINSEQ_6509; PROTEINSEQ_39236; PROTEINSEQ_39237	PROTEINSEQ_6517 [773-788]; PROTEINSEQ_6535 [734-749]; PROTEINSEQ_6509 [774-789]; PROTEINSEQ_39236 [74-89]; PROTEINSEQ_39237 [74-89]		0	1727.85101	0.954	2.010	0.851	0.777	0.574						0.00	0.00	0.00	0.00	0.00	15.5	32.7	13.8	12.6	9.3	16.3							13.3			29.6			10.5			11.3			8.8			11.5			NotUnique	High	Not Found	High	High	Not Found	High	High	Not Found	High	High	Not Found	High	High	Not Found	High	High	Not Found	High	High	2.373E-05	6.548E-07	57
124190	False	High	[K].TLGVDLVALATR.[V]	1xTMT6plex [N-Term]	1.10931E-06	2.06754E-05	2	5	1	PROTEINSEQ_2664; PROTEINSEQ_2668	PROTEINSEQ_2664 [1229-1240]; PROTEINSEQ_2668 [1229-1240]		0	1457.88889	0.708	1.184	0.818	0.765	0.900						0.00	0.00	0.00	0.00	0.00	15.5	26.0	17.9	16.8	19.7	21.9							13.3			23.5			13.6			15.0			18.6			15.5			NotUnique	High	Not Found	Not Found	High	Not Found	Not Found	High	Not Found	Not Found	High	Not Found	Not Found	High	Not Found	Not Found	High	Not Found	Not Found	High	2.373E-05	8.921E-07	63
111585	False	High	[K].SESSSVVPQEGME.[-]	1xOxidation [M12]; 1xTMT6plex [N-Term]	0.00305578	0.000437032	1	3	1	PROTEINSEQ_52963	PROTEINSEQ_52963 [870-882]		0	1610.74170	0.221	0.201	0.361	5.645	0.154						0.00	0.00	0.00	0.00	0.00	15.5	14.1	25.3	396.1	10.8	70.2							13.3			12.8			19.2			354.0			10.2			49.6				High	Not Found	Not Found	High	Not Found	Not Found	High	Not Found	Not Found	High	Not Found	Not Found	High	Not Found	Not Found	High	Not Found	Not Found	High	0.0003149	0.002208	57
102817	False	High	[R].QPGQDTAPTPAPR.[L]	1xTMT6plex [N-Term]	2.14456E-05	2.06754E-05	2	3	2	PROTEINSEQ_58079; PROTEINSEQ_58078	PROTEINSEQ_58079 [293-305]; PROTEINSEQ_58078 [293-305]		0	1564.82809	0.727	2.301	0.010	1.252	1.336						0.00	0.00	0.00	0.00	0.00	15.5	49.2		26.7	28.5	21.4							13.3			44.5						23.9			26.9			15.1			NotUnique	High	Not Found	High	High	Not Found	High	Not Found	Not Found	Not Found	High	Not Found	High	High	Not Found	High	High	Not Found	High	High	2.373E-05	1.653E-05	53
57726	False	Medium	[R].LDNSVR.[R]	1xTMT6plex [N-Term]	0.0856779	0.0100849	1	3	2	PROTEINSEQ_2505	PROTEINSEQ_2505 [90-95]		0	932.53626	0.167	0.120	0.062	4.511	0.088						201.14	55.54	86.62	15.05	72.87	67.5	48.5	25.3	1827.1	35.6	405.0	127.23	87.60	102.19	35.49	96.34	48.54	13.3		95.1	21.3		44.1	7.7		23.6	1263.5		946.2	14.6		37.3	200.2		347.8		Medium	Not Found	High	Medium	Not Found	High	Medium	Not Found	High	Medium	Not Found	High	Medium	Not Found	High	Medium	Not Found	High	High	0.007052	0.05349	41
7117	False	High	[K].ALLSHDSGSDHLAFVR.[A]	1xTMT6plex [N-Term]	1.34986E-05	2.06754E-05	2	7	2	PROTEINSEQ_1152; PROTEINSEQ_1150	PROTEINSEQ_1152 [954-969]; PROTEINSEQ_1150 [954-969]		0	1954.03439	0.724	1.015	0.894	1.038	1.387						18.19	7.30	20.52	18.81	3.47	35.2	49.3	43.4	50.4	67.4	48.6	95.37	100.73	112.12	111.52	105.54	104.05	13.3	67.3		18.3	110.3		11.2	110.1		15.5	123.4		24.2	159.5		13.4	124.5		NotUnique	High	High	Not Found	High	High	Not Found	High	High	Not Found	High	High	Not Found	High	High	Not Found	High	High	Not Found	High	2.373E-05	1.048E-05	33
26533	False	High	[R].EAVAHENNR.[A]	1xTMT6plex [N-Term]	0.00393498	0.000533452	1	3	1	PROTEINSEQ_3289	PROTEINSEQ_3289 [76-84]		0	1268.65448	0.124	1.089	0.111	3.305	0.148						0.00	0.00	0.00	0.00	0.00	15.5	136.1	13.8	412.9	18.5	124.9							13.3			123.2			10.5			369.0			17.4			88.3				High	Not Found	Not Found	High	Not Found	Not Found	High	Not Found	Not Found	High	Not Found	Not Found	High	Not Found	Not Found	High	Not Found	Not Found	High	0.0003971	0.002813	33
132727	False	High	[K].VIYPAVEGR.[I]	1xTMT6plex [N-Term]	0.000297776	2.06754E-05	1	2	1	PROTEINSEQ_29078	PROTEINSEQ_29078 [480-488]		0	1232.72004	0.638	0.272	7.137	0.579	0.205						0.00	0.00	0.00	0.00	0.00	15.5	6.6	173.7	14.1	5.0	24.3							13.3			6.0			131.7			12.6			4.7			17.2				High	Not Found	Not Found	High	Not Found	Not Found	High	Not Found	Not Found	High	Not Found	Not Found	High	Not Found	Not Found	High	Not Found	Not Found	High	2.373E-05	0.0002234	44
120302	False	High	[R].SVEQEENK.[W]	1xTMT6plex [K8]; 1xTMT6plex [N-Term]	0.000431962	2.06754E-05	3	6	1	PROTEINSEQ_22341; PROTEINSEQ_46043; PROTEINSEQ_22348	PROTEINSEQ_22341 [1156-1163]; PROTEINSEQ_46043 [606-613]; PROTEINSEQ_22348 [1156-1163]		0	1420.76839	0.165	0.823	2.661	2.300	0.171						0.00	0.00	0.00	0.00	0.00	15.5	77.3	250.0	216.1	16.0	93.9							13.3			70.0			189.6			193.1			15.1			66.4			NotUnique	High	Not Found	Not Found	High	Not Found	Not Found	High	Not Found	Not Found	High	Not Found	Not Found	High	Not Found	Not Found	High	Not Found	Not Found	High	2.373E-05	0.0003204	41
102966	False	High	[K].QPVAGSEGAQYR.[K]	1xTMT6plex [N-Term]	9.74695E-07	2.06754E-05	2	11	3	PROTEINSEQ_18450; PROTEINSEQ_18447	PROTEINSEQ_18450 [135-146]; PROTEINSEQ_18447 [135-146]		0	1491.77532	0.878	0.756	1.178	1.171	1.350						0.00	0.00	0.00	0.00	0.00	15.5	13.4	20.8	20.7	23.9	17.7							13.3			12.1			15.8			18.5			22.5			12.5			NotUnique	High	Not Found	High	High	High	High	High	High	High	High	High	High	High	Not Found	High	High	High	High	High	2.373E-05	7.813E-07	60
19396	False	High	[K].DLAHQFTQVQR.[D]	1xTMT6plex [N-Term]	5.19532E-05	2.06754E-05	3	5	3	PROTEINSEQ_10347; PROTEINSEQ_10356; PROTEINSEQ_10352	PROTEINSEQ_10347 [130-140]; PROTEINSEQ_10356 [131-141]; PROTEINSEQ_10352 [130-140]		0	1571.84916	0.261	0.570	0.954	2.333	0.885	0.580895271998585	0.699294176293064	0.999632388596768	0.415572720751366	0.702640138498609	56.40	47.09	64.73	43.96	12.86	15.5	49.6	56.7	272.3	87.2	90.0	65.99	49.98	144.74	69.63	124.09	117.04	13.3	32.0	3.7	44.9	47.0	7.3	43.0	48.0	342.0	123.9	229.0	237.0	25.2	78.7	217.9	42.0	90.0	323.9	NotUnique	High	High	High	High	High	High	High	High	High	High	High	High	High	High	High	High	High	High	High	2.373E-05	3.97E-05	46
59978	False	High	[R].LGAGPGDAGEVQAHPFFR.[H]	1xTMT6plex [N-Term]	7.6192E-06	2.06754E-05	1	9	2	PROTEINSEQ_48554	PROTEINSEQ_48554 [361-378]		0	2055.06094	0.885	0.919	0.932	1.014	0.944						0.00	0.00	0.00	0.00	0.00	15.5	16.1	16.4	17.8	16.6	17.5							13.3			14.6			12.4			15.9			15.6			12.4				High	High	Not Found	High	High	Not Found	High	High	Not Found	High	High	Not Found	High	High	Not Found	High	High	Not Found	High	2.373E-05	5.945E-06	56
30834	False	High	[R].ELDIYNNLR.[Q]	1xTMT6plex [N-Term]	0.000312231	2.06754E-05	1	2	1	PROTEINSEQ_47437	PROTEINSEQ_47437 [249-257]		0	1378.75280	0.606	1.432	0.602	0.686	3.054						0.00	0.00	0.00	0.00	0.00	15.5	36.7	15.4	17.6	78.2	25.6							13.3			33.2			11.7			15.7			73.7			18.1				High	Not Found	Not Found	High	Not Found	Not Found	High	Not Found	Not Found	High	Not Found	Not Found	High	Not Found	Not Found	High	Not Found	Not Found	High	2.373E-05	0.0002338	44
128279	False	High	[K].TYEAALETIQNMSK.[V]	1xOxidation [M12]; 1xTMT6plex [K14]; 1xTMT6plex [N-Term]	0.00145325	0.00023703	1	1	1	PROTEINSEQ_649	PROTEINSEQ_649 [396-409]		0	2073.09383	0.831	0.887	0.981	0.845	1.324						0.00	0.00	0.00	0.00	0.00	15.5	16.6	18.3	15.8	24.7	18.7							13.3			15.0			13.9			14.1			23.3			13.2				High	Not Found	Not Found	High	Not Found	Not Found	High	Not Found	Not Found	High	Not Found	Not Found	High	Not Found	Not Found	High	Not Found	Not Found	High	0.0001612	0.001065	19
94464	False	High	[K].NFNAVGSVLSK.[K]	1xTMT6plex [K11]; 1xTMT6plex [N-Term]	2.70972E-07	2.06754E-05	1	4	2	PROTEINSEQ_2210	PROTEINSEQ_2210 [303-313]		0	1593.93646	1.119	0.860	1.417	1.412	0.758						0.00	0.00	0.00	0.00	0.00	15.5	11.9	19.6	19.6	10.5	13.9							13.3			10.8			14.9			17.5			9.9			9.8				High	High	Not Found	High	High	Not Found	High	High	Not Found	High	High	Not Found	High	High	Not Found	High	High	Not Found	High	2.373E-05	2.206E-07	66
135492	False	High	[K].VTSPYWEER.[I]	1xTMT6plex [N-Term]	0.00563477	0.000892801	1	17	2	PROTEINSEQ_54222	PROTEINSEQ_54222 [11-19]		0	1395.71060	0.912	1.563	1.044	1.166	1.531						45.79	36.95	31.42	35.07	10.02	17.7	30.3	20.2	22.6	29.7	19.4	18.38	10.34	5.22	8.61	14.92	24.29	13.3	17.0		25.5	29.9		14.8	18.1		19.0	20.2		31.1	24.1		16.3	16.3			High	High	Not Found	High	High	Not Found	High	High	Not Found	High	High	Not Found	High	High	Not Found	High	High	Not Found	High	0.0006867	0.003994	52
67511	False	Medium	[R].LRSEAVER.[L]	1xTMT6plex [N-Term]	0.0912781	0.0105626	1	3	2	PROTEINSEQ_34758	PROTEINSEQ_34758 [306-313]		1	1188.68980	1.422	2.513	1.571	0.046	0.056						5.04	11.80	57.35	326.71	402.33	31.8	56.1	35.1	2.2	3.3	22.3	87.56	96.77	51.27			90.46	13.2		21.2	22.0		57.1	18.2		19.2	2.0			3.1			7.4		28.6		High	Not Found	Medium	High	Not Found	Medium	High	Not Found	Medium	High	Not Found	Not Found	High	Not Found	Not Found	High	Not Found	Medium	High	0.007373	0.05689	18
31370	False	High	[K].ELGLNPQK.[V]	1xTMT6plex [K8]; 1xTMT6plex [N-Term]	0.000487757	8.74561E-05	1	2	2	PROTEINSEQ_40543	PROTEINSEQ_40543 [334-341]		0	1356.82512	0.066	0.060	0.043	3.324	0.021						30.39	65.81	85.56	27.82	26.01	18.9	17.1	12.3	954.9	6.1	287.3	28.46	57.32	70.74	26.01	24.51	0.07	13.2		7.5	23.8		4.9	5.4		8.0	1027.9		317.7	4.8		3.3	203.0		172.6		High	Not Found	High	High	Not Found	High	High	Not Found	High	High	Not Found	High	High	Not Found	High	High	Not Found	High	High	6.722E-05	0.0003612	52
25352	False	High	[R].EAAATEIRR.[A]	1xTMT6plex [N-Term]	0.000128364	2.06754E-05	1	1	3	PROTEINSEQ_10124	PROTEINSEQ_10124 [335-343]		1	1245.71126	0.088	0.183	0.111	3.667	0.104						31.85	56.35	32.23	9.36	124.69	16.3	27.9	19.4	596.5	16.0	174.6	7.76	67.07	53.32	13.90	132.00	12.46	13.2	14.5		20.9	25.6	32.4	14.7	18.7	2.3	494.9	501.7	288.8	107.9	14.4	2.7	123.4	153.0	118.0		High	High	Not Found	High	High	High	High	High	High	High	High	High	High	High	High	High	High	High	High	2.373E-05	9.69E-05	26
99262	False	High	[K].QCEGITSPEGSK.[S]	1xCarbamidomethyl [C2]; 1xTMT6plex [K12]; 1xTMT6plex [N-Term]	5.63733E-05	2.06754E-05	1	3	1	PROTEINSEQ_47968	PROTEINSEQ_47968 [207-218]		0	1750.90457	0.558	0.480	0.488	0.535	0.816						0.00	0.00	0.00	0.00	0.00	15.4	13.3	13.4	14.8	22.5	27.6							13.2			12.0			10.2			13.2			21.2			19.5				High	Not Found	Not Found	High	Not Found	Not Found	High	Not Found	Not Found	High	Not Found	Not Found	High	Not Found	Not Found	High	Not Found	Not Found	High	2.373E-05	4.311E-05	50
69739	False	High	[K].ITPEAFEK.[L]	1xTMT6plex [K8]; 1xTMT6plex [N-Term]	0.0258444	0.00328126	1	2	3	PROTEINSEQ_13303	PROTEINSEQ_13303 [241-248]		0	1392.81389	0.069	0.215	0.042	0.047	3.442						6.03	61.78	14.83	8.07	48.57	16.0	49.7	9.8	10.9	796.8	231.5	5.79	54.36	14.13	7.64	43.99	0.05	13.2	14.1		67.5	30.4		6.7	9.3		10.3	8.7		1035.8	521.3		163.6	231.6			High	High	High	High	High	High	High	High	High	High	High	High	High	High	High	High	High	High	High	0.002638	0.01688	34
64827	False	High	[R].INISEGNCPER.[I]	1xCarbamidomethyl [C8]; 1xTMT6plex [N-Term]	7.36418E-06	2.06754E-05	3	23	7	PROTEINSEQ_20020; PROTEINSEQ_20022; PROTEINSEQ_16987	PROTEINSEQ_20020 [47-57]; PROTEINSEQ_20022 [47-57]; PROTEINSEQ_16987 [47-57]		0	1517.75796	1.061	0.829	0.999	0.906	0.915	0.966177569478079	0.868903523692337	0.997634403257365	0.908861921698201	0.978843697900098	69.20	22.63	61.95	20.31	38.26	156.3	198.7	158.4	220.1	200.9	276.3	98.14	85.23	95.99	83.91	86.27	84.76	13.2	306.5	50.6	9.3	260.3	87.5	10.5	295.0	59.3	12.1	261.0	88.2	12.4	282.8	91.7	5.7	342.6	165.9	NotUnique	High	High	High	High	High	High	High	High	High	High	High	High	High	High	High	High	High	High	High	2.373E-05	5.772E-06	71
9315	False	High	[R].APPGGCEER.[E]	1xCarbamidomethyl [C6]; 1xTMT6plex [N-Term]	0.00158407	0.00023703	2	2	3	PROTEINSEQ_42964; PROTEINSEQ_42963	PROTEINSEQ_42964 [112-120]; PROTEINSEQ_42963 [112-120]		0	1201.58329	0.885	1.600	0.773	0.010	1.104						0.00	0.00	0.00	0.00	0.00	15.4	27.8	13.4		19.2	17.4							13.2			25.2			10.2						18.1			12.3			NotUnique	High	High	High	High	High	High	High	Not Found	High	Not Found	High	Not Found	High	High	High	High	High	High	High	0.0001612	0.001159	28
135166	False	High	[R].VTEAPCYPGAPSTEASGQTGPQEPTSARA.[-]	1xCarbamidomethyl [C6]; 1xTMT6plex [N-Term]	8.04573E-06	2.06754E-05	2	10	1	PROTEINSEQ_35473; PROTEINSEQ_35468	PROTEINSEQ_35473 [551-579]; PROTEINSEQ_35468 [551-579]		1	3146.48979	0.526	0.788	0.356	0.581	1.363						0.00	0.00	0.00	0.00	0.00	15.4	23.1	10.4	17.0	39.9	29.3							13.2			20.9			7.9			15.2			37.6			20.7			NotUnique	High	Not Found	Not Found	High	Not Found	Not Found	High	Not Found	Not Found	High	Not Found	Not Found	High	Not Found	Not Found	High	Not Found	Not Found	High	2.373E-05	6.31E-06	49
113724	False	High	[K].SLEGPLAPSTDEPSQK.[RT]	1xTMT6plex [K16]; 1xTMT6plex [N-Term]	0.000398326	2.06754E-05	1	5	1	PROTEINSEQ_28459	PROTEINSEQ_28459 [8-23]		0	2114.13813	0.308	2.179	0.166	1.495	1.222						0.00	0.00	0.00	0.00	0.00	15.4	108.8	8.3	74.6	61.0	49.9							13.2			98.5			6.3			66.7			57.5			35.3				High	Not Found	Not Found	High	Not Found	Not Found	High	Not Found	Not Found	High	Not Found	Not Found	High	Not Found	Not Found	High	Not Found	Not Found	High	2.373E-05	0.0002971	37
110254	False	High	[K].SCNEQIEESK.[K]	1xCarbamidomethyl [C2]; 1xTMT6plex [K10]; 1xTMT6plex [N-Term]	6.70233E-07	2.06754E-05	1	1	3	PROTEINSEQ_34846	PROTEINSEQ_34846 [450-459]		0	1681.84672	0.192	0.148	0.144	3.747	0.165						78.87	104.70	96.32	6.49	27.87	18.9	18.5	16.4	376.2	12.3	100.4	28.46	4.07	8.36	39.42	63.05	50.27	13.2		7.5	17.2		7.9	11.7		6.5	164.5	316.4	173.6	7.2		9.1	26.6	100.4	72.6		High	Not Found	High	High	Not Found	High	High	Not Found	High	High	High	High	High	Not Found	High	High	High	High	High	2.373E-05	5.396E-07	67
251	False	High	[R].AAAMLPTVGEGYGYGPESELSQASAATR.[N]	1xOxidation [M4]; 1xTMT6plex [N-Term]	1.14901E-07	2.06754E-05	1	1	1	PROTEINSEQ_59612	PROTEINSEQ_59612 [309-336]		0	3029.47235	1.944	1.966	1.897	1.949	0.844						0.00	0.00	0.00	0.00	0.00	15.4	15.6	15.0	15.4	6.7	7.9							13.2			14.1			11.4			13.8			6.3			5.6				High	Not Found	Not Found	High	Not Found	Not Found	High	Not Found	Not Found	High	Not Found	Not Found	High	Not Found	Not Found	High	Not Found	Not Found	High	2.373E-05	9.482E-08	50
100340	False	High	[K].QEYVDYSETAKK.[E]	2xTMT6plex [K11; K12]; 1xTMT6plex [N-Term]	5.23931E-06	2.06754E-05	1	5	2	PROTEINSEQ_4791	PROTEINSEQ_4791 [414-425]		1	2148.17916	0.250	0.183	0.220	3.091	0.287						29.58	4.38	18.82	28.97	25.57	15.3	11.2	13.4	188.7	17.5	61.0	1.05	32.65	45.33	53.71	4.81	28.67	13.2	12.8		12.8	8.1		14.2	8.3		251.5	106.4		17.1	15.3		53.0	49.7			High	High	Not Found	High	High	Not Found	High	High	Not Found	High	High	Not Found	High	High	Not Found	High	High	Not Found	High	2.373E-05	4.126E-06	37
53830	False	High	[R].HNYGAVESFTVQR.[R]	1xTMT6plex [N-Term]	1.25535E-07	2.06754E-05	1	4	2	PROTEINSEQ_36723	PROTEINSEQ_36723 [136-148]		0	1736.89175	0.672	0.085	0.743	0.062	0.083						309.16	231.62	1500.45	51.97	122.19	107.4	13.6	118.8	9.9	13.3	159.9	135.72	91.31	139.70	16.50	39.96	60.93	13.2	631.7		26.6	5.8		1153.2	8.0		7.9	9.4		16.8	9.0		71.3	253.6			High	High	Not Found	High	High	Not Found	High	High	Not Found	High	High	Not Found	High	High	Not Found	High	High	Not Found	High	2.373E-05	1.035E-07	67
31479	False	High	[K].ELKTDSSPNQAR.[A]	1xTMT6plex [K3]; 1xTMT6plex [N-Term]	0.000169591	2.06754E-05	2	6	2	PROTEINSEQ_54426; PROTEINSEQ_17964	PROTEINSEQ_54426 [105-116]; PROTEINSEQ_17964 [135-146]		1	1803.99650	0.556	9.334	0.775	0.577	0.934						0.00	0.00	0.00	0.00	0.00	15.4	258.8	21.5	16.0	25.9	27.7							13.2			234.3			16.3			14.3			24.4			19.6			NotUnique	High	High	Not Found	High	High	Not Found	High	High	Not Found	High	High	Not Found	High	High	Not Found	High	High	Not Found	High	2.373E-05	0.0001277	18
50841	False	High	[K].GSPLGEVVEQGITR.[V]	1xTMT6plex [N-Term]	1.91899E-09	2.06754E-05	2	12	4	PROTEINSEQ_40243; PROTEINSEQ_40251	PROTEINSEQ_40243 [219-232]; PROTEINSEQ_40251 [219-232]		0	1670.92746	1.026	0.907	0.816	1.434	1.254						33.20	62.70	14.46	16.42	14.80	54.7	48.4	43.5	76.5	66.9	53.4	120.66	112.11	124.98	130.35	124.91	127.75	13.2	164.0		14.9	130.5		8.2	150.9		13.8	318.9		15.7	242.5		8.5	236.7		NotUnique	High	High	High	High	High	High	High	High	High	High	High	High	High	High	High	High	High	High	High	2.373E-05	1.666E-09	83
108564	False	High	[K].RSSSLGSNR.[S]	1xTMT6plex [N-Term]	0.000869553	8.74561E-05	2	4	4	PROTEINSEQ_46947; PROTEINSEQ_46946	PROTEINSEQ_46947 [257-265]; PROTEINSEQ_46946 [256-264]		1	1192.65956	0.660	1.415	0.627	2.622	0.696						0.00	0.00	0.00	0.00	0.00	15.4	33.0	14.6	61.2	16.2	23.3							13.2			29.9			11.1			54.7			15.3			16.5			NotUnique	High	Not Found	High	High	High	High	High	Not Found	High	High	High	High	High	High	High	High	High	High	High	7.982E-05	0.0006391	32
20137	False	High	[K].DLLPEHLK.[L]	1xTMT6plex [K8]; 1xTMT6plex [N-Term]	0.0134664	0.00212027	1	4	2	PROTEINSEQ_36696	PROTEINSEQ_36696 [90-97]		0	1422.87207	0.430	2.031	0.829	0.850	2.111						0.00	0.00	0.00	0.00	0.00	15.4	72.7	29.7	30.4	75.6	35.8							13.2			65.8			22.5			27.2			71.2			25.3				High	Not Found	High	High	Not Found	High	High	Not Found	High	High	Not Found	High	High	Not Found	High	High	Not Found	High	High	0.001619	0.009125	11
56971	False	High	[K].LCNSLEESIR.[Q]	1xCarbamidomethyl [C2]; 1xTMT6plex [N-Term]	0.000141175	2.06754E-05	1	5	2	PROTEINSEQ_42258	PROTEINSEQ_42258 [989-998]		0	1449.75689	1.167	1.178	1.146	1.619	1.024						24.53	23.96	36.46	6.84	63.54	18.5	18.7	18.2	25.7	16.3	15.9	25.84	19.79	36.44	9.35	58.09	2.84	13.2	18.8		19.5	14.9		10.6	20.4		21.5	23.1		9.9	22.7		11.0	16.2			High	High	Not Found	High	High	Not Found	High	High	Not Found	High	High	Not Found	High	High	Not Found	High	High	Not Found	High	2.373E-05	0.0001069	34
80022	False	High	[K-].MFEFYER.[V]	1xTMT6plex [N-Term]	0.00615891	0.000950742	2	15	3	PROTEINSEQ_2542; PROTEINSEQ_2534	PROTEINSEQ_2542 [210-216]; PROTEINSEQ_2534 [210-216]		0	1250.60771	1.042	1.538	0.425	1.159	1.266						58.14	24.48	169.90	176.82	76.81	28.4	41.9	11.6	31.6	34.5	27.3	77.99	54.00	118.69	119.93	88.56	33.01	13.1	44.6		25.4	57.5		2.6	33.8		8.1	92.7		15.6	65.0		15.2	34.6		NotUnique	High	High	High	High	High	High	High	High	High	High	High	High	High	High	High	High	High	High	High	0.000741	0.004335	38
49480	False	High	[K].GQGGECEIR.[R]	1xCarbamidomethyl [C6]; 1xTMT6plex [N-Term]	0.000285916	2.06754E-05	2	15	2	PROTEINSEQ_19087; PROTEINSEQ_19101	PROTEINSEQ_19087 [481-489]; PROTEINSEQ_19101 [480-488]		0	1234.60475	0.716	0.662	0.975	0.691	2.613						0.00	0.00	0.00	0.00	0.00	15.3	14.1	20.8	14.8	55.8	21.4							13.1			12.8			15.8			13.2			52.6			15.1			NotUnique	High	Medium	Not Found	High	Not Found	Not Found	High	Medium	Not Found	High	Not Found	Not Found	High	Medium	Not Found	High	Medium	Not Found	High	2.373E-05	0.0002133	48
10067	False	High	[K].AQQDVIMVLK.[F]	1xTMT6plex [K10]; 1xTMT6plex [N-Term]	1.44671E-06	2.06754E-05	1	2	2	PROTEINSEQ_10511	PROTEINSEQ_10511 [348-357]		0	1602.96532	1.526	1.276	0.571	0.751	1.757						92.94	129.53	199.11	120.06	48.02	29.0	24.3	10.9	14.3	33.4	19.0	80.02	96.90	115.84	93.11	49.84	7.02	13.1	46.5		9.5	51.5		2.6	29.7		5.8	26.5		21.8	43.6		12.8	20.0			High	High	Not Found	High	High	Not Found	High	High	Not Found	High	High	Not Found	High	High	Not Found	High	High	Not Found	High	2.373E-05	1.157E-06	72
1488	False	High	[M].AAQVAPAAASSLGNPPPPPPSELK.[K]	1xAcetyl [N-Term]; 1xTMT6plex [K24]	9.05363E-08	2.06754E-05	1	1	3	PROTEINSEQ_3328	PROTEINSEQ_3328 [2-25]	PROTEINSEQ_3328 1xAcetyl [N-Term]	0	2538.37652	0.726	1.334	0.979	1.223	0.936	0.844037017204247	0.609755523317371	0.805698271305752	0.268769089184447	0.98445807546275	2.99	29.34	17.97	11.99	36.30	35.2	64.7	47.5	59.3	36.5	48.5	73.38	71.94	60.27	80.88	84.41	86.26	13.1	29.7	24.6	17.4	59.3	50.3	9.8	40.9	22.1	13.8	49.9	48.1	16.3	32.9	45.6	8.2	48.5	64.1		High	High	High	High	High	High	High	High	High	High	High	High	High	High	High	High	High	High	High	2.373E-05	7.497E-08	53
71165	False	High	[K].IWDISQPGSK.[S]	1xTMT6plex [K10]; 1xTMT6plex [N-Term]	2.5598E-05	2.06754E-05	1	8	2	PROTEINSEQ_62314	PROTEINSEQ_62314 [511-520]		0	1588.90991	0.367	0.758	1.042	0.415	1.448						34.06	36.15	23.09	48.46	149.89	16.0	33.0	45.4	18.1	63.1	43.6	6.33	8.26	46.08	65.83	111.76	25.60	13.1	14.1		28.2	32.1		48.3	27.9		26.8	9.2		173.8	19.5		37.0	36.3			High	High	Not Found	High	High	Not Found	High	High	Not Found	High	High	Not Found	High	High	Not Found	High	High	Not Found	High	2.373E-05	1.974E-05	63
7409	False	High	[R].ALQASALNAWR.[G]	1xTMT6plex [N-Term]	1.18748E-06	2.06754E-05	2	5	1	PROTEINSEQ_43401; PROTEINSEQ_44677	PROTEINSEQ_43401 [305-315]; PROTEINSEQ_44677 [393-403]		0	1429.81131	0.766	0.565	0.760	1.397	1.809						0.00	0.00	0.00	0.00	0.00	15.3	11.3	15.2	27.9	36.1	19.9							13.1			10.2			11.5			24.9			34.0			14.1			NotUnique	High	Not Found	Not Found	High	Not Found	Not Found	High	Not Found	Not Found	High	Not Found	Not Found	High	Not Found	Not Found	High	Not Found	Not Found	High	2.373E-05	9.489E-07	67
23582	False	High	[K].DSQPWEQALGR.[F]	1xTMT6plex [N-Term]	3.80446E-06	2.06754E-05	1	1	3	CON_Q03247	CON_Q03247 [39-49]		0	1515.77532	0.687	0.736	1.610	0.968	0.939	0.590879756696661	0.664101992540926	0.625593704108753	0.629392061885447	0.980045792035393	34.15	29.04	33.32	0.91	86.56	63.3	54.5	236.4	86.4	40.5	99.8	59.86	74.56	82.82	65.36	78.49	74.72	13.1	53.4	22.2	11.4	50.0	40.2	16.2	203.7	133.0	14.9	72.7	38.7	36.4	124.5	18.5	12.1	146.9	59.9		High	High	High	High	High	High	High	High	High	High	High	High	High	High	High	High	High	High	High	2.373E-05	2.996E-06	70
21512	False	High	[R].DNLAEDIMR.[L]	1xOxidation [M8]; 1xTMT6plex [N-Term]	0.000406484	2.06754E-05	1	2	9	PROTEINSEQ_55144	PROTEINSEQ_55144 [176-184]		0	1321.66193	0.050	1.667	0.535	0.021	2.244	0.426905496724093	0.681447638659265	0.637551615451899	0.18893055026747	0.803903356358507	84.20	54.06	8.80	67.83	28.19	39.4	1771.9	172.5	11.7	877.1	1270.0	104.75	14.01	91.90	51.26	91.66	62.42	13.1	33.2	48.0	1604.1	1480.9	932.7	130.8	118.9	254.5	10.3	9.8	10.5	640.9	791.6	1548.5	214.2	1524.6	762.5		High	High	High	High	High	High	High	High	High	High	High	High	High	High	High	High	High	High	High	2.373E-05	0.0003018	54
44732	False	High	[K].GEIQEYGAPSDLLQQR.[G]	1xTMT6plex [N-Term]	0.00518653	0.000719658	2	4	1	PROTEINSEQ_9895; PROTEINSEQ_9894	PROTEINSEQ_9895 [1503-1518]; PROTEINSEQ_9894 [1503-1518]		0	2033.05010	1.242	0.628	1.832	0.564	1.078						0.00	0.00	0.00	0.00	0.00	15.3	7.7	22.5	6.9	13.3	12.3							13.1			7.0			17.1			6.2			12.5			8.7			NotUnique	High	Not Found	Not Found	High	Not Found	Not Found	High	Not Found	Not Found	High	Not Found	Not Found	High	Not Found	Not Found	High	Not Found	Not Found	High	0.0005673	0.003671	13
5560	False	High	[K].AGQVFLEELGNHK.[A]	1xTMT6plex [K13]; 1xTMT6plex [N-Term]	5.92921E-07	2.06754E-05	3	7	2	PROTEINSEQ_41768; PROTEINSEQ_41767; PROTEINSEQ_45377	PROTEINSEQ_41768 [205-217]; PROTEINSEQ_41767 [205-217]; PROTEINSEQ_45377 [292-304]		0	1900.06927	0.303	0.839	0.931	1.413	1.204						245.41	35.72	0.55	16.57	14.83	26.6	73.7	81.8	124.2	105.9	87.9	71.25	63.65	87.87	96.61	78.30	87.55	13.1		15.0	108.4		20.0	128.4		14.8	255.9		21.6	186.1		25.9	128.1		25.6	NotUnique	High	Not Found	High	High	Not Found	High	High	Not Found	High	High	Not Found	High	High	Not Found	High	High	Not Found	High	High	2.373E-05	4.787E-07	35
34565	False	High	[K].EQACYIFHQR.[C]	1xCarbamidomethyl [C4]; 1xTMT6plex [N-Term]	6.55928E-06	2.06754E-05	1	3	2	PROTEINSEQ_9354	PROTEINSEQ_9354 [101-110]		0	1580.78411	0.068	0.075	0.086	3.924	0.075						147.61	94.24	140.63	35.49	66.22	8.8	9.8	11.2	510.4	9.8	130.1	70.27	36.76	66.62	72.91	14.08	45.44	13.0	4.3		11.6	6.9		14.2	5.8		257.9	759.3		10.2	8.0		65.9	181.5			High	High	Not Found	High	High	Not Found	High	High	Not Found	High	High	Not Found	High	High	Not Found	High	High	Not Found	High	2.373E-05	5.155E-06	49
42347	False	High	[R].FVDLYGAQTIVDR.[L]	1xTMT6plex [N-Term]	0.00176095	0.000264423	1	3	1	PROTEINSEQ_58584	PROTEINSEQ_58584 [720-732]		0	1725.93730	0.468	0.310	0.358	3.613	0.380						0.00	0.00	0.00	0.00	0.00	15.2	10.1	11.6	117.0	12.3	32.4							13.0			9.1			8.8			104.6			11.6			22.9				High	Not Found	Not Found	High	Not Found	Not Found	High	Not Found	Not Found	High	Not Found	Not Found	High	Not Found	Not Found	High	Not Found	Not Found	High	0.0001933	0.001284	27
118791	False	High	[K].SSQAEACSESR.[N]	1xCarbamidomethyl [C7]; 1xTMT6plex [N-Term]	2.72823E-07	2.06754E-05	2	7	2	PROTEINSEQ_27014; PROTEINSEQ_37162	PROTEINSEQ_27014 [242-252]; PROTEINSEQ_37162 [538-548]		0	1440.65864	0.397	0.458	0.644	1.590	1.743						18.87	32.94	7.41	16.85	41.49	13.0	15.0	21.1	52.0	57.0	32.7	21.79	26.82	11.06	19.92	41.80	4.01	13.0		3.6	11.2		8.0	17.3		7.3	53.6		18.1	72.9		19.2	23.8		19.1	NotUnique	High	Not Found	High	High	Not Found	High	High	Not Found	High	High	Not Found	High	High	Not Found	High	High	Not Found	High	High	2.373E-05	2.227E-07	57
105387	False	High	[K].RAQEDISR.[L]	1xTMT6plex [N-Term]	0.00162659	0.00023703	4	9	2	PROTEINSEQ_51203; PROTEINSEQ_51342; PROTEINSEQ_51334; PROTEINSEQ_51338	PROTEINSEQ_51203 [881-888]; PROTEINSEQ_51342 [907-914]; PROTEINSEQ_51334 [907-914]; PROTEINSEQ_51338 [907-914]		1	1203.66431	0.771	1.161	0.953	0.710	1.456						15.77	7.85	22.83	17.21	29.68	45.6	68.7	56.4	42.0	86.1	59.1	113.25	115.84	110.77	112.76	108.19	118.20	13.0		44.4	19.6		95.9	14.9		60.5	12.6		50.1	29.6		107.7	12.5		118.7	NotUnique	High	Not Found	High	High	Not Found	High	High	Not Found	High	High	Not Found	High	High	Not Found	High	High	Not Found	High	High	0.0001612	0.001185	45
48649	False	High	[R].GNPFRPDDDGIFVTR.[V]	1xTMT6plex [N-Term]	0.00468166	0.000650996	1	4	1	PROTEINSEQ_58195	PROTEINSEQ_58195 [1303-1317]		0	1934.99219	0.725	1.118	0.844	1.534	0.492						0.00	0.00	0.00	0.00	0.00	15.2	23.4	17.7	32.1	10.3	20.9							13.0			21.2			13.4			28.7			9.7			14.8				High	Not Found	Not Found	High	Not Found	Not Found	High	Not Found	Not Found	High	Not Found	Not Found	High	Not Found	Not Found	High	Not Found	Not Found	High	0.0004861	0.003335	26
30585	False	High	[K].ELAEQLGLSTGEK.[E]	1xTMT6plex [K13]; 1xTMT6plex [N-Term]	3.83045E-06	2.06754E-05	1	3	2	PROTEINSEQ_45057	PROTEINSEQ_45057 [181-193]		0	1833.03696	0.987	1.291	0.948	1.128	1.312						11.02	31.19	36.95	10.43	31.20	19.8	25.8	19.0	22.6	26.2	20.0	36.51	53.59	58.11	16.83	53.59	26.54	13.0	21.7		15.7	35.3		9.3	25.3		17.9	21.4		16.6	35.3		11.7	24.2			High	High	Not Found	High	High	Not Found	High	High	Not Found	High	High	Not Found	High	High	Not Found	High	High	Not Found	High	2.373E-05	3.015E-06	55
43480	False	High	[R].GASQAGMTGYGMPR.[Q]	1xTMT6plex [N-Term]	6.03052E-10	2.06754E-05	1	1	3	PROTEINSEQ_10487	PROTEINSEQ_10487 [183-196]		0	1612.77731	0.577	0.747	0.010	0.106	2.658						0.00	0.00	0.00	0.00	0.00	15.2	19.7		2.8	69.9	26.3							13.0			17.8						2.5			65.9			18.6				High	High	High	High	High	High	Not Found	High	Not Found	High	High	Not Found	High	High	High	High	High	High	High	2.373E-05	5.317E-10	99
135058	False	High	[K].VSVSQLTR.[Q]	1xTMT6plex [N-Term]	0.00131541	0.000148268	1	1	3	PROTEINSEQ_25734	PROTEINSEQ_25734 [168-175]		0	1118.67309	0.140	0.143	0.136	3.925	0.167						0.00	0.00	0.00	0.00	0.00	15.2	15.5	14.8	424.8	18.0	108.2							13.0			14.0			11.2			379.6			17.0			76.5				High	High	High	High	High	High	High	High	High	High	High	High	High	High	High	High	High	High	High	0.0001123	0.0009608	41
59168	False	High	[K].LESLSQVGPVNENVMEEDLK.[T]	1xOxidation [M15]; 1xTMT6plex [K20]; 1xTMT6plex [N-Term]	0.00589126	0.000933987	2	3	1	PROTEINSEQ_22262; PROTEINSEQ_53789	PROTEINSEQ_22262 [1097-1116]; PROTEINSEQ_53789 [1821-1840]		0	2704.41153	0.993	0.492	1.364	0.630	0.875						0.00	0.00	0.00	0.00	0.00	15.2	7.5	20.8	9.6	13.4	15.3							13.0			6.8			15.8			8.6			12.6			10.8			NotUnique	High	Not Found	Not Found	High	Not Found	Not Found	High	Not Found	Not Found	High	Not Found	Not Found	High	Not Found	Not Found	High	Not Found	Not Found	High	0.0007076	0.004167	12
120720	False	High	[R].SVSSQSSSSVSSQVTTAGSGK.[A]	1xTMT6plex [K21]; 1xTMT6plex [N-Term]	0.000177846	2.06754E-05	1	2	2	PROTEINSEQ_11563	PROTEINSEQ_11563 [209-229]		0	2416.25675	0.719	1.407	0.796	1.217	0.981						60.88	55.53	107.09	23.95	21.67	18.4	36.1	20.4	31.2	25.1	25.6	27.25	31.79	10.71	90.31	89.03	75.44	13.0	18.9		26.0	41.6		16.7	16.3		13.1	55.9		11.3	47.6		10.0	46.5			High	High	Not Found	High	High	Not Found	High	High	Not Found	High	High	Not Found	High	High	Not Found	High	High	Not Found	High	2.373E-05	0.0001337	35
4623	False	High	[K].AFVENYPQFK.[K]	1xTMT6plex [K10]; 1xTMT6plex [N-Term]	1.67843E-05	2.06754E-05	1	15	2	PROTEINSEQ_42173	PROTEINSEQ_42173 [313-322]		0	1700.94121	0.761	1.423	1.540	0.909	1.048						0.00	0.00	0.00	0.00	0.00	15.2	28.4	30.7	18.1	20.9	19.9							13.0			25.7			23.3			16.2			19.7			14.1				High	High	Not Found	High	High	Not Found	High	High	Not Found	High	High	Not Found	High	High	Not Found	High	High	Not Found	High	2.373E-05	1.298E-05	57
87777	False	Medium	[-].MQVTLK.[T]	1xAcetyl [N-Term]; 1xTMT6plex [K6]	0.232878	0.0256417	1	4	1	PROTEINSEQ_46759	PROTEINSEQ_46759 [1-6]		0	990.58552	0.879	0.832	0.306	0.350	1.224						0.00	0.00	0.00	0.00	0.00	15.2	14.4	5.3	6.0	21.1	17.3							13.0			13.0			4.0			5.4			19.9			12.2				Medium	Not Found	Not Found	Medium	Not Found	Not Found	Medium	Not Found	Not Found	Medium	Not Found	Not Found	Medium	Not Found	Not Found	Medium	Not Found	Not Found	Medium	0.01817	0.1409	19
26519	False	High	[K].EATVFDLPK.[F]	1xTMT6plex [K9]; 1xTMT6plex [N-Term]	0.000437836	2.06754E-05	1	2	2	PROTEINSEQ_46704	PROTEINSEQ_46704 [142-150]		0	1477.86665	0.547	1.227	0.495	0.787	2.323						0.00	0.00	0.00	0.00	0.00	15.2	34.0	13.7	21.8	64.4	27.7							13.0			30.8			10.4			19.5			60.7			19.6				High	High	Not Found	High	High	Not Found	High	High	Not Found	High	High	Not Found	High	High	Not Found	High	High	Not Found	High	2.373E-05	0.0003262	37
135454	False	High	[R].VTQVENEQK.[L]	1xTMT6plex [K9]; 1xTMT6plex [N-Term]	0.000121571	2.06754E-05	1	2	1	PROTEINSEQ_7894	PROTEINSEQ_7894 [95-103]		0	1532.86844	0.151	0.078	0.345	0.028	4.883						0.00	0.00	0.00	0.00	0.00	15.2	7.8	34.5	2.8	489.1	100.2							13.0			7.1			26.2			2.5			460.9			70.8				High	Not Found	Not Found	High	Not Found	Not Found	High	Not Found	Not Found	High	Not Found	Not Found	High	Not Found	Not Found	High	Not Found	Not Found	High	2.373E-05	9.201E-05	50
20764	False	High	[K].DLTAQIQSFGR.[S]	1xTMT6plex [N-Term]	5.09854E-06	2.06754E-05	1	1	2	PROTEINSEQ_25734	PROTEINSEQ_25734 [287-297]		0	1464.80081	0.037	0.043	0.056	4.036	0.043						253.37	299.17	398.53	38.89	297.83	15.2	20.3	34.4	223.4	20.2	55.3				58.59		85.49	13.0			18.4			26.1			310.2		57.6	19.0			78.8		16.5		High	Not Found	Not Found	High	Not Found	Not Found	High	Not Found	Not Found	High	Not Found	High	High	Not Found	Not Found	High	Not Found	High	High	2.373E-05	4.004E-06	55
90744	False	High	[K].MTDVFEGSIIR.[C]	1xTMT6plex [N-Term]	3.27061E-05	2.06754E-05	1	9	1	PROTEINSEQ_4793	PROTEINSEQ_4793 [985-995]		0	1496.79803	0.581	0.905	0.010	0.787	1.258						0.00	0.00	0.00	0.00	0.00	15.1	23.4		20.4	32.6	25.9							12.9			21.2						18.2			30.7			18.3				High	Not Found	Not Found	High	Not Found	Not Found	Not Found	Not Found	Not Found	High	Not Found	Not Found	High	Not Found	Not Found	High	Not Found	Not Found	High	2.373E-05	2.515E-05	55
51836	False	High	[R].GVAGENLLTPR.[T]	1xTMT6plex [N-Term]	2.17919E-07	2.06754E-05	1	8	2	PROTEINSEQ_46406	PROTEINSEQ_46406 [178-188]		0	1355.78443	0.390	0.729	2.205	0.522	1.399						0.00	0.00	0.00	0.00	0.00	15.1	28.2	85.2	20.1	54.0	38.6							12.9			25.5			64.6			18.0			50.9			27.3				High	High	Not Found	High	High	Not Found	High	High	Not Found	High	High	Not Found	High	High	Not Found	High	High	Not Found	High	2.373E-05	1.784E-07	81
24363	False	High	[K].DVDGLTSISAGK.[L]	1xTMT6plex [K12]; 1xTMT6plex [N-Term]	8.06401E-08	2.06754E-05	1	3	3	PROTEINSEQ_10585	PROTEINSEQ_10585 [123-134]		0	1620.92087	0.010	0.010	0.140	1.475	5.495						0.00	0.00	65.99	18.01	25.88	15.1	9.2	6.7	82.1	225.3	63.4			64.83	47.51	38.54	34.68	12.9			8.3			12.1	4.2	2.5	73.4	43.3	54.4	195.1	203.3	183.0	44.8	34.9	43.8		High	Not Found	Not Found	High	Not Found	Not Found	High	High	High	High	High	High	High	High	High	High	High	High	High	2.373E-05	6.683E-08	85
58769	False	Medium	[K].IELPEDE.[-]	1xTMT6plex [N-Term]	0.199036	0.0226119	1	1	3	PROTEINSEQ_2076	PROTEINSEQ_2076 [147-153]		0	1073.55639	0.076	4.367	0.064	0.093	0.054						50.86	49.70	16.42	11.02	40.27	21.2	1215.7	17.8	26.0	15.0	278.4	46.84	45.91	16.62	11.54	38.06	1.06	12.9		9.7	785.9		749.9	12.0		7.5	21.4		11.3	10.7		9.0	195.3		168.4		Medium	Medium	Medium	Medium	Medium	Medium	Medium	Medium	Medium	Medium	Medium	Medium	Medium	Medium	Medium	Medium	Medium	Medium	Medium	0.01593	0.1209	27
135805	False	Medium	[K].VVFTEK.[T]	1xTMT6plex [K6]; 1xTMT6plex [N-Term]	0.159051	0.0183353	1	1	1	PROTEINSEQ_40565	PROTEINSEQ_40565 [609-614]		0	1180.73418	0.056	1.922	0.488	1.282	1.587						0.00	0.00	0.00	0.00	0.00	15.1	516.4	131.2	344.4	426.3	268.7							12.9			467.5			99.5			307.8			401.7			189.9				Medium	Not Found	Not Found	Medium	Not Found	Not Found	Medium	Not Found	Not Found	Medium	Not Found	Not Found	Medium	Not Found	Not Found	Medium	Not Found	Not Found	Medium	0.01293	0.09784	26
10311	False	High	[K].ARAEADEQPGTAK.[R]	1xTMT6plex [K13]; 1xTMT6plex [N-Term]	0.000238101	2.06754E-05	1	2	1	PROTEINSEQ_60751	PROTEINSEQ_60751 [401-413]		1	1801.98085	0.051	0.100	0.081	4.938	0.048						0.00	0.00	0.00	0.00	0.00	15.1	29.5	23.9	1458.0	14.2	295.2							12.9			26.7			18.1			1303.0			13.4			208.7				High	Not Found	Not Found	High	Not Found	Not Found	High	Not Found	Not Found	High	Not Found	Not Found	High	Not Found	Not Found	High	Not Found	Not Found	High	2.373E-05	0.0001788	42
7456	False	High	[K].ALQEWLLK.[Q]	1xTMT6plex [K8]; 1xTMT6plex [N-Term]	0.000846558	8.74561E-05	4	9	1	PROTEINSEQ_59477; PROTEINSEQ_29263; PROTEINSEQ_29266; PROTEINSEQ_29262	PROTEINSEQ_59477 [72-79]; PROTEINSEQ_29263 [72-79]; PROTEINSEQ_29266 [72-79]; PROTEINSEQ_29262 [72-79]		0	1458.90846	0.734	0.743	0.341	0.398	0.947						0.00	0.00	0.00	0.00	0.00	15.1	15.2	7.0	8.2	19.4	20.5							12.9			13.8			5.3			7.3			18.3			14.5			NotUnique	High	Not Found	Not Found	High	Not Found	Not Found	High	Not Found	Not Found	High	Not Found	Not Found	High	Not Found	Not Found	High	Not Found	Not Found	High	7.982E-05	0.0006259	33
98440	False	High	[M].PLELELCPGR.[W]	1xCarbamidomethyl [C7]; 1xTMT6plex [N-Term]	0.00202262	0.000290424	1	3	2	PROTEINSEQ_43740	PROTEINSEQ_43740 [2-11]		0	1412.77690	0.913	0.876	1.055	0.649	0.904						29.44	32.74	8.29	7.98	58.16	20.7	19.9	24.0	14.8	20.5	22.7	43.83	46.59	25.05	9.80	35.92	17.33	12.9	24.1		12.8	25.7		15.2	24.7		12.3	13.3		25.1	14.3		14.2	25.7			High	High	Not Found	High	High	Not Found	High	High	Not Found	High	High	Not Found	High	High	Not Found	High	High	Not Found	High	0.0002072	0.001467	50
130507	False	High	[R].VFCESGASPEEVADK.[V]	1xCarbamidomethyl [C3]; 1xTMT6plex [K15]; 1xTMT6plex [N-Term]	0.000318638	2.06754E-05	1	2	1	PROTEINSEQ_37484	PROTEINSEQ_37484 [201-215]		0	2083.04179	0.239	0.867	1.845	0.501	1.234						0.00	0.00	0.00	0.00	0.00	15.1	54.6	116.2	31.6	77.7	63.0							12.9			49.4			88.1			28.2			73.2			44.5				High	Not Found	Not Found	High	Not Found	Not Found	High	Not Found	Not Found	High	Not Found	Not Found	High	Not Found	Not Found	High	Not Found	Not Found	High	2.373E-05	0.0002377	28
62966	False	High	[K].ILPDVNLGK.[I]	1xTMT6plex [K9]; 1xTMT6plex [N-Term]	0.0435391	0.00523119	1	17	2	PROTEINSEQ_30470	PROTEINSEQ_30470 [701-709]		0	1426.90337	1.044	1.057	0.983	1.101	0.899						21.76	27.32	54.18	3.88	11.29	23.0	23.3	21.7	24.3	19.8	22.1	56.72	61.04	11.16	41.83	48.16	38.42	12.9		11.4	13.3		16.3	17.8		7.5	16.0		13.2	13.1		12.9	11.8		17.5		High	Not Found	High	High	Not Found	High	High	Not Found	High	High	Not Found	High	High	Not Found	High	High	Not Found	High	High	0.003864	0.02769	23
5153	False	High	[K].AGGVGLNLSAASR.[V]	1xTMT6plex [N-Term]	1.65202E-09	2.06754E-05	1	10	1	PROTEINSEQ_55806	PROTEINSEQ_55806 [914-926]		0	1401.80114	0.447	0.636	0.552	0.774	1.368						0.00	0.00	0.00	0.00	0.00	15.1	21.4	18.6	26.1	46.1	33.7							12.9			19.4			14.1			23.3			43.4			23.8				High	Not Found	Not Found	High	Not Found	Not Found	High	Not Found	Not Found	High	Not Found	Not Found	High	Not Found	Not Found	High	Not Found	Not Found	High	2.373E-05	1.437E-09	113
101550	False	High	[K].QILGVIDK.[K]	1xTMT6plex [K8]; 1xTMT6plex [N-Term]	0.00217445	0.000309077	1	5	3	PROTEINSEQ_44758	PROTEINSEQ_44758 [56-63]		0	1343.86626	0.850	1.404	1.193	1.073	1.088						39.78	42.46	36.67	8.42	81.88	60.5	100.0	85.0	76.4	77.5	71.2	124.95	124.40	125.57	132.52	114.66	131.49	12.9		78.8	22.9		174.0	15.7		130.5	12.3		169.8	23.6		109.4	9.6		224.1		High	High	High	High	High	High	High	High	High	High	High	High	High	High	High	High	High	High	High	0.0002151	0.001576	41
85322	False	High	[K].MNLLNQQIQEELSR.[V]	1xOxidation [M1]; 1xTMT6plex [N-Term]	0.0001996	2.06754E-05	5	8	1	PROTEINSEQ_38581; PROTEINSEQ_21904; PROTEINSEQ_45508; PROTEINSEQ_55139; PROTEINSEQ_45509	PROTEINSEQ_38581 [9-22]; PROTEINSEQ_21904 [224-237]; PROTEINSEQ_45508 [450-463]; PROTEINSEQ_55139 [90-103]; PROTEINSEQ_45509 [450-463]		0	1961.03234	1.077	1.251	1.988	0.726	1.010						0.00	0.00	0.00	0.00	0.00	14.9	17.3	27.6	10.1	14.0	13.9							12.8			15.7			20.9			9.0			13.2			9.8			NotUnique	High	Not Found	Not Found	High	Not Found	Not Found	High	Not Found	Not Found	High	Not Found	Not Found	High	Not Found	Not Found	High	Not Found	Not Found	High	2.373E-05	0.00015	33
98690	False	High	[K].QAASPLEPR.[E]	1xTMT6plex [N-Term]	0.0064382	0.000975151	1	2	3	PROTEINSEQ_57106	PROTEINSEQ_57106 [268-276]		0	1197.67890	0.104	0.199	0.157	5.477	0.088						0.00	0.00	0.00	0.00	0.00	14.9	28.7	22.7	790.3	12.6	144.3							12.8			26.0			17.2			706.3			11.9			102.0				High	High	High	High	High	High	High	High	High	High	High	High	High	High	High	High	High	High	High	0.000741	0.004523	43
112756	False	High	[K].SGPTSLPLGK.[L]	1xTMT6plex [K10]; 1xTMT6plex [N-Term]	1.32257E-05	2.06754E-05	1	2	2	PROTEINSEQ_30128	PROTEINSEQ_30128 [366-375]		0	1414.86699	0.110	4.763	0.130	0.036	0.045						40.54	7.66	15.68	246.55	79.70	15.8	682.8	18.7	13.4	6.4	143.3	7.96	51.07	57.57		26.28	44.60	12.8	14.1		423.5	913.7		9.2	24.8		12.0			7.3	4.8		73.1	198.7			High	High	Not Found	High	High	Not Found	High	High	Not Found	High	Not Found	Not Found	High	High	Not Found	High	High	Not Found	High	2.373E-05	1.029E-05	65
71408	False	High	[R].LYEEEIR.[VI]	1xTMT6plex [N-Term]	0.0146872	0.00231594	2	3	1	CON_P78386; CON_O43790	CON_P78386 [259-265]; CON_O43790 [242-248]		0	1180.64112	0.245	0.317	0.199	0.237	7.207						0.00	0.00	0.00	0.00	0.00	14.9	19.3	12.1	14.4	439.4	61.0							12.8			17.5			9.2			12.9			414.1			43.1			NotUnique	High	Not Found	Not Found	High	Not Found	Not Found	High	Not Found	Not Found	High	Not Found	Not Found	High	Not Found	Not Found	High	Not Found	Not Found	High	0.001811	0.009914	24
12456	False	High	[K].ATPVLEFYR.[E]	1xTMT6plex [N-Term]	0.0307703	0.00387132	1	1	3	PROTEINSEQ_43293	PROTEINSEQ_43293 [158-166]		0	1324.74625	0.202	0.010	0.267	4.223	0.174						8.90	0.00	13.58	12.76	19.08	14.9	5.2	32.9	244.3	21.9	79.9	80.11		46.13	87.51	60.30	79.03	12.8	29.5	1.9	4.7			17.8	39.8		218.3	615.2	50.2	13.1	31.2		56.5	173.2	16.4		High	High	High	High	Not Found	Not Found	High	High	Not Found	High	High	High	High	High	Not Found	High	High	High	High	0.003017	0.01992	32
106676	False	Medium	[K].RKDDEDSFR.[R]	1xTMT6plex [K2]; 1xTMT6plex [N-Term]	0.14584	0.0171536	1	13	1	PROTEINSEQ_31773	PROTEINSEQ_31773 [436-444]		2	1625.86475	0.895	0.953	1.066	0.885	1.170						0.00	0.00	0.00	0.00	0.00	14.9	15.9	17.8	14.8	19.5	16.7							12.8			14.4			13.5			13.2			18.4			11.8				Medium	Not Found	Not Found	Medium	Not Found	Not Found	Medium	Not Found	Not Found	Medium	Not Found	Not Found	Medium	Not Found	Not Found	Medium	Not Found	Not Found	Medium	0.01201	0.08958	14
127173	False	High	[R].TSVQPTFTASQYR.[A]	1xTMT6plex [N-Term]	0.000202327	2.06754E-05	1	7	1	PROTEINSEQ_22790	PROTEINSEQ_22790 [573-585]		0	1714.89616	1.123	0.781	1.418	0.951	0.606						0.00	0.00	0.00	0.00	0.00	14.9	10.4	18.9	12.6	8.1	13.3							12.8			9.4			14.3			11.3			7.6			9.4				High	Not Found	Not Found	High	Not Found	Not Found	High	Not Found	Not Found	High	Not Found	Not Found	High	Not Found	Not Found	High	Not Found	Not Found	High	2.373E-05	0.0001517	42
62674	False	High	[K].LLLSGTADGADLR.[T]	1xTMT6plex [N-Term]	5.63733E-05	2.06754E-05	1	14	2	PROTEINSEQ_22994	PROTEINSEQ_22994 [153-165]		0	1530.86889	0.960	1.413	1.212	0.798	1.098						0.00	0.00	0.00	0.00	0.00	14.9	22.0	18.9	12.4	17.1	15.6							12.8			19.9			14.3			11.1			16.1			11.0				High	High	Not Found	High	High	Not Found	High	High	Not Found	High	High	Not Found	High	High	Not Found	High	High	Not Found	High	2.373E-05	4.3E-05	51
135940	False	High	[R].VVNLAVEK.[T]	1xTMT6plex [K8]; 1xTMT6plex [N-Term]	0.00137806	0.000180864	1	5	2	PROTEINSEQ_29879	PROTEINSEQ_29879 [282-289]		0	1329.85061	0.103	0.109	0.070	3.874	0.124						16.40	23.43	52.11	30.30	77.70	15.3	16.2	10.5	576.7	18.5	148.9	3.84	2.80	63.35	9.24	79.90	19.33	12.8	13.3		15.0	14.6		4.9	14.6		550.2	454.3		9.2	31.7		91.7	170.8			High	High	Not Found	High	High	Not Found	High	High	Not Found	High	High	Not Found	High	High	Not Found	High	High	Not Found	High	0.0001123	0.001005	39
26071	False	High	[K].EAINVEQAFQTIAR.[N]	1xTMT6plex [N-Term]	1.22027E-06	2.06754E-05	1	3	1	PROTEINSEQ_57974	PROTEINSEQ_57974 [158-171]		0	1818.99113	0.926	1.034	1.275	0.722	1.066						0.00	0.00	0.00	0.00	0.00	14.9	16.7	20.6	11.6	17.2	16.1							12.8			15.1			15.6			10.4			16.2			11.4				High	Not Found	Not Found	High	Not Found	Not Found	High	Not Found	Not Found	High	Not Found	Not Found	High	Not Found	Not Found	High	Not Found	Not Found	High	2.373E-05	9.759E-07	43
103513	False	High	[K].QQVADEDEIWK.[Q]	1xTMT6plex [K11]; 1xTMT6plex [N-Term]	3.2045E-05	2.06754E-05	2	8	2	PROTEINSEQ_50438; PROTEINSEQ_50431	PROTEINSEQ_50438 [438-448]; PROTEINSEQ_50431 [438-448]		0	1818.96380	0.681	0.735	0.728	0.975	0.615						0.00	0.00	0.00	0.00	0.00	14.9	16.1	16.0	21.4	13.5	21.9							12.8			14.6			12.1			19.1			12.7			15.5			NotUnique	High	High	Not Found	High	High	Not Found	High	High	Not Found	High	High	Not Found	High	High	Not Found	High	High	Not Found	High	2.373E-05	2.463E-05	39
52129	False	High	[K].GVPAGNSDTEGGQPGRK.[R]	1xTMT6plex [K17]; 1xTMT6plex [N-Term]	0.000114357	2.06754E-05	5	42	2	PROTEINSEQ_6517; PROTEINSEQ_6535; PROTEINSEQ_6509; PROTEINSEQ_39236; PROTEINSEQ_39237	PROTEINSEQ_6517 [773-789]; PROTEINSEQ_6535 [734-750]; PROTEINSEQ_6509 [774-790]; PROTEINSEQ_39236 [74-90]; PROTEINSEQ_39237 [74-90]		1	2085.10890	0.782	1.087	1.298	0.891	1.500						0.00	0.00	0.00	0.00	0.00	14.9	20.8	24.8	17.0	28.7	19.1							12.8			18.8			18.8			15.2			27.0			13.5			NotUnique	High	High	Not Found	High	High	Not Found	High	High	Not Found	High	High	Not Found	High	High	Not Found	High	High	Not Found	High	2.373E-05	8.668E-05	35
136980	False	High	[K].WKDSDEADLVLAK.[E]	2xTMT6plex [K2; K13]; 1xTMT6plex [N-Term]	0.000103271	2.06754E-05	1	2	2	PROTEINSEQ_13472	PROTEINSEQ_13472 [142-154]		1	2177.24210	0.772	0.568	0.703	0.782	0.956						27.07	23.09	49.32	34.62	28.53	17.7	13.0	16.1	17.9	21.9	22.9	23.43	65.79	83.25	16.52	22.10	47.42	12.8	17.6		7.1	19.7		6.2	27.2		14.2	16.9		17.6	23.1		11.4	32.4			High	High	Not Found	High	High	Not Found	High	High	Not Found	High	High	Not Found	High	High	Not Found	High	High	Not Found	High	2.373E-05	7.81E-05	26
75018	False	High	[K].MAQELYMEQK.[N]	1xTMT6plex [K10]; 1xTMT6plex [N-Term]	3.85662E-06	2.06754E-05	1	3	3	PROTEINSEQ_45587	PROTEINSEQ_45587 [763-772]		0	1728.90648	0.806	0.548	0.135	0.356	1.724						0.00	0.00	0.00	0.00	0.00	14.9	10.2	2.5	6.6	31.9	18.5							12.8			9.2			1.9			5.9			30.1			13.1				High	High	Not Found	High	High	Not Found	High	High	Not Found	High	High	Not Found	High	Medium	Not Found	High	High	Not Found	High	2.373E-05	3.037E-06	50
55800	False	High	[K].IAEIEAEMAR.[T]	1xTMT6plex [N-Term]	3.90375E-05	2.06754E-05	1	1	3	PROTEINSEQ_54704	PROTEINSEQ_54704 [8-17]		0	1361.72962	0.515	0.655	0.105	0.490	1.343						0.00	0.00	0.00	0.00	0.00	14.9	19.0	3.0	14.2	38.9	29.0							12.8			17.2			2.3			12.7			36.7			20.5				High	High	High	High	High	High	High	High	High	High	High	High	High	High	High	High	High	High	High	2.373E-05	2.996E-05	50
113508	False	High	[R].SLASYGLK.[D]	1xTMT6plex [K8]; 1xTMT6plex [N-Term]	0.000750288	8.74561E-05	1	1	2	PROTEINSEQ_38129	PROTEINSEQ_38129 [60-67]		0	1296.79276	0.987	0.883	1.228	0.887	1.375						2.97	80.76	25.00	38.80	47.37	58.8	52.5	73.0	52.8	81.8	59.5	124.50	99.65	119.14	115.11	112.33	125.13	12.7		75.4	19.8		55.6	16.2		93.5	15.1		66.0	26.1		110.3	10.4		144.5		High	Not Found	High	High	Not Found	High	High	Not Found	High	High	Not Found	High	High	Not Found	High	High	Not Found	High	High	7.982E-05	0.0005531	34
96517	False	High	[R].NPPSESEGSDGR.[F]	1xTMT6plex [N-Term]	0.000347941	2.06754E-05	3	11	7	PROTEINSEQ_13969; PROTEINSEQ_13961; PROTEINSEQ_13962	PROTEINSEQ_13969 [129-140]; PROTEINSEQ_13961 [129-140]; PROTEINSEQ_13962 [129-140]		0	1460.68148	0.812	0.896	0.939	1.294	0.983						0.00	0.00	0.00	0.00	0.00	14.8	16.3	17.1	23.6	17.9	18.2							12.7			14.8			13.0			21.1			16.9			12.9			NotUnique	High	Not Found	Not Found	High	Not Found	Not Found	High	Not Found	Not Found	High	Not Found	Not Found	High	High	Not Found	High	High	Not Found	High	2.373E-05	0.0002605	43
100720	False	High	[K].QGLNFTSK.[T]	1xTMT6plex [K8]; 1xTMT6plex [N-Term]	0.000660389	8.74561E-05	2	5	3	PROTEINSEQ_9429; PROTEINSEQ_9432	PROTEINSEQ_9429 [385-392]; PROTEINSEQ_9432 [385-392]		0	1352.79382	0.109	1.411	1.263	1.583	0.826						6.91	62.84	18.50	23.99	28.61	13.7	178.1	159.4	199.7	104.3	126.2	10.97	58.87	21.83	26.86	31.02	4.40	12.7	10.7		251.1	104.8		141.2	117.5		216.3	138.6		122.8	75.3		92.0	122.3		NotUnique	High	High	High	High	High	High	High	High	High	High	High	High	High	High	High	High	High	High	High	7.982E-05	0.0004891	47
66230	False	High	[R].IQEIIEQLDVTTSEYEK.[E]	1xTMT6plex [K17]; 1xTMT6plex [N-Term]	0.00079699	8.74561E-05	1	12	1	PROTEINSEQ_48952	PROTEINSEQ_48952 [377-393]		0	2496.34852	0.800	1.627	0.790	0.694	0.504						0.00	0.00	0.00	0.00	0.00	14.8	30.2	14.6	12.9	9.3	18.5							12.7			27.3			11.1			11.5			8.8			13.1				High	Not Found	Not Found	High	Not Found	Not Found	High	Not Found	Not Found	High	Not Found	Not Found	High	Not Found	Not Found	High	Not Found	Not Found	High	7.982E-05	0.0005885	19
125278	False	High	[K].TNIISELSK.[W]	1xTMT6plex [K9]; 1xTMT6plex [N-Term]	3.82485E-05	2.06754E-05	1	9	1	PROTEINSEQ_54087	PROTEINSEQ_54087 [178-186]		0	1462.88812	0.566	0.642	0.413	1.090	0.697						0.00	0.00	0.00	0.00	0.00	14.8	16.8	10.8	28.5	18.3	26.2							12.7			15.2			8.2			25.5			17.2			18.5				High	Not Found	Not Found	High	Not Found	Not Found	High	Not Found	Not Found	High	Not Found	Not Found	High	Not Found	Not Found	High	Not Found	Not Found	High	2.373E-05	2.932E-05	47
3525	False	High	[R].AEGSSQSWR.[Q]	1xTMT6plex [N-Term]	0.00194421	0.000290424	1	5	2	PROTEINSEQ_52850	PROTEINSEQ_52850 [229-237]		0	1236.61703	0.845	1.744	1.300	0.619	0.526						0.00	0.00	0.00	0.00	0.00	14.8	30.6	22.8	10.9	9.2	17.5							12.7			27.7			17.3			9.7			8.7			12.4				High	Not Found	High	High	Not Found	High	High	Not Found	High	High	Not Found	High	High	Not Found	High	High	Not Found	High	High	0.0002072	0.001412	33
137273	False	High	[R].WQLSVATEQPELEGPR.[E]	1xTMT6plex [N-Term]	4.44262E-05	2.06754E-05	1	7	1	PROTEINSEQ_43110	PROTEINSEQ_43110 [703-718]		0	2069.08648	1.455	2.473	0.971	1.362	1.521						0.00	0.00	0.00	0.00	0.00	14.8	25.2	9.9	13.9	15.5	10.2							12.7			22.8			7.5			12.4			14.6			7.2				High	Not Found	Not Found	High	Not Found	Not Found	High	Not Found	Not Found	High	Not Found	Not Found	High	Not Found	Not Found	High	Not Found	Not Found	High	2.373E-05	3.399E-05	35
110039	False	High	[K].SATYVNTEGR.[A]	1xTMT6plex [N-Term]	1.19417E-05	2.06754E-05	2	10	6	PROTEINSEQ_38867; PROTEINSEQ_17166	PROTEINSEQ_38867 [593-602]; PROTEINSEQ_17166 [340-349]		0	1326.68511	0.842	2.122	1.796	1.267	1.250						34.22	20.11	16.26	5.86	10.22	25.2	63.6	53.8	38.0	37.5	30.0	68.84	101.01	99.20	87.35	96.20	90.72	12.7		13.9	23.5		68.6	17.1		48.1	16.5		31.3	15.4		39.2	9.9		38.5	NotUnique	High	High	High	High	High	High	High	High	High	High	High	High	High	High	High	High	High	High	High	2.373E-05	9.28E-06	53
