## Supplementary Data 2 for "Transcriptome innovations in primates revealed by single-molecule long-read sequencing": S2_detected_peptides_from_pacbio.txt (part 14 of 34)

Peptide Groups Peptide Group ID	Checked	Confidence	Annotated Sequence	Modifications	Qvality PEP	Qvality q-value	# Protein Groups	# Proteins	# PSMs	Master Protein Accessions	Positions in Master Proteins	Modifications in Master Proteins	# Missed Cleavages	Theo. MH+ [Da]	Abundance Ratio: (Chimpanzee, Sample) / (Pool, Control)	Abundance Ratio: (Gorilla, Sample) / (Pool, Control)	Abundance Ratio: (Human, Sample) / (Pool, Control)	Abundance Ratio: (Macaque, Sample) / (Pool, Control)	Abundance Ratio: (Orangutan, Sample) / (Pool, Control)	Abundance Ratio Adj. P-Value: (Chimpanzee, Sample) / (Pool, Control)	Abundance Ratio Adj. P-Value: (Gorilla, Sample) / (Pool, Control)	Abundance Ratio Adj. P-Value: (Human, Sample) / (Pool, Control)	Abundance Ratio Adj. P-Value: (Macaque, Sample) / (Pool, Control)	Abundance Ratio Adj. P-Value: (Orangutan, Sample) / (Pool, Control)	Abundance Ratio Variability [%]: (Chimpanzee, Sample) / (Pool, Control)	Abundance Ratio Variability [%]: (Gorilla, Sample) / (Pool, Control)	Abundance Ratio Variability [%]: (Human, Sample) / (Pool, Control)	Abundance Ratio Variability [%]: (Macaque, Sample) / (Pool, Control)	Abundance Ratio Variability [%]: (Orangutan, Sample) / (Pool, Control)	Abundances (Grouped): Chimpanzee, Sample	Abundances (Grouped): Gorilla, Sample	Abundances (Grouped): Human, Sample	Abundances (Grouped): Macaque, Sample	Abundances (Grouped): Orangutan, Sample	Abundances (Grouped): Pool, Control	Abundances (Grouped) CV [%]: Chimpanzee, Sample	Abundances (Grouped) CV [%]: Gorilla, Sample	Abundances (Grouped) CV [%]: Human, Sample	Abundances (Grouped) CV [%]: Macaque, Sample	Abundances (Grouped) CV [%]: Orangutan, Sample	Abundances (Grouped) CV [%]: Pool, Control	Abundance: F1: 127, Sample, 1, Chimpanzee	Abundance: F2: 128, Sample, 2, Chimpanzee	Abundance: F3: 129, Sample, 3, Chimpanzee	Abundance: F1: 128, Sample, 1, Gorilla	Abundance: F2: 129, Sample, 2, Gorilla	Abundance: F3: 130, Sample, 3, Gorilla	Abundance: F1: 126, Sample, 1, Human	Abundance: F2: 127, Sample, 2, Human	Abundance: F3: 128, Sample, 3, Human	Abundance: F1: 129, Sample, 1, Macaque	Abundance: F2: 130, Sample, 2, Macaque	Abundance: F3: 131, Sample, 3, Macaque	Abundance: F1: 130, Sample, 1, Orangutan	Abundance: F2: 131, Sample, 2, Orangutan	Abundance: F3: 126, Sample, 3, Orangutan	Abundance: F1: 131, Control, 1, Pool	Abundance: F2: 126, Control, 2, Pool	Abundance: F3: 127, Control, 3, Pool	Quan Info	Found in Sample: [S4] F1: 127, Sample, 1, Chimpanzee	Found in Sample: [S10] F2: 128, Sample, 2, Chimpanzee	Found in Sample: [S16] F3: 129, Sample, 3, Chimpanzee	Found in Sample: [S5] F1: 128, Sample, 1, Gorilla	Found in Sample: [S11] F2: 129, Sample, 2, Gorilla	Found in Sample: [S17] F3: 130, Sample, 3, Gorilla	Found in Sample: [S1] F1: 126, Sample, 1, Human	Found in Sample: [S9] F2: 127, Sample, 2, Human	Found in Sample: [S15] F3: 128, Sample, 3, Human	Found in Sample: [S6] F1: 129, Sample, 1, Macaque	Found in Sample: [S12] F2: 130, Sample, 2, Macaque	Found in Sample: [S18] F3: 131, Sample, 3, Macaque	Found in Sample: [S7] F1: 130, Sample, 1, Orangutan	Found in Sample: [S13] F2: 131, Sample, 2, Orangutan	Found in Sample: [S3] F3: 126, Sample, 3, Orangutan	Found in Sample: [S8] F1: 131, Control, 1, Pool	Found in Sample: [S2] F2: 126, Control, 2, Pool	Found in Sample: [S14] F3: 127, Control, 3, Pool	Confidence (by Search Engine): Mascot	Percolator q-Value (by Search Engine): Mascot	Percolator PEP (by Search Engine): Mascot	Ions Score (by Search Engine): Mascot
112107	False	High	[K].SGAHSFISGLPR.[G]	1xTMT6plex [N-Term]	0.000660389	8.74561E-05	1	2	2	PROTEINSEQ_13916	PROTEINSEQ_13916 [619-630]		0	1457.80623	0.048	0.090	0.086	2.847	1.832						0.87	232.59	253.34	10.20	14.02	16.8	31.5	29.9	995.3	640.2	349.5	17.37	124.00	126.23	27.65	4.93	18.19	12.7	16.0		7.3	112.6		5.4	108.1		729.6	1020.5		582.6	598.3		217.1	397.8			High	High	Not Found	High	High	Not Found	High	High	Not Found	High	High	Not Found	High	High	Not Found	High	High	Not Found	High	7.982E-05	0.0004889	28
115632	False	High	[K].SNLPLTEINK.[I]	1xTMT6plex [K10]; 1xTMT6plex [N-Term]	0.000807751	8.74561E-05	1	4	1	PROTEINSEQ_7236	PROTEINSEQ_7236 [116-125]		0	1586.95178	0.550	0.806	0.814	1.055	1.151						0.00	0.00	0.00	0.00	0.00	14.7	21.5	21.8	28.2	30.8	26.7							12.6			19.5			16.5			25.2			29.0			18.9				High	Not Found	Not Found	High	Not Found	Not Found	High	Not Found	Not Found	High	Not Found	Not Found	High	Not Found	Not Found	High	Not Found	Not Found	High	7.982E-05	0.000594	36
5999	False	High	[K].AHQSHSAEIESQIDR.[I]	1xTMT6plex [N-Term]	0.00224708	0.000309077	2	3	3	PROTEINSEQ_49836; PROTEINSEQ_49834	PROTEINSEQ_49836 [130-144]; PROTEINSEQ_49834 [134-148]		0	1936.96743	0.609	0.818	0.894	1.104	0.911	0.512004804413895	0.968536157852174	0.676691215265183	0.54043689327213	0.826931121970167	21.64	13.00	9.18	13.96	32.88	29.7	44.1	37.5	64.7	50.8	55.8	40.49	18.68	53.61	57.02	68.34	52.64	12.6	30.1	9.6	28.8	40.4	20.1	11.7	32.3	19.9	15.2	54.4	27.0	10.1	61.9	23.2	12.2	58.6	33.5	NotUnique	High	High	High	High	High	High	High	High	High	High	High	High	High	High	High	High	High	High	High	0.0002151	0.001628	21
124792	False	High	[K].TITPAHFQLLR.[Q]	1xTMT6plex [N-Term]	8.47883E-05	2.06754E-05	1	2	3	PROTEINSEQ_35417	PROTEINSEQ_35417 [278-288]		0	1525.90521	0.848	0.794	1.015	1.084	0.839	0.95071328414525	0.78024621227056	0.850280404026618	0.987302436012729	0.672722669079668	104.69	23.86	33.48	58.99	3.80	77.0	69.2	72.9	88.8	60.9	58.6	94.42	54.13	68.05	63.40	49.67	51.28	12.6	64.9	61.2	18.3	66.0	30.5	10.7	79.3	27.3	16.7	82.7	35.6	22.8	68.7	27.8	20.9	90.7	35.2		High	High	High	High	High	High	High	High	High	High	High	High	High	High	High	High	High	High	High	2.373E-05	6.427E-05	48
98197	False	High	[R].NYILDQTNVYGSAQR.[R]	1xTMT6plex [N-Term]	3.4861E-07	2.06754E-05	1	29	3	PROTEINSEQ_20304	PROTEINSEQ_20304 [501-515]		0	1971.01332	0.652	1.414	1.168	0.658	0.761	0.679659416015779	0.480008917618916	0.906007869014061	0.456567526917544	0.938660851178064	59.84	10.33	52.19	37.64	38.74	35.2	111.2	64.6	48.2	55.8	91.8	62.20	67.41	67.16	60.58	49.57	68.94	12.6	50.9	11.4	18.4	119.9	49.0	16.1	93.1	24.2	11.8	51.2	19.3	21.0	50.4	31.9	9.5	92.5	55.1		High	High	High	High	High	High	High	High	High	High	High	High	High	High	High	High	High	High	High	2.373E-05	2.833E-07	50
103339	False	High	[R].QQNQALEK.[Q]	1xTMT6plex [K8]; 1xTMT6plex [N-Term]	0.000203705	2.06754E-05	2	2	1	PROTEINSEQ_20862; PROTEINSEQ_32724	PROTEINSEQ_20862 [941-948]; PROTEINSEQ_32724 [110-117]		0	1416.82110	0.873	1.706	1.167	1.270	0.939						0.00	0.00	0.00	0.00	0.00	14.7	28.7	19.6	21.4	15.8	16.8							12.6			26.0			14.9			19.1			14.9			11.9			NotUnique	High	Not Found	Not Found	High	Not Found	Not Found	High	Not Found	Not Found	High	Not Found	Not Found	High	Not Found	Not Found	High	Not Found	Not Found	High	2.373E-05	0.000153	41
111282	False	High	[K].SEIGIAMGSGTAVAK.[T]	1xOxidation [M7]; 1xTMT6plex [K15]; 1xTMT6plex [N-Term]	1.47822E-07	2.06754E-05	1	1	2	PROTEINSEQ_37178	PROTEINSEQ_37178 [507-521]		0	1866.04067	0.029	0.107	0.021	6.491	0.135						185.69	28.33	124.54	11.57	22.01	14.7	10.1	8.3	610.1	12.7	94.0		61.06		73.30	65.80	81.03	12.6			14.5		2.8	6.3			967.9		137.7	19.8		3.5	127.5		29.4		High	Not Found	Not Found	High	Not Found	High	High	Not Found	Not Found	High	Not Found	High	High	Not Found	High	High	Not Found	High	High	2.373E-05	1.217E-07	67
26906	False	Medium	[K].EDALPGQK.[T]	1xTMT6plex [K8]; 1xTMT6plex [N-Term]	0.291196	0.0310384	1	1	3	PROTEINSEQ_997	PROTEINSEQ_997 [64-71]		0	1315.76219	0.023	0.919	4.149	0.023	0.014						15.54	12.77	7.04	27.87	45.64	15.5	609.9	2754.0	15.3	8.7	663.8	7.04	4.42	1.03	33.53	38.62	7.74	12.6	13.7		535.1	576.9		2104.0	2355.4		17.4	10.1		6.2	10.4		495.6	628.4			Medium	Medium	Not Found	Medium	Medium	Not Found	Medium	Medium	Not Found	Medium	Medium	Not Found	Medium	Medium	Not Found	Medium	Medium	Not Found	Medium	0.02181	0.1752	16
19125	False	High	[R].DGYQQNFK.[R]	1xTMT6plex [K8]; 1xTMT6plex [N-Term]	0.00093601	8.74561E-05	2	6	3	PROTEINSEQ_44758; PROTEINSEQ_7206	PROTEINSEQ_44758 [668-675]; PROTEINSEQ_7206 [369-376]		0	1457.77890	0.378	1.195	1.285	1.648	1.154						69.70	35.36	24.13	85.26	35.48	41.9	46.5	50.0	64.1	44.9	38.9	110.41	75.00	96.56	54.44	91.34	113.12	12.6	100.7		42.1	139.7	20.3	37.9	155.1	10.0	57.3	98.6	15.6	42.3	132.6	11.0	27.5	167.4	7.8	NotUnique	High	High	Not Found	High	High	High	High	High	High	High	High	High	High	High	High	High	High	High	High	7.982E-05	0.0006906	31
67814	False	High	[K].LSDLEQTQGALQTR.[R]	1xTMT6plex [N-Term]	1.10931E-06	2.06754E-05	1	1	3	PROTEINSEQ_339	PROTEINSEQ_339 [360-373]		0	1788.96531	0.063	1.556	0.050	1.368	2.065						76.13	48.90	52.17	5.87	30.14	10.5	258.6	8.3	227.3	343.0	166.1	46.13	23.74	26.60	27.13	6.68	21.70	12.6	6.3		277.3	200.1		7.6	5.9		167.3	232.2		338.9	295.3		100.6	193.9			High	High	Not Found	High	High	High	High	High	Not Found	High	High	High	High	High	High	High	High	High	High	2.373E-05	8.894E-07	57
28032	False	High	[K].EELEEVIK.[D]	1xTMT6plex [K8]; 1xTMT6plex [N-Term]	0.000167303	2.06754E-05	1	3	4	PROTEINSEQ_26933	PROTEINSEQ_26933 [232-239]		0	1446.84558	0.912	0.670	1.205	1.063	1.727	0.492209909894061	0.517027102881243	0.957968082711847	0.648168382299485	0.740625992607571	4.69	19.16	96.12	13.70	83.31	71.6	64.5	32.0	89.0	81.5	83.8	90.31	85.58	116.27	94.29	88.95	86.80	12.6	60.4	53.1	7.7	59.1	51.4	24.3	23.2	78.6	13.9	74.9	85.4	76.8	57.2	137.3	11.4	83.8	104.6		High	High	High	High	High	High	High	High	High	High	High	High	High	High	High	High	High	High	High	2.373E-05	0.0001257	45
26945	False	High	[K].EDDAFYSK.[K]	1xTMT6plex [K8]; 1xTMT6plex [N-Term]	0.000923565	8.74561E-05	1	1	2	PROTEINSEQ_9185	PROTEINSEQ_9185 [354-361]		0	1432.73603	0.027	0.058	0.049	5.145	0.022						175.85	77.29	9.14	43.88	129.95	14.7	10.7	9.0	953.9	9.6	185.4		71.50	16.65	32.66		8.00	12.6			16.9		2.7	7.7		3.0	673.8		483.6	9.0			138.7		105.2		High	Not Found	Not Found	High	Not Found	High	High	Not Found	High	High	Not Found	High	High	Not Found	Not Found	High	Not Found	High	High	7.982E-05	0.0006814	47
130520	False	High	[K].VFDFAGEEVR.[V]	1xTMT6plex [N-Term]	2.37512E-05	2.06754E-05	1	8	2	PROTEINSEQ_21694	PROTEINSEQ_21694 [168-177]		0	1397.72625	0.567	0.440	0.543	0.893	2.256						60.61	33.58	61.73	38.77	22.04	15.1	11.7	14.5	23.8	60.1	26.7	3.88	20.52	4.87	15.79	67.43	50.15	12.6	13.1		12.3	9.3		10.6	12.9		23.8	17.9		95.2	32.3		27.3	18.4			High	High	Not Found	High	High	Not Found	High	High	Not Found	High	High	Not Found	High	High	Not Found	High	High	Not Found	High	2.373E-05	1.832E-05	49
119176	False	High	[R].SSSSSASPSSPSSR.[E]	1xTMT6plex [N-Term]	4.07252E-06	2.06754E-05	2	26	4	PROTEINSEQ_30905; PROTEINSEQ_30920	PROTEINSEQ_30905 [752-765]; PROTEINSEQ_30920 [752-765]		0	1539.74481	0.971	1.430	1.437	1.626	1.094						0.00	0.00	0.00	0.00	0.00	14.7	21.7	21.8	24.6	16.6	15.1							12.6			19.6			16.5			22.0			15.6			10.7			NotUnique	High	Not Found	High	High	Not Found	High	High	Not Found	High	High	Not Found	High	High	Not Found	High	High	Not Found	High	High	2.373E-05	3.223E-06	56
66209	False	High	[K].LQELEANPPSDVYLSSR.[D]	1xTMT6plex [N-Term]	0.00330377	0.000437032	1	13	2	PROTEINSEQ_39259	PROTEINSEQ_39259 [528-544]		0	2147.11818	0.812	1.427	1.143	1.075	1.828						0.00	0.00	0.00	0.00	0.00	14.7	25.8	20.7	19.5	33.1	18.1							12.6			23.4			15.7			17.4			31.2			12.8				High	High	Not Found	High	High	Not Found	High	High	Not Found	High	High	Not Found	High	High	Not Found	High	High	Not Found	High	0.0003149	0.002368	19
119707	False	High	[K].STGQEYAAK.[F]	1xTMT6plex [K9]; 1xTMT6plex [N-Term]	7.05632E-05	2.06754E-05	1	2	2	PROTEINSEQ_53870	PROTEINSEQ_53870 [54-62]		0	1412.77857	0.982	1.718	0.843	1.559	3.901						0.00	0.00	0.00	0.00	0.00	14.6	25.5	12.5	23.2	57.9	14.9							12.5			23.1			9.5			20.7			54.6			10.5				High	Medium	Not Found	High	Medium	Not Found	High	Medium	Not Found	High	Medium	Not Found	High	Medium	Not Found	High	Medium	Not Found	High	2.373E-05	5.361E-05	49
19306	False	High	[K].DKFTDSAIAMNSK.[V]	1xOxidation [M10]; 2xTMT6plex [K2; K13]; 1xTMT6plex [N-Term]	0.00146293	0.00023703	1	19	1	PROTEINSEQ_37734	PROTEINSEQ_37734 [208-220]		1	2131.16722	0.244	1.636	1.235	1.760	0.971						0.00	0.00	0.00	0.00	0.00	14.6	97.6	73.7	105.1	57.9	59.7							12.5			88.4			55.9			93.9			54.6			42.2				High	Not Found	Not Found	High	Not Found	Not Found	High	Not Found	Not Found	High	Not Found	Not Found	High	Not Found	Not Found	High	Not Found	Not Found	High	0.0001612	0.001073	15
34533	False	High	[R].EPVQLETLSIR.[G]	1xTMT6plex [N-Term]	1.32257E-05	2.06754E-05	1	1	1	PROTEINSEQ_35314	PROTEINSEQ_35314 [51-61]		0	1513.87872	1.242	2.672	1.696	0.715	0.840						0.00	0.00	0.00	0.00	0.00	14.6	31.4	19.9	8.4	9.9	11.7							12.5			28.4			15.1			7.5			9.3			8.3				High	Not Found	Not Found	High	Not Found	Not Found	High	Not Found	Not Found	High	Not Found	Not Found	High	Not Found	Not Found	High	Not Found	Not Found	High	2.373E-05	1.028E-05	50
45263	False	High	[R].GFPQTFEVGPGR.[Q]	1xTMT6plex [N-Term]	0.000625802	8.74561E-05	1	2	2	PROTEINSEQ_55527	PROTEINSEQ_55527 [341-352]		0	1520.80589	0.737	1.601	0.579	0.531	1.307						0.00	0.00	0.00	0.00	0.00	14.6	31.7	11.5	10.5	25.9	19.8							12.5			28.7			8.7			9.4			24.4			14.0				High	Medium	Not Found	High	Medium	Not Found	High	Medium	Not Found	High	Medium	Not Found	High	Medium	Not Found	High	Medium	Not Found	High	7.982E-05	0.0004635	49
115765	False	High	[R].SNSFHTDR.[N]	1xTMT6plex [N-Term]	0.0327463	0.00401473	1	7	1	PROTEINSEQ_14439	PROTEINSEQ_14439 [343-350]		0	1192.59082	0.175	6.452	0.170	0.149	0.290						0.00	0.00	0.00	0.00	0.00	14.6	536.7	14.1	12.4	24.1	83.2							12.5			485.9			10.7			11.1			22.7			58.8				High	Not Found	Not Found	High	Not Found	Not Found	High	Not Found	Not Found	High	Not Found	Not Found	High	Not Found	Not Found	High	Not Found	Not Found	High	0.003075	0.02104	28
140731	False	High	[R].YYPQILTNK.[E]	1xTMT6plex [K9]; 1xTMT6plex [N-Term]	0.0302008	0.00376096	1	6	2	PROTEINSEQ_56389	PROTEINSEQ_56389 [38-46]		0	1597.93540	0.781	1.290	1.483	0.611	1.199						0.00	0.00	0.00	0.00	0.00	14.6	24.1	27.7	11.4	22.4	18.7							12.5			21.8			21.0			10.2			21.1			13.2				High	High	Not Found	High	High	Not Found	High	High	Not Found	High	High	Not Found	High	High	Not Found	High	High	Not Found	High	0.002929	0.01953	28
100683	False	High	[K].QGGSQPSSFSPGQSQVTPQDQEK.[A]	1xTMT6plex [K23]; 1xTMT6plex [N-Term]	2.21882E-05	2.06754E-05	2	4	1	PROTEINSEQ_19520; PROTEINSEQ_54362	PROTEINSEQ_19520 [553-575]; PROTEINSEQ_54362 [555-577]		0	2862.42700	0.946	0.795	0.975	1.335	0.681						0.00	0.00	0.00	0.00	0.00	14.6	12.3	15.0	20.6	10.5	15.4							12.5			11.1			11.4			18.4			9.9			10.9			NotUnique	High	Not Found	Not Found	High	Not Found	Not Found	High	Not Found	Not Found	High	Not Found	Not Found	High	Not Found	Not Found	High	Not Found	Not Found	High	2.373E-05	1.717E-05	44
28979	False	High	[K].EFLQTESPESTELQSR.[L]	1xTMT6plex [N-Term]	2.30119E-07	2.06754E-05	1	3	3	PROTEINSEQ_24380	PROTEINSEQ_24380 [826-841]		0	2110.05016	1.289	1.659	4.462	0.890	0.666						0.00	0.00	0.00	0.00	0.00	14.6	18.8	50.5	10.1	7.5	11.3							12.5			17.0			38.3			9.0			7.1			8.0				High	High	High	High	High	High	High	High	High	High	High	High	High	High	High	High	High	High	High	2.373E-05	1.886E-07	43
126128	False	High	[K].TQLTEHQR.[I]	1xTMT6plex [N-Term]	0.00321902	0.000437032	1	5	1	PROTEINSEQ_11218	PROTEINSEQ_11218 [267-274]		0	1241.67996	0.573	1.687	0.689	0.483	0.888						0.00	0.00	0.00	0.00	0.00	14.6	43.0	17.5	12.3	22.6	25.5							12.5			38.9			13.3			11.0			21.3			18.0				High	Not Found	Not Found	High	Not Found	Not Found	High	Not Found	Not Found	High	Not Found	Not Found	High	Not Found	Not Found	High	Not Found	Not Found	High	0.0003149	0.002313	39
69387	False	High	[K].LTESCCSSDAFER.[I]	2xCarbamidomethyl [C5; C6]; 1xTMT6plex [N-Term]	6.23246E-09	2.06754E-05	2	29	2	PROTEINSEQ_55698; PROTEINSEQ_55692	PROTEINSEQ_55698 [313-325]; PROTEINSEQ_55692 [312-324]		0	1790.78867	1.089	1.205	0.638	1.185	0.796						35.44	43.19	52.60	4.99	23.09	30.0	33.2	17.6	32.6	21.9	27.5	87.22	91.51	96.29	59.59	79.70	63.44	12.5	51.9		13.9	65.7		5.8	34.7		18.6	43.0		10.9	37.4		12.0	44.6		NotUnique	High	High	Not Found	High	High	Not Found	High	High	Not Found	High	High	Not Found	High	High	Not Found	High	High	Not Found	High	2.373E-05	5.34E-09	87
121756	False	High	[R].TATEKPGPAEAAR.[Q]	1xTMT6plex [K5]; 1xTMT6plex [N-Term]	0.0302008	0.00376096	1	6	3	PROTEINSEQ_13672	PROTEINSEQ_13672 [314-326]		0	1756.99577	0.338	0.384	4.664	0.319	0.357						1.29	12.05	17.98	28.08	0.89	18.2	20.6	250.5	17.1	19.2	53.7	30.62	20.71	47.53	5.71	32.60	31.79	12.5	19.1		16.1	21.9		133.9	306.1		14.7	15.0		14.3	21.9		30.2	67.5			High	High	Medium	High	High	Medium	High	High	Medium	High	High	Medium	High	High	Medium	High	High	Medium	High	0.002921	0.01949	19
64353	False	High	[K].LMQGFNEDMAIEAQQK.[F]	2xOxidation [M2; M9]; 1xTMT6plex [K16]; 1xTMT6plex [N-Term]	0.000745269	8.74561E-05	1	4	1	PROTEINSEQ_7763	PROTEINSEQ_7763 [305-320]		0	2343.17249	0.973	1.024	1.301	1.358	1.437						0.00	0.00	0.00	0.00	0.00	14.6	15.4	19.5	20.4	21.5	15.0							12.5			13.9			14.8			18.2			20.3			10.6				High	Not Found	Not Found	High	Not Found	Not Found	High	Not Found	Not Found	High	Not Found	Not Found	High	Not Found	Not Found	High	Not Found	Not Found	High	7.982E-05	0.0005521	15
9698	False	High	[K].AQEGPDAEIIGGER.[S]	1xTMT6plex [N-Term]	2.44934E-08	2.06754E-05	2	3	1	PROTEINSEQ_31878; PROTEINSEQ_31811	PROTEINSEQ_31878 [622-635]; PROTEINSEQ_31811 [622-635]		0	1670.85469	0.697	1.366	1.996	1.961	0.552						0.00	0.00	0.00	0.00	0.00	14.6	28.6	41.8	41.1	11.6	20.9							12.5			25.9			31.7			36.7			10.9			14.8			NotUnique	High	Not Found	Not Found	High	Not Found	Not Found	High	Not Found	Not Found	High	Not Found	Not Found	High	Not Found	Not Found	High	Not Found	Not Found	High	2.373E-05	2.062E-08	73
62149	False	High	[R].IIEQVLER.[R]	1xTMT6plex [N-Term]	0.000322981	2.06754E-05	1	9	1	PROTEINSEQ_7374	PROTEINSEQ_7374 [524-531]		0	1228.74625	1.185	1.885	1.500	1.118	0.862						0.00	0.00	0.00	0.00	0.00	14.6	23.2	18.5	13.8	10.6	12.3							12.5			21.0			14.0			12.3			10.0			8.7				High	Not Found	Not Found	High	Not Found	Not Found	High	Not Found	Not Found	High	Not Found	Not Found	High	Not Found	Not Found	High	Not Found	Not Found	High	2.373E-05	0.0002418	41
42521	False	High	[K].FVYLDEK.[Q]	1xTMT6plex [K7]; 1xTMT6plex [N-Term]	0.00763368	0.00121863	1	1	4	PROTEINSEQ_6039	PROTEINSEQ_6039 [24-30]		0	1371.79242	0.036	0.045	4.574	0.157	0.246						87.00	318.91	73.23	28.38	480.77	6.6	46.9	826.2	28.3	44.4	180.6	93.65		86.81	6.92	131.42	33.21	12.5	2.5		42.5			1280.9	348.2		26.6	22.7		8.0	209.1		162.2	142.2			High	High	Not Found	High	Not Found	Not Found	High	High	High	High	High	High	High	High	Not Found	High	High	High	High	0.0009478	0.005321	31
121483	False	High	[K].TALDQQQTPSGIAVTR.[L]	1xTMT6plex [N-Term]	3.35025E-08	2.06754E-05	1	2	4	PROTEINSEQ_2505	PROTEINSEQ_2505 [1132-1147]		0	1915.04462	0.062	0.075	0.086	4.291	0.076						76.79	63.94	28.58	0.32	53.63	22.3	24.7	23.9	1011.3	23.8	235.7	56.47	31.19	6.94	75.88	23.34	73.02	12.5		11.0	28.0		8.7	19.0		8.5	903.8	103.0	526.0	26.5		9.2	166.6	28.6	158.9		High	Not Found	High	High	Not Found	High	High	Not Found	High	High	High	High	High	Not Found	High	High	High	High	High	2.373E-05	2.797E-08	95
94146	False	High	[K].NEIDNYEEDYQK.[M]	1xTMT6plex [K12]; 1xTMT6plex [N-Term]	7.89219E-07	2.06754E-05	2	7	1	PROTEINSEQ_23616; PROTEINSEQ_23614	PROTEINSEQ_23616 [1096-1107]; PROTEINSEQ_23614 [1096-1107]		0	2017.97549	1.077	0.230	2.727	0.010	0.884						0.00	0.00	0.00	0.00	0.00	14.5	3.1	36.7		11.9	13.4							12.4			2.8			27.8						11.2			9.5			NotUnique	High	Not Found	Not Found	High	Not Found	Not Found	High	Not Found	Not Found	Not Found	Not Found	Not Found	High	Not Found	Not Found	High	Not Found	Not Found	High	2.373E-05	6.333E-07	52
26236	False	High	[R].EAPASVVPFVR.[V]	1xTMT6plex [N-Term]	4.56521E-05	2.06754E-05	2	7	2	PROTEINSEQ_51432; PROTEINSEQ_51433	PROTEINSEQ_51432 [61-71]; PROTEINSEQ_51433 [61-71]		0	1400.80992	1.194	1.252	1.467	0.080	1.376						16.90	14.14	23.50	581.14	19.00	37.7	39.5	46.3	8.6	43.5	31.6	105.09	103.90	107.79		105.97	97.26	12.4	82.8		14.0	92.7		12.9	108.6		7.7			15.5	103.6		9.6	73.4		NotUnique	High	High	Not Found	High	High	Not Found	High	High	Not Found	High	Not Found	Not Found	High	High	Not Found	High	High	Not Found	High	2.373E-05	3.506E-05	41
25349	False	High	[R].EAAASLGMTLQK.[E]	1xOxidation [M8]; 1xTMT6plex [K12]; 1xTMT6plex [N-Term]	0.000372289	2.06754E-05	1	2	2	PROTEINSEQ_53882	PROTEINSEQ_53882 [509-520]		0	1693.95588	0.046	0.067	0.070	3.686	0.060						25.24	103.49	32.52	46.44	8.93	27.7	40.4	42.2	2209.8	35.8	599.5	80.76	24.00	36.24	24.00	56.08	63.08	12.4	44.7		43.4	31.2		24.6	47.2		1663.8	2206.2		22.2	49.2		262.3	968.6			High	High	Not Found	High	High	Not Found	High	High	Not Found	High	High	Not Found	High	High	Not Found	High	High	Not Found	High	2.373E-05	0.0002778	41
117742	False	High	[R].SRTPSASNDDQQE.[-]	1xTMT6plex [N-Term]	0.00739728	0.00121863	1	4	3	PROTEINSEQ_18758	PROTEINSEQ_18758 [301-313]		1	1663.77209	0.838	1.343	1.739	2.473	1.500	0.99166759363332	0.684645994380769	0.547259227781586	0.259005090580649	0.873086360461057	9.48	39.49	24.86	29.37	17.43	30.6	80.6	78.8	61.4	39.2	38.8	89.56	63.19	62.64	61.43	45.89	55.24	12.4	77.6	9.9	15.4	73.9	39.0	16.0	89.9	29.5	45.7	124.8	24.6	24.4	35.4	29.7	12.2	60.0	23.3		High	High	High	High	High	High	High	High	High	High	High	High	High	High	High	High	High	High	High	0.0009408	0.005182	41
36013	False	High	[R].ESAQVVK.[K]	1xTMT6plex [K7]; 1xTMT6plex [N-Term]	0.0252083	0.00323893	1	5	1	PROTEINSEQ_44603	PROTEINSEQ_44603 [598-604]		0	1218.74581	0.624	1.295	1.307	0.477	0.965						0.00	0.00	0.00	0.00	0.00	14.5	30.0	30.3	11.1	22.4	23.2							12.4			27.2			23.0			9.9			21.1			16.4				High	Not Found	Not Found	High	Not Found	Not Found	High	Not Found	Not Found	High	Not Found	Not Found	High	Not Found	Not Found	High	Not Found	Not Found	High	0.002623	0.01651	20
45968	False	High	[K].GGIADALLYR.[A]	1xTMT6plex [N-Term]	6.32858E-05	2.06754E-05	1	1	2	PROTEINSEQ_38921	PROTEINSEQ_38921 [47-56]		0	1277.74150	0.152	2.191	0.074	0.075	1.820						70.46	8.53	0.87	26.45	25.16	10.1	146.5	4.9	5.0	121.7	66.9	48.19	6.57	13.84	10.38	37.66	14.65	12.4	6.0		126.6	140.7		3.4	4.7		4.8	3.9		87.3	144.3		42.6	74.2			High	High	Not Found	High	High	Not Found	High	High	Not Found	High	High	Not Found	High	High	Not Found	High	High	Not Found	High	2.373E-05	4.811E-05	54
20972	False	Medium	[K].DLYLSK.[V]	1xTMT6plex [K6]; 1xTMT6plex [N-Term]	0.206516	0.0231893	1	1	2	PROTEINSEQ_17055	PROTEINSEQ_17055 [311-316]		0	1196.72910	0.065	0.028	0.036	2.732	1.554						90.56	67.11	53.37	19.38	8.20	28.2	12.2	15.8	1185.5	674.5	433.9	82.49	47.46	58.74	30.58	4.82	12.61	12.4		17.8	15.7		3.8	7.7		9.2	850.5		591.8	614.3		318.6	280.5		284.9		Medium	Not Found	Medium	Medium	Not Found	Medium	Medium	Not Found	Medium	Medium	Not Found	Medium	Medium	Not Found	Medium	Medium	Not Found	Medium	Medium	0.0163	0.125	26
111524	False	High	[K].SESAEELK.[K]	1xTMT6plex [K8]; 1xTMT6plex [N-Term]	0.000518272	8.74561E-05	1	1	3	PROTEINSEQ_41532	PROTEINSEQ_41532 [304-311]		0	1350.75168	0.095	0.021	6.985	0.045	0.028						3.16	121.23	32.38	0.99	53.91	14.5	8.0	1262.2	6.9	5.0	165.2	47.69	91.06	26.28	10.51	47.09	8.63	12.4	4.6	5.2	15.5	3.4		629.7	1087.4	534.3	6.2	5.1	3.0	2.9	4.5	3.7	107.5	180.7	99.2		High	High	High	High	High	Not Found	High	High	High	High	High	High	High	High	High	High	High	High	High	6.722E-05	0.0003836	46
52727	False	High	[R].GYTQENQDTSSRR.[F]	1xTMT6plex [N-Term]	5.34743E-06	2.06754E-05	2	6	3	PROTEINSEQ_12667; PROTEINSEQ_14028	PROTEINSEQ_12667 [317-329]; PROTEINSEQ_14028 [317-329]		1	1770.85682	0.842	1.522	2.511	0.010	0.989						7.85	7.74	2.79	0.00	9.89	25.3	42.9	77.7		39.4	28.5	47.14	43.61	28.89		27.35	30.68	12.4	33.1	8.2	38.8	77.3	18.1	52.6	100.8	29.1				24.6	41.6	18.0	19.9	46.6	17.1	NotUnique	High	High	High	High	High	High	High	High	High	Not Found	Not Found	Not Found	High	High	High	High	High	High	High	2.373E-05	4.199E-06	47
24246	False	High	[R].DTVQVELIPEK.[K]	1xTMT6plex [K11]; 1xTMT6plex [N-Term]	0.000169591	2.06754E-05	2	6	1	PROTEINSEQ_19027; PROTEINSEQ_19025	PROTEINSEQ_19027 [70-80]; PROTEINSEQ_19025 [70-80]		0	1729.01477	0.805	0.547	2.701	1.146	0.833						0.00	0.00	0.00	0.00	0.00	14.5	9.8	48.5	20.6	15.0	18.0							12.4			8.9			36.8			18.4			14.1			12.7			NotUnique	High	Not Found	Not Found	High	Not Found	Not Found	High	Not Found	Not Found	High	Not Found	Not Found	High	Not Found	Not Found	High	Not Found	Not Found	High	2.373E-05	0.0001277	40
128921	False	High	[K].VANPPLTPASDR.[K]	1xTMT6plex [N-Term]	0.00508805	0.000671089	1	2	1	PROTEINSEQ_13325	PROTEINSEQ_13325 [433-444]		0	1466.81646	1.137	1.857	1.118	0.659	1.875						0.00	0.00	0.00	0.00	0.00	14.5	23.6	14.2	8.4	23.9	12.7							12.4			21.4			10.8			7.5			22.5			9.0				High	Not Found	Not Found	High	Not Found	Not Found	High	Not Found	Not Found	High	Not Found	Not Found	High	Not Found	Not Found	High	Not Found	Not Found	High	0.0005393	0.003609	35
131156	False	High	[R].VGQEDVLFPVAR.[A]	1xTMT6plex [N-Term]	1.44671E-06	2.06754E-05	1	2	1	PROTEINSEQ_2662	PROTEINSEQ_2662 [581-592]		0	1558.87906	0.396	0.272	0.459	3.826	0.010						0.00	0.00	0.00	0.00	0.00	14.5	9.9	16.7	139.6		36.5							12.4			9.0			12.7			124.8						25.8				High	Not Found	Not Found	High	Not Found	Not Found	High	Not Found	Not Found	High	Not Found	Not Found	Not Found	Not Found	Not Found	High	Not Found	Not Found	High	2.373E-05	1.159E-06	73
42466	False	High	[R].FVQEVVQSQQTAVGR.[Q]	1xTMT6plex [N-Term]	0.000440802	2.06754E-05	1	5	1	PROTEINSEQ_21482	PROTEINSEQ_21482 [138-152]		0	1905.03914	0.332	0.299	0.321	2.057	1.352						0.00	0.00	0.00	0.00	0.00	14.5	13.0	14.0	89.6	58.9	43.6							12.4			11.8			10.6			80.1			55.5			30.8				High	Not Found	Not Found	High	Not Found	Not Found	High	Not Found	Not Found	High	Not Found	Not Found	High	Not Found	Not Found	High	Not Found	Not Found	High	2.373E-05	0.0003285	33
136675	False	High	[R].WDDDVVFK.[N]	1xTMT6plex [K8]; 1xTMT6plex [N-Term]	0.00227679	0.000309077	1	1	1	PROTEINSEQ_58092	PROTEINSEQ_58092 [188-195]		0	1481.80405	0.781	1.407	1.017	0.743	0.733						0.00	0.00	0.00	0.00	0.00	14.5	26.1	18.9	13.8	13.6	18.5							12.4			23.6			14.3			12.3			12.8			13.1				High	Not Found	Not Found	High	Not Found	Not Found	High	Not Found	Not Found	High	Not Found	Not Found	High	Not Found	Not Found	High	Not Found	Not Found	High	0.0002151	0.001651	27
53447	False	High	[R].HLASEDTR.[C]	1xTMT6plex [N-Term]	0.00244716	0.000309077	1	1	2	PROTEINSEQ_10644	PROTEINSEQ_10644 [1009-1016]		0	1157.61122	1.155	1.599	1.350	1.099	1.235						47.78	132.52	57.04	45.13	72.74	33.7	46.6	39.4	32.0	36.0	29.2	97.92	49.47	93.41	99.16	85.17	116.55	12.3	66.6		29.3	61.6		13.5	75.0		12.0	64.3		16.9	65.2		6.4	93.9			Medium	High	Not Found	Medium	High	Not Found	Medium	High	Not Found	Medium	High	Not Found	Medium	High	Not Found	Medium	High	Not Found	High	0.0002151	0.001769	40
128806	False	High	[K].VALELPANK.[F]	1xTMT6plex [K9]; 1xTMT6plex [N-Term]	0.000127494	2.06754E-05	1	1	3	PROTEINSEQ_31811	PROTEINSEQ_31811 [608-616]		0	1412.88772	0.178	2.697	0.169	0.205	2.415						38.00	38.24	43.60	8.92	3.55	23.4	355.9	22.3	27.1	318.7	132.0	64.32	2.55	68.33	40.84	36.10	32.92	12.3	32.3		328.1	320.5		10.0	32.6		18.0	30.7		231.3	373.4		73.6	167.3			High	High	Not Found	High	High	Not Found	High	High	Not Found	High	High	Not Found	High	High	Not Found	High	High	Not Found	High	2.373E-05	9.633E-05	47
109470	False	High	[R].SAEEGGFTCR.[A]	1xCarbamidomethyl [C9]; 1xTMT6plex [N-Term]	1.14637E-05	2.06754E-05	1	3	2	PROTEINSEQ_38447	PROTEINSEQ_38447 [306-315]		0	1342.62588	0.173	5.912	0.560	0.032	0.024						24.67	151.25	27.68	214.27	148.41	9.3	319.3	30.2	10.1	5.7	54.0	57.58	40.90	92.59			75.73	12.3	5.1		214.6	394.2		50.2	11.9		9.0			5.4			69.4	29.7			High	High	Not Found	High	High	Not Found	High	High	Not Found	High	Not Found	Not Found	High	Not Found	Not Found	High	High	Not Found	High	2.373E-05	8.947E-06	59
98845	False	High	[K].QAFDDAIAELDTLNEDSYK.[D]	1xTMT6plex [K19]; 1xTMT6plex [N-Term]	3.38383E-05	2.06754E-05	1	2	2	PROTEINSEQ_28380	PROTEINSEQ_28380 [199-217]		0	2616.30811	0.584	0.644	0.669	0.869	1.015						12.42	58.63	20.84	17.13	18.40	41.4	45.7	47.5	61.7	72.0	71.0	111.10	124.01	114.02	112.77	113.21	106.26	12.3		38.7	10.6		78.6	11.8		54.3	18.5		73.6	22.6		98.8	18.9		113.1		High	Not Found	High	High	Not Found	High	High	Not Found	High	High	Not Found	High	High	Not Found	High	High	Not Found	High	High	2.373E-05	2.598E-05	46
123618	False	High	[R].TGYVLQPESMR.[T]	1xTMT6plex [N-Term]	0.00380991	0.000533452	1	22	1	PROTEINSEQ_55207	PROTEINSEQ_55207 [986-996]		0	1509.79328	0.531	0.719	0.264	0.762	0.699						0.00	0.00	0.00	0.00	0.00	14.4	19.4	7.1	20.6	18.9	27.0							12.3			17.6			5.4			18.4			17.8			19.1				High	Not Found	Not Found	High	Not Found	Not Found	High	Not Found	Not Found	High	Not Found	Not Found	High	Not Found	Not Found	High	Not Found	Not Found	High	0.0003829	0.002722	32
95005	False	High	[K].NICEGGEEMDNK.[F]	1xCarbamidomethyl [C3]; 1xTMT6plex [K12]; 1xTMT6plex [N-Term]	4.69852E-06	2.06754E-05	1	3	2	PROTEINSEQ_32076	PROTEINSEQ_32076 [152-163]		0	1853.87737	0.948	0.431	0.010	1.057	1.844						0.00	0.00	0.00	0.00	0.00	14.4	6.5		16.0	27.9	15.1							12.3			5.9						14.3			26.3			10.7				High	High	Not Found	High	High	Not Found	Not Found	High	Not Found	High	High	Not Found	High	High	Not Found	High	High	Not Found	High	2.373E-05	3.706E-06	40
125248	False	High	[K].TNHIGHTGYLNTVTVSPDGSLCASGGK.[DV]	1xCarbamidomethyl [C22]; 1xTMT6plex [K27]; 1xTMT6plex [N-Term]	0.00015526	2.06754E-05	1	13	1	PROTEINSEQ_56576	PROTEINSEQ_56576 [186-212]		0	3201.63628	0.537	0.533	0.266	0.766	0.786						0.00	0.00	0.00	0.00	0.00	14.4	14.2	7.1	20.5	21.0	26.7							12.3			12.9			5.4			18.3			19.8			18.9				High	Not Found	Not Found	High	Not Found	Not Found	High	Not Found	Not Found	High	Not Found	Not Found	High	Not Found	Not Found	High	Not Found	Not Found	High	2.373E-05	0.0001167	26
49268	False	High	[K].GPTLGSIETSDFTK.[R]	1xTMT6plex [K14]; 1xTMT6plex [N-Term]	8.6912E-08	2.06754E-05	1	6	2	PROTEINSEQ_54721	PROTEINSEQ_54721 [126-139]		0	1911.04753	0.839	0.865	1.225	1.013	0.769						0.00	0.00	0.00	0.00	0.00	14.4	14.8	21.0	17.3	13.2	17.1							12.3			13.4			15.9			15.5			12.4			12.1				High	High	Not Found	High	High	Not Found	High	High	Not Found	High	High	Not Found	High	High	Not Found	High	High	Not Found	High	2.373E-05	7.177E-08	93
138522	False	High	[R].YGLSPGPVTESTRPVYLK.[K]	1xTMT6plex [K18]; 1xTMT6plex [N-Term]	0.0256839	0.00327211	1	5	1	PROTEINSEQ_343	PROTEINSEQ_343 [24-41]		0	2422.37462	1.449	0.959	1.172	2.237	0.868						0.00	0.00	0.00	0.00	0.00	14.4	9.5	11.6	22.2	8.6	9.9							12.3			8.6			8.8			19.8			8.1			7.0				High	Not Found	Not Found	High	Not Found	Not Found	High	Not Found	Not Found	High	Not Found	Not Found	High	Not Found	Not Found	High	Not Found	Not Found	High	0.002638	0.0168	6
65477	False	High	[R].IPHDFGLR.[T]	1xTMT6plex [N-Term]	0.00102102	0.000119249	1	12	2	PROTEINSEQ_3437	PROTEINSEQ_3437 [296-303]		0	1183.67851	0.580	0.690	0.716	1.119	1.361						4.32	68.63	1.79	13.88	66.40	22.7	27.0	28.0	43.8	53.2	39.1	60.49	5.43	65.17	52.85	7.37	63.81	12.3	30.2		23.5	25.7		12.9	39.7		26.4	54.5		47.6	50.6		17.0	63.6			High	High	Not Found	High	High	Not Found	High	High	Not Found	High	High	Not Found	High	High	Not Found	High	High	Not Found	High	9.709E-05	0.0007498	34
490	False	High	[K].AADSLQQNLQR.[D]	1xTMT6plex [N-Term]	4.67194E-07	2.06754E-05	3	3	3	PROTEINSEQ_33651; PROTEINSEQ_29271; PROTEINSEQ_33653	PROTEINSEQ_33651 [408-418]; PROTEINSEQ_29271 [468-478]; PROTEINSEQ_33653 [407-417]		0	1472.80187	0.162	1.436	0.715	1.498	1.200	0.285010576104782	0.823638606183618	0.570128929721335	0.198169780037975	0.811127101563576	4.50	81.16	2.75	8.09	44.67	15.8	127.4	63.4	141.6	138.5	94.5	9.32	78.97	42.78	32.54	33.35	22.72	12.3	13.3	5.6	115.3	56.3	140.3	48.1	34.4	36.2	112.3	119.1	90.2	130.5	71.0	72.7	62.7	94.5	79.7	NotUnique	High	High	High	High	High	High	High	High	High	High	High	High	High	High	High	High	High	High	High	2.373E-05	3.78E-07	88
59881	False	High	[R].IFTSIGEDYDER.[V]	1xTMT6plex [N-Term]	1.43515E-05	2.06754E-05	1	3	2	PROTEINSEQ_2326	PROTEINSEQ_2326 [106-117]		0	1673.82200	1.140	1.632	1.801	1.280	1.054						0.00	0.00	0.00	0.00	0.00	14.4	20.5	22.7	16.1	13.3	12.6							12.3			18.6			17.2			14.4			12.5			8.9				High	Not Found	Medium	High	Not Found	Medium	High	Not Found	Medium	High	Not Found	Medium	High	Not Found	Medium	High	Not Found	Medium	High	2.373E-05	1.116E-05	62
77761	False	High	[-].MDYLTTFTEK.[S]	1xAcetyl [N-Term]; 1xOxidation [M1]; 1xTMT6plex [K10]	0.00047158	6.082E-05	2	22	1	PROTEINSEQ_20409; PROTEINSEQ_20405	PROTEINSEQ_20409 [1-10]; PROTEINSEQ_20405 [1-10]	PROTEINSEQ_20409 1xAcetyl [N-Term]; PROTEINSEQ_20405 1xAcetyl [N-Term]	0	1535.75008	0.676	1.156	0.895	1.524	0.480						0.00	0.00	0.00	0.00	0.00	14.4	24.5	19.0	32.3	10.2	21.2							12.3			22.2			14.4			28.9			9.6			15.0			NotUnique	High	Not Found	Not Found	High	Not Found	Not Found	High	Not Found	Not Found	High	Not Found	Not Found	High	Not Found	Not Found	High	Not Found	Not Found	High	4.686E-05	0.0003514	42
30713	False	High	[K].ELAVETK.[N]	1xTMT6plex [K7]; 1xTMT6plex [N-Term]	0.00545814	0.000767865	1	1	2	PROTEINSEQ_8331	PROTEINSEQ_8331 [428-434]		0	1247.76112	0.073	0.088	7.014	0.100	0.047						126.20	215.47	62.16	143.46	226.23	15.9	19.1	1519.9	21.7	10.1	216.7	14.17	40.67	61.37	2.03	45.85	99.38	12.3	14.8		23.2	13.0		724.2	2084.1		19.1	18.5		13.3	6.5		64.0	518.6			High	High	Not Found	High	High	Not Found	High	High	Not Found	High	High	Not Found	High	High	Not Found	High	High	Not Found	High	0.0006047	0.003862	41
14878	False	High	[R].CLAEITFK.[T]	1xCarbamidomethyl [C1]; 1xTMT6plex [K8]; 1xTMT6plex [N-Term]	0.000740283	8.74561E-05	1	2	2	PROTEINSEQ_50587	PROTEINSEQ_50587 [83-90]		0	1439.83324	0.971	1.044	0.861	0.844	1.565						8.94	53.87	43.03	12.63	0.38	15.4	16.6	13.7	13.4	24.9	15.9	10.27	49.85	41.04	10.25	2.13	1.76	12.3	14.0		10.4	22.0		7.7	15.9		12.9	10.5		23.1	22.8		11.1	16.1			High	High	Not Found	High	High	Not Found	High	High	Not Found	High	High	Not Found	High	High	Not Found	High	High	Not Found	High	7.982E-05	0.0005467	40
1021	False	High	[R].AALLLDQYR.[K]	1xTMT6plex [N-Term]	0.000539656	8.74561E-05	2	3	2	PROTEINSEQ_42932; PROTEINSEQ_35144	PROTEINSEQ_42932 [52-60]; PROTEINSEQ_35144 [400-408]		0	1291.75715	0.637	3.635	0.668	0.801	1.221						76.21	28.11	61.29	11.89	48.51	12.2	69.8	12.8	15.4	23.5	19.2	22.36	97.11	34.73	73.20	45.24	81.14	12.3	8.8		146.7	27.6		12.5	8.6		24.4	7.3		30.8	15.2		26.1	10.0		NotUnique	High	High	Not Found	High	High	Not Found	High	High	Not Found	High	High	Not Found	High	High	Not Found	High	High	Not Found	High	6.722E-05	0.0004016	47
31320	False	High	[R].ELGENMSDEELR.[A]	1xTMT6plex [N-Term]	1.39189E-08	2.06754E-05	1	2	3	PROTEINSEQ_52193	PROTEINSEQ_52193 [129-140]		0	1650.78423	1.028	1.281	0.627	1.198	1.234						76.46	15.73	109.57	63.32	1.34	19.3	24.1	11.8	22.5	23.2	18.8	40.74	13.10	63.74	30.12	28.98	27.75	12.3	21.9		23.9	20.1		5.5	16.5		16.2	23.5		26.9	17.0		16.2	15.4			High	High	High	High	High	High	High	High	High	High	High	High	High	High	High	High	High	High	High	2.373E-05	1.182E-08	90
103327	False	High	[R].QQNCVVVGGLNTYYR.[Y]	1xCarbamidomethyl [C4]; 1xTMT6plex [N-Term]	1.36072E-06	2.06754E-05	1	1	1	PROTEINSEQ_47896	PROTEINSEQ_47896 [82-96]		0	2000.02211	0.114	0.170	0.148	4.921	0.129						0.00	0.00	0.00	0.00	0.00	14.4	21.4	18.7	621.7	16.3	126.3							12.3			19.4			14.2			555.6			15.4			89.3				High	Not Found	Not Found	High	Not Found	Not Found	High	Not Found	Not Found	High	Not Found	Not Found	High	Not Found	Not Found	High	Not Found	Not Found	High	2.373E-05	1.085E-06	32
55505	False	High	[K].IAAGSSDFLVK.[I]	1xTMT6plex [K11]; 1xTMT6plex [N-Term]	2.09196E-07	2.06754E-05	1	13	2	PROTEINSEQ_42457	PROTEINSEQ_42457 [109-119]		0	1565.93031	0.554	1.566	0.912	0.791	3.132						0.00	0.00	0.00	0.00	0.00	14.4	40.5	23.6	20.5	81.1	25.9							12.3			36.7			17.9			18.3			76.4			18.3				High	High	Not Found	High	High	Not Found	High	High	Not Found	High	High	Not Found	High	High	Not Found	High	High	Not Found	High	2.373E-05	1.708E-07	74
130855	False	High	[K].VGDVTPQVR.[G]	1xTMT6plex [N-Term]	0.0789877	0.00929861	1	1	2	PROTEINSEQ_5956	PROTEINSEQ_5956 [245-253]		0	1199.69455	0.046	0.028	0.048	4.555	0.069						67.79	184.21	49.27	17.51	85.37	11.5	16.1	12.1	1141.3	17.3	250.6	30.46		14.47	14.94	44.30	31.14	12.3		3.0	14.6			10.2		4.1	917.3		508.5	22.5		5.7	141.6		188.2		Medium	Not Found	High	Medium	Not Found	Not Found	Medium	Not Found	High	Medium	Not Found	High	Medium	Not Found	High	Medium	Not Found	High	High	0.006514	0.04939	34
17760	False	High	[K].DEIEEERK.[I]	1xTMT6plex [K8]; 1xTMT6plex [N-Term]	0.00129802	0.000148268	1	1	4	PROTEINSEQ_38451	PROTEINSEQ_38451 [88-95]		1	1505.82116	0.018	0.040	0.019	3.431	0.023						0.00	0.00	0.00	0.00	0.00	14.4	31.3	15.0	2698.8	18.3	786.6							12.3			28.3			11.4			2411.8			17.2			556.0				High	Not Found	High	High	Not Found	High	High	Not Found	High	High	Not Found	High	High	Not Found	High	High	Not Found	High	High	0.0001123	0.0009487	27
19326	False	High	[K].DKNDYLPLYSSSTK.[V]	2xTMT6plex [K2; K14]; 1xTMT6plex [N-Term]	0.0339911	0.00411621	1	1	1	PROTEINSEQ_41056	PROTEINSEQ_41056 [341-354]		1	2318.28469	0.735	1.003	0.748	0.964	0.980						0.00	0.00	0.00	0.00	0.00	14.2	19.4	14.5	18.7	19.0	19.4							12.2			17.6			11.0			16.7			17.9			13.7				High	Not Found	Not Found	High	Not Found	Not Found	High	Not Found	Not Found	High	Not Found	Not Found	High	Not Found	Not Found	High	Not Found	Not Found	High	0.003172	0.02189	10
131417	False	High	[K].VHVFYIDYGNREVLPSTR.[L]	1xTMT6plex [N-Term]	0.000532433	8.74561E-05	1	5	1	PROTEINSEQ_13780	PROTEINSEQ_13780 [759-776]		1	2394.27674	0.248	0.302	0.418	3.715	0.347						0.00	0.00	0.00	0.00	0.00	14.2	17.3	24.0	213.4	20.0	57.4							12.2			15.7			18.2			190.7			18.8			40.6				High	Not Found	Not Found	High	Not Found	Not Found	High	Not Found	Not Found	High	Not Found	Not Found	High	Not Found	Not Found	High	Not Found	Not Found	High	6.722E-05	0.0003947	37
124760	False	High	[K].TLTEQNTK.[N]	1xTMT6plex [K8]; 1xTMT6plex [N-Term]	0.000212169	2.06754E-05	1	4	2	PROTEINSEQ_53773	PROTEINSEQ_53773 [1508-1515]		0	1392.80987	0.064	0.027	0.097	4.646	0.050						117.56	174.21	87.95	12.41	38.54	6.2	8.0	9.5	453.0	4.9	97.5	95.95		81.99	25.56	48.35	13.97	12.2	2.3		7.2			13.9	4.2		486.0	317.4		6.6	3.1		76.1	88.3			High	High	Not Found	High	Not Found	Not Found	High	High	Not Found	High	High	Not Found	High	High	Not Found	High	High	Not Found	High	2.373E-05	0.0001592	54
7291	False	High	[K].AINQNLNSVLR.[D]	1xTMT6plex [N-Term]	2.8974E-06	2.06754E-05	1	3	2	PROTEINSEQ_55415	PROTEINSEQ_55415 [814-824]		0	1470.85899	0.874	1.399	1.212	0.622	1.297						1.13	23.86	60.88	56.10	22.01	13.3	21.2	18.4	9.4	19.7	15.2	10.14	33.26	63.03	39.96	9.67	11.21	12.2	10.4		24.4	15.3		22.5	9.8		6.3	10.6		17.3	19.0		11.6	14.0			High	High	Not Found	High	High	Not Found	High	High	Not Found	High	High	Not Found	High	High	Not Found	High	High	Not Found	High	2.373E-05	2.302E-06	73
37656	False	High	[K].EVAEAYR.[S]	1xTMT6plex [N-Term]	0.0283767	0.00358498	1	4	5	PROTEINSEQ_38968	PROTEINSEQ_38968 [90-96]		0	1066.57304	0.554	0.209	1.117	2.566	0.311	0.659324326583427	0.368031714907245	0.838821187613335	0.275479738490407	0.537314389798164	56.07	24.01	104.49	42.92	65.42	177.6	56.8	358.0	584.2	84.5	271.9	81.23	60.65	88.61	16.12	90.39	45.54	12.2	204.4	57.5	16.3	52.1	35.2	5.8	446.1	134.0	452.7	586.8	234.1	12.0	76.3	81.4	81.3	271.9	192.4		Medium	High	High	Medium	High	High	Medium	High	High	Medium	High	High	Medium	High	High	Medium	High	High	High	0.002842	0.01846	30
137816	False	High	[K].YCECDDFSCVR.[Y]	3xCarbamidomethyl [C2; C4; C9]; 1xTMT6plex [N-Term]	7.86763E-05	2.06754E-05	1	2	2	PROTEINSEQ_46952	PROTEINSEQ_46952 [546-556]		0	1739.70249	1.797	0.474	1.581	0.876	4.916						0.00	0.00	0.00	0.00	0.00	14.2	3.8	12.5	6.9	38.9	7.9							12.2			3.4			9.5			6.2			36.7			5.6				High	Not Found	Medium	High	Not Found	Not Found	High	Not Found	Medium	High	Not Found	Not Found	High	Not Found	Medium	High	Not Found	Medium	High	2.373E-05	5.993E-05	47
107893	False	High	[R].RQINEDNER.[W]	1xTMT6plex [N-Term]	0.0051535	0.000719658	1	4	1	PROTEINSEQ_28440	PROTEINSEQ_28440 [368-376]		1	1402.72362	0.729	1.250	0.783	0.825	1.234						0.00	0.00	0.00	0.00	0.00	14.2	24.4	15.3	16.1	24.1	19.5							12.2			22.1			11.6			14.4			22.7			13.8				High	Not Found	Not Found	High	Not Found	Not Found	High	Not Found	Not Found	High	Not Found	Not Found	High	Not Found	Not Found	High	Not Found	Not Found	High	0.0005533	0.003652	16
66968	False	High	[K].LQTQGLGTALK.[I]	1xTMT6plex [K11]; 1xTMT6plex [N-Term]	1.15557E-06	2.06754E-05	3	9	2	PROTEINSEQ_19424; PROTEINSEQ_53246; PROTEINSEQ_30660	PROTEINSEQ_19424 [403-413]; PROTEINSEQ_53246 [402-412]; PROTEINSEQ_30660 [403-413]		0	1587.98341	0.614	1.014	1.330	0.719	0.746						0.00	0.00	0.00	0.00	0.00	14.2	23.5	30.9	16.7	17.3	23.2							12.2			21.3			23.4			14.9			16.3			16.4			NotUnique	High	High	Not Found	High	High	Not Found	High	High	Not Found	High	High	Not Found	High	High	Not Found	High	High	Not Found	High	2.373E-05	9.275E-07	61
55941	False	High	[K].LAFLDPDTGK.[L]	1xTMT6plex [K10]; 1xTMT6plex [N-Term]	0.0042242	0.000582192	2	4	2	PROTEINSEQ_28263; PROTEINSEQ_28262	PROTEINSEQ_28263 [64-73]; PROTEINSEQ_28262 [64-73]		0	1534.88812	0.658	1.653	1.718	0.682	1.201						0.00	0.00	0.00	0.00	0.00	14.2	35.8	37.2	14.8	26.0	21.6							12.2			32.4			28.2			13.2			24.5			15.3			NotUnique	High	High	Not Found	High	High	Not Found	High	High	Not Found	High	High	Not Found	High	High	Not Found	High	High	Not Found	High	0.000436	0.00301	43
6625	False	High	[R].ALEMCPSCFQK.[E]	2xCarbamidomethyl [C5; C8]; 1xTMT6plex [K11]; 1xTMT6plex [N-Term]	0.000511331	8.74561E-05	1	5	2	PROTEINSEQ_28612	PROTEINSEQ_28612 [142-152]		0	1828.91600	0.689	0.989	0.010	0.010	1.767						0.00	0.00	0.00	0.00	0.00	14.2	20.4			36.5	20.7							12.2			18.5									34.4			14.6				High	High	Not Found	High	High	Not Found	Not Found	High	Not Found	Not Found	Not Found	Not Found	High	High	Not Found	High	High	Not Found	High	6.722E-05	0.0003787	25
94672	False	High	[RK].NGKPVTTGVSETVFLPR.[E]	1xTMT6plex [K3]; 1xTMT6plex [N-Term]	2.51975E-09	2.06754E-05	2	10	2	PROTEINSEQ_26491; PROTEINSEQ_16011	PROTEINSEQ_26491 [102-118]; PROTEINSEQ_16011 [149-165]		0	2260.30654	0.522	0.583	0.542	3.879	0.150						91.63	38.48	0.21	40.86	49.49	36.9	41.3	38.4	274.7	10.7	70.8	104.83	78.51	50.12	13.65	85.19	49.95	12.2	80.8		20.0	70.8		20.1	47.9		222.8	254.5		5.0	19.3		34.6	102.4		NotUnique	High	High	Not Found	High	High	Not Found	High	High	Not Found	High	High	Not Found	High	High	Not Found	High	High	Not Found	High	2.373E-05	2.179E-09	55
58746	False	High	[K].LELIPEAK.[I]	1xTMT6plex [K8]; 1xTMT6plex [N-Term]	0.00236823	0.000309077	1	1	3	PROTEINSEQ_27496	PROTEINSEQ_27496 [497-504]		0	1370.86592	0.378	0.596	1.920	1.504	1.007	0.505477412743824	0.750578904566549	0.696010320207624	0.429800338728596	0.879106825853179	62.71	36.28	81.45	2.67	32.22	14.2	40.9	142.8	68.6	45.1	44.8	93.93	29.45	58.15	58.33	75.81	45.95	12.2	8.8	18.1	44.8	24.5	18.0	108.3	33.4	61.3	34.3	57.7	51.4	19.6	40.7	47.7	26.6	44.8	51.2		High	High	High	High	High	High	High	High	High	High	High	High	High	High	High	High	High	High	High	0.0002151	0.001714	34
96348	False	High	[R].NPATTNQTEFERVF.[-]	1xTMT6plex [N-Term]	0.000267185	2.06754E-05	1	3	2	PROTEINSEQ_9147	PROTEINSEQ_9147 [359-372]		1	1882.94966	1.018	1.060	1.436	1.469	1.539						0.00	0.00	0.00	0.00	0.00	14.1	14.7	19.9	20.4	21.3	13.9							12.1			13.3			15.1			18.2			20.1			9.8				High	High	Not Found	High	High	Not Found	High	High	Not Found	High	High	Not Found	High	High	Not Found	High	High	Not Found	High	2.373E-05	0.0002001	33
102975	False	High	[K].QPVLSQTEAR.[D]	1xTMT6plex [N-Term]	9.93642E-06	2.06754E-05	1	3	5	PROTEINSEQ_20641	PROTEINSEQ_20641 [202-211]		0	1357.76369	0.750	1.457	0.882	0.633	1.410	0.550530684745471	0.520167500183467	0.541933048977658	0.266410723131118	0.638827920135422	2.13	2.94	3.60	19.06	42.75	60.1	94.2	55.9	35.5	63.6	63.4	59.88	53.65	54.88	54.81	54.16	59.59	12.1	50.7	20.3	25.2	86.4	42.8	13.1	48.2	24.2	13.5	29.9	21.2	37.6	57.4	53.8	13.5	63.4	50.2		High	High	High	High	High	High	High	High	High	High	High	High	High	High	High	High	High	High	High	2.373E-05	7.77E-06	69
63149	False	High	[K].LLQEYCMETGGK.[D]	1xCarbamidomethyl [C6]; 1xTMT6plex [K12]; 1xTMT6plex [N-Term]	0.000412014	2.06754E-05	1	27	2	PROTEINSEQ_55207	PROTEINSEQ_55207 [498-509]		0	1886.97563	1.486	1.959	0.740	0.866	1.486						206.82	203.20	199.16	111.83	86.36	65.8	86.8	32.8	38.3	65.8	44.3	128.97	128.62	128.22	113.23	105.10	54.19	12.1	258.5		17.1	365.3		5.5	127.6		11.4	96.9		23.8	154.7		20.9	66.3			High	High	Not Found	High	High	Not Found	High	High	Not Found	High	High	Not Found	High	High	Not Found	High	High	Not Found	High	2.373E-05	0.0003071	28
85499	False	High	[-].MNQELLSVGSK.[R]	1xAcetyl [N-Term]; 1xOxidation [M1]; 1xTMT6plex [K11]	0.00425148	0.000582192	1	4	1	PROTEINSEQ_41653	PROTEINSEQ_41653 [1-11]	PROTEINSEQ_41653 1xAcetyl [N-Term]	0	1492.78786	0.640	1.707	0.980	0.482	0.644						0.00	0.00	0.00	0.00	0.00	14.1	37.7	21.6	10.6	14.2	22.1							12.1			34.1			16.4			9.5			13.4			15.6				High	Not Found	Not Found	High	Not Found	Not Found	High	Not Found	Not Found	High	Not Found	Not Found	High	Not Found	Not Found	High	Not Found	Not Found	High	0.000436	0.003039	26
12736	False	Medium	[K].AVAEPK.[V]	1xTMT6plex [K6]; 1xTMT6plex [N-Term]	0.16695	0.0192154	1	1	2	PROTEINSEQ_9185	PROTEINSEQ_9185 [105-110]		0	1072.67667	0.025	0.060	0.025	4.848	0.031						0.00	0.00	0.00	0.00	0.00	14.1	34.5	14.2	2783.1	17.5	574.1							12.1			31.2			10.8			2487.2			16.5			405.8				Medium	Not Found	Medium	Medium	Not Found	Medium	Medium	Not Found	Medium	Medium	Not Found	Medium	Medium	Not Found	Medium	Medium	Not Found	Medium	Medium	0.01357	0.1025	28
138794	False	High	[K].YICELGISK.[V]	1xCarbamidomethyl [C3]; 1xTMT6plex [K9]; 1xTMT6plex [N-Term]	7.40044E-05	2.06754E-05	1	4	2	PROTEINSEQ_7236	PROTEINSEQ_7236 [219-227]		0	1540.88092	0.561	0.947	0.529	0.835	2.120						0.00	0.00	0.00	0.00	0.00	14.1	23.9	13.3	21.0	53.4	25.2							12.1			21.6			10.1			18.8			50.3			17.8				High	High	Not Found	High	High	Not Found	High	High	Not Found	High	High	Not Found	High	High	Not Found	High	High	Not Found	High	2.373E-05	5.633E-05	47
110054	False	High	[K].SAVESGQADDER.[V]	1xTMT6plex [N-Term]	2.26753E-06	2.06754E-05	1	6	3	PROTEINSEQ_1586	PROTEINSEQ_1586 [177-188]		0	1492.70770	0.691	1.151	0.887	0.905	1.608						11.06	2.73	11.75	11.32	125.78	19.6	32.7	25.2	25.7	45.6	28.4	44.93	56.38	44.35	63.10	116.73	54.18	12.1	23.0		19.4	45.7		13.8	30.0		14.2	34.9		13.3	133.2		13.4	42.5			High	High	Not Found	High	High	High	High	High	High	High	High	High	High	High	High	High	High	High	High	2.373E-05	1.797E-06	71
126592	False	High	[K].TSAPSGSFFAR.[D]	1xTMT6plex [N-Term]	0.00792698	0.00126137	1	1	2	PROTEINSEQ_16794	PROTEINSEQ_16794 [100-110]		0	1356.71093	1.397	0.668	2.173	0.510	0.608						81.76	32.91	87.47	17.90	21.02	36.8	17.6	57.2	13.4	16.0	26.3	105.09	29.33	18.23	42.50	39.80	57.39	12.1	80.8		12.9	19.9		49.4	43.3		8.8	15.4		11.3	19.3		12.1	40.5			High	High	Not Found	High	High	Not Found	High	High	Not Found	High	High	Not Found	High	High	Not Found	High	High	Not Found	High	0.0009959	0.005539	38
25451	False	High	[R].EAAMCAVNR.[V]	1xCarbamidomethyl [C5]; 1xTMT6plex [N-Term]	0.000577253	8.74561E-05	2	14	2	PROTEINSEQ_35593; PROTEINSEQ_35604	PROTEINSEQ_35593 [514-522]; PROTEINSEQ_35604 [480-488]		0	1250.61829	0.601	1.101	0.438	0.767	1.351						0.00	0.00	0.00	0.00	0.00	14.1	25.8	10.3	18.0	31.7	23.5							12.1			23.4			7.8			16.1			29.9			16.6			NotUnique	High	High	Not Found	High	High	Not Found	High	High	Not Found	High	High	Not Found	High	High	Not Found	High	High	Not Found	High	6.722E-05	0.0004271	38
50504	False	High	[K].GSGDSSQVTQVSPQR.[I]	1xTMT6plex [N-Term]	1.44169E-09	2.06754E-05	1	2	2	PROTEINSEQ_46952	PROTEINSEQ_46952 [99-113]		0	1761.89287	0.758	0.038	2.519	0.047	1.298						83.51	259.15	40.73	330.03	205.88	17.3	6.8	57.7	10.5	29.7	22.9	28.71		62.15		52.33	89.22	12.1		6.9			3.0	27.3		34.6			4.2	41.3		9.2	7.7		28.9		High	Not Found	High	Not Found	Not Found	High	High	Not Found	High	Not Found	Not Found	High	High	Not Found	High	High	Not Found	High	High	2.373E-05	1.252E-09	77
15444	False	High	[R].CPVCSQECAER.[H]	3xCarbamidomethyl [C1; C4; C8]; 1xTMT6plex [N-Term]	8.26786E-06	2.06754E-05	1	9	1	PROTEINSEQ_25933	PROTEINSEQ_25933 [158-168]		0	1624.70791	0.818	1.103	0.401	1.170	1.215						0.00	0.00	0.00	0.00	0.00	14.0	18.9	6.9	20.0	20.8	17.1							12.0			17.1			5.2			17.9			19.6			12.1				High	Not Found	Not Found	High	Not Found	Not Found	High	Not Found	Not Found	High	Not Found	Not Found	High	Not Found	Not Found	High	Not Found	Not Found	High	2.373E-05	6.483E-06	54
132386	False	High	[K].VIQSCFLSNR.[S]	1xCarbamidomethyl [C5]; 1xTMT6plex [N-Term]	6.72817E-05	2.06754E-05	1	2	1	PROTEINSEQ_1081	PROTEINSEQ_1081 [2077-2086]		0	1452.78305	1.165	1.268	0.515	1.256	1.536						0.00	0.00	0.00	0.00	0.00	14.0	15.2	6.2	15.1	18.5	12.0							12.0			13.8			4.7			13.5			17.4			8.5				High	Not Found	Not Found	High	Not Found	Not Found	High	Not Found	Not Found	High	Not Found	Not Found	High	Not Found	Not Found	High	Not Found	Not Found	High	2.373E-05	5.136E-05	40
106703	False	Medium	[K].RLAEEREETR.[K]	1xTMT6plex [N-Term]	0.228092	0.0251425	1	1	2	PROTEINSEQ_25494	PROTEINSEQ_25494 [722-731]		2	1517.82333	1.000	1.333	0.508	0.895	1.394						0.00	0.00	0.00	0.00	0.00	14.0	18.7	7.1	12.5	19.5	14.0							12.0			16.9			5.4			11.2			18.4			9.9				Medium	Medium	Not Found	Medium	Medium	Not Found	Medium	Medium	Not Found	Medium	Medium	Not Found	Medium	Medium	Not Found	Medium	Medium	Not Found	Medium	0.01784	0.1382	19
36758	False	High	[R].ESTTTPGQYVLTGLQSGQPK.[H]	1xTMT6plex [K20]; 1xTMT6plex [N-Term]	0.00161585	0.00023703	1	9	2	PROTEINSEQ_18539	PROTEINSEQ_18539 [513-532]		0	2550.38155	0.824	1.155	1.004	1.038	0.760						2.57	47.98	48.70	35.63	16.48	19.7	27.6	24.0	24.8	18.2	23.9	46.67	83.51	83.93	75.78	62.10	48.85	12.0		9.0	12.7		24.0	9.2		17.8	12.2		18.1	10.7		13.3	11.8		20.6		High	Not Found	High	High	Not Found	High	High	Not Found	High	High	Not Found	High	High	Not Found	High	High	Not Found	High	High	0.0001612	0.001181	11
12010	False	High	[M].ATAVSGPCAGR.[S]	1xCarbamidomethyl [C8]; 1xTMT6plex [N-Term]	5.50134E-07	2.06754E-05	1	2	3	PROTEINSEQ_14457	PROTEINSEQ_14457 [2-12]		0	1275.66769	0.604	1.462	0.069	1.828	1.527	0.704605625859403	0.555727835109234	0.467883435699441	0.161079603134559	0.64669032376628	58.67	25.25	71.23	7.98	10.65	93.6	245.2	16.6	298.5	228.4	155.0	74.78	32.19	60.12	28.01	12.33	33.67	12.0	78.9	41.9	320.8	172.4	108.0	12.6	3.3	6.4	367.4	251.1	94.9	215.2	228.9	90.3	171.3	155.0	77.8		High	High	High	High	High	High	High	High	High	High	High	High	High	High	High	High	High	High	High	2.373E-05	4.454E-07	83
120876	False	High	[R].SWESSPFSSPETSR.[FV]	1xTMT6plex [N-Term]	3.6718E-05	2.06754E-05	1	11	2	PROTEINSEQ_37104	PROTEINSEQ_37104 [326-339]		0	1812.86017	0.895	1.058	0.933	1.127	0.958						90.59	104.47	91.21	57.42	79.03	14.9	17.6	15.5	18.7	15.9	16.6	8.39	2.66	7.89	35.89	17.88	79.66	12.0	13.3		16.2	15.8		11.1	14.1		12.9	20.4		13.2	16.3		6.2	31.4			High	High	Not Found	High	High	Not Found	High	High	Not Found	High	High	Not Found	High	High	Not Found	High	High	Not Found	High	2.373E-05	2.825E-05	46
60014	False	Medium	[R].LGASDR.[I]	1xTMT6plex [N-Term]	0.0994307	0.0118087	3	9	2	PROTEINSEQ_53815; PROTEINSEQ_53819; PROTEINSEQ_60834	PROTEINSEQ_53815 [1177-1182]; PROTEINSEQ_53819 [1179-1184]; PROTEINSEQ_60834 [875-880]		0	847.48350	0.269	1.617	0.585	0.844	3.329						38.95	0.61	146.73	71.78	120.93	15.7	94.4	34.2	49.3	194.2	58.4	16.12	19.83	88.01	77.18	75.91	20.40	12.0		5.7	98.4		36.1	12.5		26.5	81.2		10.7	100.5		161.5	47.7		30.3	NotUnique	High	Not Found	Medium	High	Not Found	Medium	High	Not Found	Medium	High	Not Found	Medium	High	Not Found	Medium	High	Not Found	Medium	High	0.008263	0.06201	27
38733	False	High	[K].EYEGYEVESSLK.[DN]	1xTMT6plex [K12]; 1xTMT6plex [N-Term]	1.03155E-08	2.06754E-05	2	14	2	PROTEINSEQ_21932; PROTEINSEQ_39275	PROTEINSEQ_21932 [100-111]; PROTEINSEQ_39275 [22-33]		0	1890.97370	0.712	0.703	0.749	1.476	0.526						7.20	19.86	30.64	27.87	36.80	24.9	24.6	26.2	51.6	18.4	35.0	73.40	81.80	43.93	86.66	91.67	68.26	12.0	37.3		11.5	43.6		14.4	31.1		22.6	88.6		8.0	35.9		14.6	59.2		NotUnique	High	High	Not Found	High	High	Not Found	High	High	Not Found	High	High	Not Found	High	High	Not Found	High	High	Not Found	High	2.373E-05	8.753E-09	73
68496	False	High	[K].LSPAEAQSQTAAGAMER.[A]	1xOxidation [M15]; 1xTMT6plex [N-Term]	2.80042E-06	2.06754E-05	1	1	1	PROTEINSEQ_61662	PROTEINSEQ_61662 [21-37]		0	1962.97522	0.328	0.352	0.265	3.106	0.400						0.00	0.00	0.00	0.00	0.00	14.0	15.0	11.3	132.7	17.1	42.7							12.0			13.6			8.6			118.6			16.1			30.2				High	Not Found	Not Found	High	Not Found	Not Found	High	Not Found	Not Found	High	Not Found	Not Found	High	Not Found	Not Found	High	Not Found	Not Found	High	2.373E-05	2.223E-06	68
31566	False	High	[R].EILEQQQQER.[N]	1xTMT6plex [N-Term]	4.92789E-06	2.06754E-05	1	3	2	PROTEINSEQ_3761	PROTEINSEQ_3761 [157-166]		0	1529.81210	0.908	1.160	0.812	1.241	1.122						0.00	0.00	0.00	0.00	0.00	14.0	17.9	12.5	19.1	17.3	15.4							12.0			16.2			9.5			17.1			16.3			10.9				High	Not Found	High	High	Not Found	High	High	Not Found	High	High	Not Found	High	High	Not Found	High	High	Not Found	High	High	2.373E-05	3.876E-06	61
58458	False	High	[K].IEENSLKEEESIEGEK.[E]	2xTMT6plex [K7; K16]; 1xTMT6plex [N-Term]	9.64826E-05	2.06754E-05	1	14	1	PROTEINSEQ_13113	PROTEINSEQ_13113 [1566-1581]		1	2550.37535	0.756	0.817	0.776	0.791	1.088						0.00	0.00	0.00	0.00	0.00	14.0	15.1	14.4	14.7	20.2	18.5							12.0			13.7			10.9			13.1			19.0			13.1				High	Not Found	Not Found	High	Not Found	Not Found	High	Not Found	Not Found	High	Not Found	Not Found	High	Not Found	Not Found	High	Not Found	Not Found	High	2.373E-05	7.34E-05	21
20906	False	High	[R].DIVPVDASYEVK.[E]	1xTMT6plex [K12]; 1xTMT6plex [N-Term]	4.18969E-07	2.06754E-05	1	7	3	PROTEINSEQ_22944	PROTEINSEQ_22944 [224-235]		0	1793.00969	0.612	1.158	1.055	0.844	1.337						12.45	8.27	7.03	20.13	24.56	21.2	40.2	36.6	29.3	46.4	34.7	55.56	38.01	51.13	61.59	23.32	45.21	12.0		10.4	27.6		23.3	19.0		20.0	16.4		18.7	37.0		25.0	17.6		29.0		High	Medium	High	High	Medium	High	High	Medium	High	High	Medium	High	High	Medium	High	High	Not Found	High	High	2.373E-05	3.402E-07	55
85820	False	High	[R].MNYFQVAK.[T]	1xTMT6plex [K8]; 1xTMT6plex [N-Term]	0.00026538	2.06754E-05	1	3	2	PROTEINSEQ_21101	PROTEINSEQ_21101 [759-766]		0	1458.81793	1.273	1.766	0.185	0.684	1.507						125.88	97.38	1368.46	73.83	52.59	22.2	30.8	43.9	11.9	26.3	17.4	60.95	42.17		23.81	81.52	42.41	12.0	29.7		20.5	38.4			37.8		9.0	11.9		47.8	12.3		16.8	12.8			High	High	Not Found	High	High	Not Found	Not Found	High	Not Found	High	High	Not Found	High	High	Not Found	High	High	Not Found	High	2.373E-05	0.0001984	33
102807	False	High	[R].QPFVPENNPER.[N]	1xTMT6plex [N-Term]	0.00266452	0.000335601	1	5	4	PROTEINSEQ_1882	PROTEINSEQ_1882 [214-224]		0	1555.80662	0.579	2.621	1.357	0.010	0.737						0.00	0.00	0.00	0.00	0.00	14.0	63.4	32.8		17.8	24.2							12.0			57.4			24.9						16.8			17.1				High	High	High	High	High	High	High	High	High	Not Found	High	High	High	High	High	High	High	High	High	0.0002454	0.00192	46
22224	False	High	[K].DQALWQK.[L]	1xTMT6plex [K7]; 1xTMT6plex [N-Term]	0.00552815	0.000843849	2	23	3	PROTEINSEQ_39196; PROTEINSEQ_21470	PROTEINSEQ_39196 [285-291]; PROTEINSEQ_21470 [206-212]		0	1346.78326	0.046	0.416	2.760	0.937	1.010	0.554071155643395	0.456527036751741	0.578814633593145	0.826231731813966	0.948393790034064	14.17	5.28	51.88	4.78	45.44	13.9	69.5	524.9	174.2	326.3	190.2	123.36	57.10	80.78	36.69	48.92	40.59	11.9	7.3	30.6	125.9	42.1	30.6	944.5	452.2	77.3	279.9	145.2	69.8	318.2	294.5	51.5	236.3	190.2	96.7	NotUnique	High	High	High	High	High	High	High	High	High	High	High	High	High	High	High	High	High	High	High	0.0006607	0.003913	31
3187	False	High	[M].AEASSANLGSGCEEK.[R]	1xAcetyl [N-Term]; 1xCarbamidomethyl [C12]; 1xTMT6plex [K15]	1.68238E-07	2.06754E-05	1	2	3	PROTEINSEQ_5995	PROTEINSEQ_5995 [2-16]	PROTEINSEQ_5995 1xAcetyl [N-Term]	0	1780.82207	0.068	1.739	1.582	0.019	1.917						168.21	9.60	41.19	106.00	24.54	6.3	160.4	145.9	2.9	176.8	92.2	93.32	34.05	60.27		2.27	25.30	11.9	2.4		113.6	188.0		70.2	198.2		2.6			163.9	162.1		54.4	110.5			High	High	High	High	High	High	High	High	High	High	Not Found	High	High	High	High	High	High	High	High	2.373E-05	1.381E-07	74
10133	False	High	[R].AQRPADVVFATIR.[E]	1xTMT6plex [N-Term]	3.9631E-06	2.06754E-05	1	4	3	PROTEINSEQ_9571	PROTEINSEQ_9571 [654-666]		0	1672.96960	0.328	0.560	0.358	3.499	0.165	0.581287558224586	0.619341353832194	0.56492736404509	0.156516159608266	0.357169985123623	80.99	11.98	34.77	8.53	22.24	35.8	57.2	33.7	359.8	18.0	109.1	69.34	53.37	55.02	34.17	0.65	21.20	11.9	30.2	22.0	15.8	56.0	25.2	11.1	44.0	12.6	532.8	302.6	131.7	17.0	16.2	8.3	100.1	109.1	56.4		High	High	High	High	High	High	High	High	High	High	High	High	High	High	High	High	High	High	High	2.373E-05	3.136E-06	44
133269	False	High	[R].VNPVTLETVLR.[C]	1xTMT6plex [N-Term]	6.92647E-06	2.06754E-05	2	12	1	PROTEINSEQ_25302; PROTEINSEQ_38681	PROTEINSEQ_25302 [69-79]; PROTEINSEQ_38681 [43-53]		0	1469.88889	0.717	0.747	0.973	1.669	1.424						0.00	0.00	0.00	0.00	0.00	13.9	14.5	18.9	32.3	27.6	19.4							11.9			13.1			14.3			28.9			26.0			13.7			NotUnique	High	Not Found	Not Found	High	Not Found	Not Found	High	Not Found	Not Found	High	Not Found	Not Found	High	Not Found	Not Found	High	Not Found	Not Found	High	2.373E-05	5.42E-06	54
68380	False	High	[K].LSITEVTK.[R]	1xTMT6plex [K8]; 1xTMT6plex [N-Term]	0.000507896	8.74561E-05	2	5	2	PROTEINSEQ_6855; PROTEINSEQ_6858	PROTEINSEQ_6855 [552-559]; PROTEINSEQ_6858 [552-559]		0	1348.84519	0.104	0.299	0.806	0.212	2.835						57.75	205.86	25.52	54.51	16.92	16.9	48.4	130.4	34.2	458.9	161.9	27.24	104.37	1.97	24.45	10.08	25.90	11.9	17.3		17.0	114.2		100.3	110.8		25.7	34.3		464.4	385.6		137.7	134.5		NotUnique	High	High	Not Found	High	High	Not Found	High	High	Not Found	High	High	Not Found	High	High	Not Found	High	High	Not Found	High	6.722E-05	0.0003772	50
101877	False	High	[R].QLSDQQDEER.[R]	1xTMT6plex [N-Term]	1.3407E-05	2.06754E-05	1	3	2	PROTEINSEQ_14150	PROTEINSEQ_14150 [817-826]		0	1476.71278	1.169	0.576	1.797	0.763	1.107						0.00	0.00	0.00	0.00	0.00	13.9	6.8	21.4	9.1	13.2	11.9							11.9			6.2			16.2			8.1			12.4			8.4				High	Not Found	High	High	Not Found	High	High	Not Found	High	High	Not Found	High	High	Not Found	High	High	Not Found	High	High	2.373E-05	1.044E-05	59
1725	False	High	[K].AASQFDPNK.[Q]	1xTMT6plex [K9]; 1xTMT6plex [N-Term]	0.000664844	8.74561E-05	1	3	2	PROTEINSEQ_11090	PROTEINSEQ_11090 [835-843]		0	1435.79455	0.033	0.101	0.069	4.627	0.047						0.00	0.00	0.00	0.00	0.00	13.9	42.6	29.1	1946.2	19.6	420.6							11.9			38.6			22.1			1739.3			18.5			297.3				High	Not Found	High	High	Not Found	High	High	Not Found	High	High	Not Found	High	High	Not Found	High	High	Not Found	High	High	7.982E-05	0.0004923	51
10686	False	High	[K].ASAESPSSESK.[G]	1xTMT6plex [K11]; 1xTMT6plex [N-Term]	0.00088128	8.74561E-05	1	8	1	PROTEINSEQ_23400	PROTEINSEQ_23400 [445-455]		0	1537.81099	0.493	1.377	0.365	1.693	0.954						0.00	0.00	0.00	0.00	0.00	13.9	38.8	10.3	47.7	26.8	28.2							11.9			35.1			7.8			42.6			25.3			19.9				High	Not Found	Not Found	High	Not Found	Not Found	High	Not Found	Not Found	High	Not Found	Not Found	High	Not Found	Not Found	High	Not Found	Not Found	High	7.982E-05	0.0006501	54
30199	False	High	[K].EGYIPSNYVAR.[V]	1xTMT6plex [N-Term]	2.87774E-06	2.06754E-05	2	4	3	PROTEINSEQ_28102; PROTEINSEQ_28103	PROTEINSEQ_28102 [103-113]; PROTEINSEQ_28103 [104-114]		0	1497.78991	0.150	3.095	0.800	0.435	0.762						1.41	69.43	227.65	144.93	49.05	11.0	227.2	58.7	31.9	55.9	73.4	31.90	29.77	106.21	113.43	72.27	33.18	11.9	7.4		166.1	257.9		16.8	134.2		86.1	8.9		92.6	28.7		65.9	57.8		NotUnique	High	High	High	High	High	Not Found	High	High	High	High	High	Not Found	High	High	High	High	High	High	High	2.373E-05	2.274E-06	58
33640	False	High	[R].ENHIIDGVK.[V]	1xTMT6plex [K9]; 1xTMT6plex [N-Term]	0.00512067	0.000696501	1	1	3	PROTEINSEQ_3550	PROTEINSEQ_3550 [80-88]		0	1482.86805	0.062	0.058	0.070	0.107	5.450	0.426905496724093	0.449611305116991	0.485985624734395	0.26725287305058	0.383726230385762	30.28	63.73	73.14	40.96	27.25	13.9	13.3	17.3	18.5	2322.1	522.0	84.19	53.18	70.17	85.26	54.63	60.30	11.9	6.6	13.2	12.0	11.8	13.4	6.1	14.9	13.6	9.4	15.6	22.3	2967.4	783.9	1060.0	408.4	125.9	313.4		High	High	High	High	High	High	High	High	High	High	High	High	High	High	High	High	High	High	High	0.0005393	0.003633	33
50512	False	High	[R].GSGEGQGQILQRFPEK.[D]	1xTMT6plex [K16]; 1xTMT6plex [N-Term]	0.00600457	0.000933987	2	9	1	PROTEINSEQ_12328; PROTEINSEQ_12331	PROTEINSEQ_12328 [19-34]; PROTEINSEQ_12331 [19-34]		1	2189.20789	0.869	1.164	1.481	1.462	1.005						0.00	0.00	0.00	0.00	0.00	13.8	18.4	23.5	23.2	15.9	15.8							11.8			16.7			17.8			20.7			15.0			11.2			NotUnique	High	Not Found	Not Found	High	Not Found	Not Found	High	Not Found	Not Found	High	Not Found	Not Found	High	Not Found	Not Found	High	Not Found	Not Found	High	0.0007076	0.004241	17
29846	False	High	[K].EGNTNCYR.[AT]	1xCarbamidomethyl [C6]; 1xTMT6plex [N-Term]	0.00106989	0.000119249	1	6	2	PROTEINSEQ_32984	PROTEINSEQ_32984 [730-737]		0	1242.57345	0.662	1.418	0.799	0.145	2.118						0.00	0.00	0.00	0.00	0.00	13.8	29.5	16.6	3.0	44.0	20.8							11.8			26.7			12.6			2.7			41.5			14.7				High	Not Found	High	High	Not Found	High	High	Not Found	High	High	Not Found	Not Found	High	Not Found	High	High	Not Found	High	High	9.709E-05	0.0007837	26
44633	False	High	[K].GEGPDVDVSLPK.[A]	1xTMT6plex [K12]; 1xTMT6plex [N-Term]	4.24234E-06	2.06754E-05	2	2	1	PROTEINSEQ_43694; PROTEINSEQ_42773	PROTEINSEQ_43694 [16-27]; PROTEINSEQ_42773 [421-432]		0	1670.93652	0.311	1.706	0.116	0.384	1.678						0.00	0.00	0.00	0.00	0.00	13.8	75.6	5.1	17.0	74.3	44.3							11.8			68.4			3.9			15.2			70.0			31.3			NotUnique	High	Not Found	Not Found	High	Not Found	Not Found	High	Not Found	Not Found	High	Not Found	Not Found	High	Not Found	Not Found	High	Not Found	Not Found	High	2.373E-05	3.346E-06	50
93587	False	High	[K].NAYTDYSDSVAR.[R]	1xTMT6plex [N-Term]	0.000285916	2.06754E-05	2	4	2	PROTEINSEQ_1087; PROTEINSEQ_8583	PROTEINSEQ_1087 [384-395]; PROTEINSEQ_8583 [389-400]		0	1590.75973	0.440	2.176	1.215	1.478	0.815						0.00	0.00	0.00	0.00	0.00	13.8	68.0	38.0	46.2	25.5	31.3							11.8			61.6			28.8			41.3			24.0			22.1			NotUnique	High	High	Not Found	High	High	Not Found	High	High	Not Found	High	High	Not Found	High	High	Not Found	High	High	Not Found	High	2.373E-05	0.0002134	62
101131	False	High	[R].QLCQYQR.[C]	1xCarbamidomethyl [C3]; 1xTMT6plex [N-Term]	0.00608127	0.000950742	1	2	2	PROTEINSEQ_41714	PROTEINSEQ_41714 [1438-1444]		0	1224.63566	1.068	1.345	1.147	0.889	1.164						8.65	29.95	17.45	9.38	16.99	35.9	45.2	38.6	29.9	39.1	33.6	105.17	95.18	101.27	104.86	114.76	108.70	11.8	79.0		18.1	93.8		11.9	81.7		10.3	65.3		11.9	109.5		8.6	93.0			High	High	Not Found	High	High	Not Found	High	High	Not Found	High	High	Not Found	High	High	Not Found	High	High	Not Found	High	0.000741	0.004289	19
49124	False	High	[R].GPPPPPTASEPTR.[R]	1xTMT6plex [N-Term]	0.000546976	8.74561E-05	1	10	2	PROTEINSEQ_6946	PROTEINSEQ_6946 [1099-1111]		0	1532.82702	2.781	1.428	6.604	1.582	2.229						0.00	0.00	0.00	0.00	0.00	13.8	7.1	32.7	7.8	11.0	5.0							11.8			6.4			24.8			7.0			10.4			3.5				High	Not Found	High	High	Not Found	High	High	Not Found	Not Found	High	Not Found	High	High	Not Found	High	High	Not Found	Not Found	High	6.722E-05	0.0004047	41
114346	False	High	[R].SINQGLER.[L]	1xTMT6plex [N-Term]	0.000459021	6.082E-05	1	1	2	PROTEINSEQ_13717	PROTEINSEQ_13717 [231-238]		0	1145.64760	0.222	0.048	0.179	4.893	0.205						17.62	338.49	7.85	25.10	58.17	15.4	15.9	12.4	339.7	14.3	69.4	16.06		8.11	22.98	51.10	0.64	11.8		5.6	14.4			10.0		4.4	257.7		160.4	9.2		9.5	49.3		41.5		High	Not Found	High	High	Not Found	Not Found	High	Not Found	High	High	Not Found	High	High	Not Found	High	High	Not Found	High	High	4.686E-05	0.0003423	42
121795	False	High	[K].TAVETAVLLLR.[I]	1xTMT6plex [N-Term]	3.03885E-06	2.06754E-05	1	4	1	PROTEINSEQ_40149	PROTEINSEQ_40149 [508-518]		0	1414.88308	1.094	1.325	1.477	1.689	1.298						0.00	0.00	0.00	0.00	0.00	13.8	16.7	18.6	21.3	16.3	12.6							11.8			15.1			14.1			19.0			15.4			8.9				High	Not Found	Not Found	High	Not Found	Not Found	High	Not Found	Not Found	High	Not Found	Not Found	High	Not Found	Not Found	High	Not Found	Not Found	High	2.373E-05	2.407E-06	62
54524	False	High	[R].HYDTDEVR.[Q]	1xTMT6plex [N-Term]	0.000687563	8.74561E-05	1	9	1	PROTEINSEQ_48754	PROTEINSEQ_48754 [589-596]		0	1263.61670	0.861	1.002	1.080	0.686	0.471						0.00	0.00	0.00	0.00	0.00	13.8	16.0	17.3	11.0	7.5	16.0							11.8			14.5			13.1			9.8			7.1			11.3				High	Not Found	Not Found	High	Not Found	Not Found	High	Not Found	Not Found	High	Not Found	Not Found	High	Not Found	Not Found	High	Not Found	Not Found	High	7.982E-05	0.0005096	42
118203	False	High	[K].SSGASVTTQPTEFK.[I]	1xTMT6plex [K14]; 1xTMT6plex [N-Term]	5.66578E-09	2.06754E-05	2	12	3	PROTEINSEQ_5306; PROTEINSEQ_5299	PROTEINSEQ_5306 [405-418]; PROTEINSEQ_5299 [405-418]		0	1898.02713	0.992	0.641	0.538	1.193	0.874						14.50	3.94	78.06	49.18	1.06	82.1	53.0	44.5	98.8	72.4	82.8	133.68	134.68	139.06	129.40	135.11	135.03	11.8	412.9		7.5	311.3		3.1	417.7		18.6	394.3		10.3	432.5		8.9	544.2		NotUnique	High	High	Not Found	High	High	Not Found	High	High	Not Found	High	High	Not Found	High	High	Not Found	High	High	Not Found	High	2.373E-05	4.837E-09	62
91105	False	High	[K].MTNYDVEHTIK.[K]	1xTMT6plex [K11]; 1xTMT6plex [N-Term]	1.10048E-05	2.06754E-05	1	10	2	PROTEINSEQ_9097	PROTEINSEQ_9097 [563-573]		0	1808.96169	0.057	3.380	0.884	0.481	1.195						36.91	288.05	741.43	85.61	41.21	8.6	510.4	133.6	72.7	180.5	151.0	60.68	86.59	130.50	21.87	57.41	85.94	11.7	4.6		226.6	954.2		20.3	574.1		75.9	52.3		261.7	105.9		216.1	74.6			High	High	Not Found	High	High	Not Found	High	High	Not Found	High	High	Not Found	High	High	Not Found	High	High	Not Found	High	2.373E-05	8.553E-06	26
17501	False	High	[K].DDVAPESGDTTVK.[K]	1xTMT6plex [K13]; 1xTMT6plex [N-Term]	5.21546E-08	2.06754E-05	2	12	4	PROTEINSEQ_21399; PROTEINSEQ_21392	PROTEINSEQ_21399 [319-331]; PROTEINSEQ_21392 [318-330]		0	1791.93764	0.014	0.705	1.007	0.906	1.586						62.47	23.20	34.57	27.87	14.15	7.9	200.9	186.9	247.8	294.2	222.0	69.86	74.14	120.62	95.31	114.71	95.09	11.7	3.9		522.0	184.2	68.9	1070.9	161.0	64.2	766.6	107.0	99.3	1549.4	265.5	85.0	669.0	185.5	133.3	NotUnique	High	High	Not Found	High	High	High	High	High	High	High	High	High	High	High	High	High	High	High	High	2.373E-05	4.338E-08	86
60032	False	High	[K].LGAYELVTGR.[R]	1xTMT6plex [N-Term]	0.000581153	8.74561E-05	1	13	2	PROTEINSEQ_3180	PROTEINSEQ_3180 [99-108]		0	1307.75207	1.049	0.823	0.912	0.937	2.397						0.00	0.00	0.00	0.00	0.00	13.7	10.7	11.9	12.2	31.2	13.0							11.7			9.7			9.0			10.9			29.4			9.2				High	High	Not Found	High	High	Not Found	High	High	Not Found	High	High	Not Found	High	High	Not Found	High	High	Not Found	High	6.722E-05	0.0004303	32
98019	False	High	[R].NVTDTDILALER.[R]	1xTMT6plex [N-Term]	2.29564E-05	2.06754E-05	1	4	2	PROTEINSEQ_50785	PROTEINSEQ_50785 [180-191]		0	1588.87437	0.715	2.811	1.781	1.154	0.400						0.00	0.00	0.00	0.00	0.00	13.7	53.7	34.0	22.0	7.6	19.1							11.7			48.6			25.8			19.7			7.2			13.5				High	High	Not Found	High	High	Not Found	High	High	Not Found	High	High	Not Found	High	High	Not Found	High	High	Not Found	High	2.373E-05	1.774E-05	79
70511	False	High	[K].LVFVGTNEDR.[A]	1xTMT6plex [N-Term]	0.0171482	0.00263762	1	1	1	PROTEINSEQ_59348	PROTEINSEQ_59348 [457-466]		0	1378.75280	0.441	3.815	0.630	0.527	0.555						0.00	0.00	0.00	0.00	0.00	13.7	118.2	19.5	16.3	17.2	31.0							11.7			107.0			14.8			14.6			16.2			21.9				High	Not Found	Not Found	High	Not Found	Not Found	High	Not Found	Not Found	High	Not Found	Not Found	High	Not Found	Not Found	High	Not Found	Not Found	High	0.002053	0.01149	34
57636	False	High	[K].IDISSVK.[I]	1xTMT6plex [K7]; 1xTMT6plex [N-Term]	0.0417008	0.00508721	1	2	4	PROTEINSEQ_7738	PROTEINSEQ_7738 [201-207]		0	1219.76621	0.027	0.035	0.010	4.088	0.025	0.423661396817188	0.449611305116991	0.447725676198382	0.132477556175135	0.384675311824863	74.91	43.16	0.00	3.23	52.41	13.7	16.6	4.9	1486.4	9.4	371.7	49.35	64.79	82.19	28.12	33.84	21.79	11.7	5.7	6.5	16.0	2.9	7.3	3.7	2.5	5.3	2000.0	1250.2	543.2	8.8	8.5	7.4	352.6	371.7	199.1		High	High	High	High	High	High	High	High	High	High	High	High	High	High	High	High	High	High	High	0.003778	0.0265	29
6792	False	High	[R].ALGEPITLFGEGPAER.[R]	1xTMT6plex [N-Term]	1.84217E-09	2.06754E-05	2	6	1	PROTEINSEQ_13903; PROTEINSEQ_13922	PROTEINSEQ_13903 [113-128]; PROTEINSEQ_13922 [113-128]		0	1886.02209	1.135	1.828	0.691	0.940	1.280						0.00	0.00	0.00	0.00	0.00	13.7	22.0	8.3	11.3	15.4	12.0							11.7			19.9			6.3			10.1			14.5			8.5			NotUnique	High	Not Found	Not Found	High	Not Found	Not Found	High	Not Found	Not Found	High	Not Found	Not Found	High	Not Found	Not Found	High	Not Found	Not Found	High	2.373E-05	1.601E-09	102
112407	False	High	[R].SGGGGYSSR.[R]	1xTMT6plex [N-Term]	0.0018936	0.000290424	1	3	1	PROTEINSEQ_44696	PROTEINSEQ_44696 [86-94]		0	1056.52715	0.204	0.295	0.204	1.991	0.620						0.00	0.00	0.00	0.00	0.00	13.7	19.8	13.7	133.5	41.6	67.1							11.7			17.9			10.4			119.3			39.2			47.4				High	Not Found	Not Found	High	Not Found	Not Found	High	Not Found	Not Found	High	Not Found	Not Found	High	Not Found	Not Found	High	Not Found	Not Found	High	0.0002072	0.00138	40
140567	False	High	[R].YVQPMASFAR.[D]	1xTMT6plex [N-Term]	0.00148247	0.00023703	1	5	2	PROTEINSEQ_49948	PROTEINSEQ_49948 [1415-1424]		0	1398.74012	1.537	1.777	0.692	1.381	1.356						104.32	99.32	234.70	60.52	35.93	23.2	26.8	10.4	20.8	20.5	15.1	68.59	65.54	113.90	37.47	49.59	17.75	11.7	33.2		14.7	40.6		2.6	27.4		14.2	23.0		27.8	12.8		12.1	13.3			High	High	Not Found	High	High	Not Found	High	High	Not Found	High	High	Not Found	High	High	Not Found	High	High	Not Found	High	0.0001612	0.001081	50
132522	False	High	[M].VLSQEEPDSAR.[G]	1xTMT6plex [N-Term]	3.05539E-05	2.06754E-05	2	3	3	PROTEINSEQ_59927; PROTEINSEQ_59926	PROTEINSEQ_59927 [2-12]; PROTEINSEQ_59926 [2-12]		0	1459.75900	1.201	1.760	0.844	0.446	1.437						35.87	49.51	78.50	65.42	26.97	156.3	99.0	44.6	62.8	99.2	84.4	75.77	73.24	72.74	9.98	100.48	76.05	11.7	132.9	50.6	46.4	211.7	43.6	20.4	95.4	16.7		49.2	27.0	20.3	259.4	45.3	10.6	131.2	50.7	NotUnique	High	High	High	High	High	High	High	High	High	Not Found	High	High	High	High	High	High	High	High	High	2.373E-05	2.35E-05	39
41550	False	High	[R].FQPEENTVETEEPLSAR.[R]	1xTMT6plex [N-Term]	2.00343E-05	2.06754E-05	1	2	1	PROTEINSEQ_48895	PROTEINSEQ_48895 [209-225]		0	2205.08727	0.292	3.611	0.681	0.808	1.209						0.00	0.00	0.00	0.00	0.00	13.7	168.6	31.8	37.7	56.5	46.7							11.7			152.6			24.1			33.7			53.2			33.0				High	Not Found	Not Found	High	Not Found	Not Found	High	Not Found	Not Found	High	Not Found	Not Found	High	Not Found	Not Found	High	Not Found	Not Found	High	2.373E-05	1.548E-05	36
4898	False	High	[R].AGDWQCPNPGCGNQNFAWR.[T]	2xCarbamidomethyl [C6; C11]; 1xTMT6plex [N-Term]	0.0504402	0.00590339	1	15	1	PROTEINSEQ_13987	PROTEINSEQ_13987 [519-537]		0	2464.08725	1.340	1.280	0.479	0.846	2.302						0.00	0.00	0.00	0.00	0.00	13.7	13.0	4.9	8.6	23.5	10.2							11.7			11.8			3.7			7.7			22.1			7.2				High	Not Found	Not Found	High	Not Found	Not Found	High	Not Found	Not Found	High	Not Found	Not Found	High	Not Found	Not Found	High	Not Found	Not Found	High	0.004284	0.03186	8
59132	False	High	[K].LESESTSPSLEMK.[I]	1xTMT6plex [K13]; 1xTMT6plex [N-Term]	0.000414807	2.06754E-05	2	5	1	PROTEINSEQ_1966; PROTEINSEQ_1968	PROTEINSEQ_1966 [659-671]; PROTEINSEQ_1968 [633-645]		0	1896.00362	0.574	0.637	0.105	1.059	1.054						0.00	0.00	0.00	0.00	0.00	13.7	15.1	2.5	25.2	25.0	23.8							11.7			13.7			1.9			22.5			23.6			16.8			NotUnique	High	Not Found	Not Found	High	Not Found	Not Found	High	Not Found	Not Found	High	Not Found	Not Found	High	Not Found	Not Found	High	Not Found	Not Found	High	2.373E-05	0.0003094	26
24848	False	High	[R].DVTLENR.[L]	1xTMT6plex [N-Term]	0.0422184	0.00513702	1	4	2	PROTEINSEQ_59738	PROTEINSEQ_59738 [521-527]		0	1075.59450	0.055	2.726	3.116	0.082	0.062						23.59	7.98	4.98	20.20	27.54	14.5	724.4	827.9	21.8	16.5	265.7	8.70	23.31	35.13	11.89	5.01	30.64	11.7		5.0	555.3		376.8	487.2		399.4	17.9		9.5	15.0		7.8	150.7		198.8		High	Not Found	Medium	High	Not Found	Medium	High	Not Found	Medium	High	Not Found	Medium	High	Not Found	Medium	High	Not Found	Medium	High	0.00379	0.02688	28
95851	False	High	[K].NLYNNILSDK.[N]	1xTMT6plex [K10]; 1xTMT6plex [N-Term]	8.22129E-07	2.06754E-05	1	1	2	PROTEINSEQ_29237	PROTEINSEQ_29237 [798-807]		0	1651.94194	0.880	0.625	0.970	0.690	0.541						14.59	60.24	33.86	95.91	6.27	15.1	10.7	16.6	11.8	9.3	17.1	13.78	53.30	31.55	76.86	6.05	0.07	11.7	14.0		14.4	6.6		15.8	11.4		19.4	5.4		9.1	8.0		12.1	17.1			High	High	Not Found	High	High	Not Found	High	High	Not Found	High	High	Not Found	High	High	Not Found	High	High	Not Found	High	2.373E-05	6.599E-07	50
6396	False	High	[K].ALDNSLQPK.[S]	1xTMT6plex [K9]; 1xTMT6plex [N-Term]	0.00169247	0.00023703	1	6	1	PROTEINSEQ_24164	PROTEINSEQ_24164 [216-224]		0	1443.85715	0.551	1.035	0.730	0.619	1.813						0.00	0.00	0.00	0.00	0.00	13.7	25.6	18.1	15.3	44.9	24.8							11.7			23.2			13.7			13.7			42.3			17.5				High	Not Found	Not Found	High	Not Found	Not Found	High	Not Found	Not Found	High	Not Found	Not Found	High	Not Found	Not Found	High	Not Found	Not Found	High	0.0001612	0.001232	35
2749	False	High	[K].ADLSAMSVER.[D]	1xTMT6plex [N-Term]	0.000113582	2.06754E-05	1	1	2	PROTEINSEQ_25740	PROTEINSEQ_25740 [298-307]		0	1307.68267	0.157	0.173	0.135	0.136	6.494						90.35	104.86	118.05	110.70	56.12	13.5	14.8	11.5	11.6	555.7	85.6	1.96	9.59	19.53	14.06	30.72	75.01	11.7	11.2		12.5	14.5		7.6	11.4		9.4	10.8		653.0	402.2		109.2	47.4			High	High	Not Found	High	High	Not Found	High	High	Not Found	High	High	Not Found	High	High	Not Found	High	High	Not Found	High	2.373E-05	8.623E-05	56
27047	False	High	[K].EDGELNLMK.[K]	1xTMT6plex [K9]; 1xTMT6plex [N-Term]	0.000329606	2.06754E-05	1	12	3	PROTEINSEQ_16089	PROTEINSEQ_16089 [176-184]		0	1506.82380	0.685	0.647	0.385	0.443	1.404						11.21	2.46	77.72	31.48	118.64	55.8	52.7	31.4	36.1	114.5	81.5	125.46	122.45	134.40	114.30	75.94	123.03	11.7		73.9	12.8		86.6	3.8		73.7	10.5		44.4	59.2		95.2	15.2		185.6		High	High	High	High	High	High	High	High	High	High	High	High	High	High	High	High	High	High	High	2.373E-05	0.000246	35
45947	False	High	[R].GGGYGGDRGGYGGDR.[G]	1xTMT6plex [N-Term]	0.00257879	0.000335601	2	5	1	PROTEINSEQ_50132; PROTEINSEQ_50126	PROTEINSEQ_50132 [477-491]; [492-506]; PROTEINSEQ_50126 [476-490]; [491-505]		1	1629.75671	0.508	1.340	1.050	0.941	0.651						0.00	0.00	0.00	0.00	0.00	13.7	36.0	28.2	25.3	17.5	26.9							11.7			32.6			21.4			22.6			16.5			19.0			NotUnique	High	Not Found	Not Found	High	Not Found	Not Found	High	Not Found	Not Found	High	Not Found	Not Found	High	Not Found	Not Found	High	Not Found	Not Found	High	0.0002312	0.00186	21
770	False	High	[R].AAGGGAGSSEDDAQSR.[R]	1xTMT6plex [N-Term]	2.47428E-11	2.06754E-05	1	2	3	PROTEINSEQ_57872	PROTEINSEQ_57872 [28-43]		0	1664.76734	0.709	4.286	1.491	0.838	0.010						0.00	0.00	0.00	0.00	0.00	13.5	81.9	28.5	16.0		19.1							11.6			74.1			21.6			14.3						13.5				High	Not Found	Not Found	High	High	Not Found	High	High	Not Found	High	High	High	Not Found	Not Found	Not Found	High	High	High	High	2.373E-05	2.258E-11	143
136081	False	High	[RK].VVSSCQEK.[R]	1xCarbamidomethyl [C5]; 1xTMT6plex [K8]; 1xTMT6plex [N-Term]	0.000669327	8.74561E-05	2	2	3	PROTEINSEQ_27696; PROTEINSEQ_27693	PROTEINSEQ_27696 [1278-1285]; PROTEINSEQ_27693 [1278-1285]		0	1394.77137	0.237	1.663	0.142	1.176	0.204						54.50	57.76	31.66	195.83	99.72	11.4	80.1	6.8	56.6	9.8	48.1	24.03	102.10	89.26	130.81	13.91	68.79	11.6	8.1		180.4	29.5		10.9	2.8		256.3	9.4		8.4	9.8		57.9	28.3		NotUnique	High	High	High	High	High	High	High	High	High	High	High	High	High	High	High	High	High	High	High	7.982E-05	0.0004938	32
37147	False	High	[R].ETHEALAR.[R]	1xTMT6plex [N-Term]	0.000597012	8.74561E-05	2	5	3	PROTEINSEQ_21293; PROTEINSEQ_21296	PROTEINSEQ_21293 [388-395]; PROTEINSEQ_21296 [452-459]		0	1155.63195	0.538	1.060	0.424	0.867	1.365	0.426905496724093	0.774310682139162	0.611894157065002	0.364155589124368	0.678381723475288	17.25	21.28	73.42	13.00	43.21	13.5	55.6	10.7	21.8	34.4	25.2	69.65	65.69	108.12	62.92	95.55	54.08	11.6	8.0	11.1	80.6	16.4	24.5	8.1	3.8	16.5	19.5	13.2	20.1	32.4	17.2	56.3	17.8	19.7	31.5	NotUnique	High	High	High	High	High	High	High	High	High	High	High	High	High	High	High	High	High	High	High	7.982E-05	0.0004412	34
49171	False	High	[K].GPQVALK.[G]	1xTMT6plex [K7]; 1xTMT6plex [N-Term]	0.0147785	0.00233355	2	3	4	PROTEINSEQ_23030; PROTEINSEQ_23027	PROTEINSEQ_23030 [531-537]; PROTEINSEQ_23027 [532-538]		0	1170.76106	0.188	3.233	0.412	0.181	0.651						106.80	47.77	184.24	168.60	175.54	30.9	532.5	67.9	29.9	107.2	164.7	95.95	62.41	117.90	114.80	97.63	22.03	11.6	59.6		300.1	784.1		15.5	194.1		8.6	77.9		236.0	41.4		99.5	192.7		NotUnique	High	High	High	High	High	High	High	High	High	High	High	High	High	High	High	High	High	High	High	0.001857	0.009988	29
111938	False	High	[R].SFPVAALTK.[E]	1xTMT6plex [K9]; 1xTMT6plex [N-Term]	0.0001005	2.06754E-05	2	10	2	PROTEINSEQ_12328; PROTEINSEQ_12331	PROTEINSEQ_12328 [961-969]; PROTEINSEQ_12331 [955-963]		0	1391.86626	0.918	1.251	0.870	1.514	0.990						2.46	29.49	82.29	17.99	46.14	33.2	45.3	31.5	54.8	35.8	36.2	101.12	83.95	47.68	90.64	73.34	99.96	11.6	68.7		20.7	82.2		16.8	38.5		22.9	98.5		19.0	57.4		10.6	87.3		NotUnique	High	High	Not Found	High	High	Not Found	High	High	Not Found	High	High	Not Found	High	High	Not Found	High	High	Not Found	High	2.373E-05	7.61E-05	44
1294	False	High	[K].AAPGAAGSRR.[A]	1xTMT6plex [N-Term]	0.000525305	8.74561E-05	2	5	3	PROTEINSEQ_55310; PROTEINSEQ_55314	PROTEINSEQ_55310 [147-156]; PROTEINSEQ_55314 [147-156]		1	1142.65917	0.976	0.010	0.704	2.954	0.276						0.00	0.00	0.00	0.00	0.00	13.5		9.8	41.0	3.8	13.9							11.6						7.4			36.6			3.6			9.8			NotUnique	High	Not Found	Medium	Not Found	Not Found	Not Found	High	Medium	Medium	High	Medium	Medium	High	Not Found	Medium	High	Medium	Medium	High	6.722E-05	0.0003898	34
12518	False	High	[R].ATSFPEPNSR.[V]	1xTMT6plex [N-Term]	0.000256537	2.06754E-05	1	1	2	PROTEINSEQ_37955	PROTEINSEQ_37955 [920-929]		0	1334.69019	0.101	0.081	0.100	4.709	0.109						30.48	16.17	8.31	24.00	56.97	18.7	15.2	18.6	877.6	20.4	186.4	44.45	31.96	24.79	38.90	64.97	17.05	11.6		8.4	10.9		8.4	11.8		8.3	591.4		466.4	11.7		15.3	116.7		126.3		High	Not Found	High	High	Not Found	High	High	Not Found	High	High	Not Found	High	High	Not Found	High	High	Not Found	High	High	2.373E-05	0.0001921	42
3907	False	High	[R].AEPYPAAAGR.[F]	1xTMT6plex [N-Term]	0.000687563	8.74561E-05	1	2	2	PROTEINSEQ_10339	PROTEINSEQ_10339 [176-185]		0	1231.66325	0.587	1.806	0.423	0.961	0.741						0.00	0.00	0.00	0.00	0.00	13.5	41.6	9.8	22.2	17.1	23.1							11.6			37.7			7.4			19.8			16.1			16.3				High	Not Found	High	High	Not Found	High	High	Not Found	High	High	Not Found	High	High	Not Found	High	High	Not Found	High	High	7.982E-05	0.0005075	41
40477	False	High	[R].FLENEHQQLQAK.[I]	1xTMT6plex [K12]; 1xTMT6plex [N-Term]	0.00040924	2.06754E-05	1	12	1	PROTEINSEQ_33541	PROTEINSEQ_33541 [366-377]		0	1943.07508	0.467	0.556	9.348	0.459	0.564						0.00	0.00	0.00	0.00	0.00	13.5	16.1	271.1	13.3	16.3	29.0							11.6			14.6			205.6			11.9			15.4			20.5				High	Not Found	Not Found	High	Not Found	Not Found	High	Not Found	Not Found	High	Not Found	Not Found	High	Not Found	Not Found	High	Not Found	Not Found	High	2.373E-05	0.0003047	29
127582	False	High	[R].TTVDSVEGNASK.[I]	1xTMT6plex [K12]; 1xTMT6plex [N-Term]	0.00020931	2.06754E-05	1	14	1	PROTEINSEQ_23856	PROTEINSEQ_23856 [481-492]		0	1665.90595	1.650	3.648	1.944	1.023	3.376						0.00	0.00	0.00	0.00	0.00	13.5	29.9	16.0	8.4	27.7	8.2							11.6			27.1			12.1			7.5			26.1			5.8				High	Not Found	Not Found	High	Not Found	Not Found	High	Not Found	Not Found	High	Not Found	Not Found	High	Not Found	Not Found	High	Not Found	Not Found	High	2.373E-05	0.0001567	43
55614	False	High	[R].LADCVSVLPADGESCPR.[D]	2xCarbamidomethyl [C4; C15]; 1xTMT6plex [N-Term]	1.64449E-05	2.06754E-05	1	7	3	PROTEINSEQ_19004	PROTEINSEQ_19004 [74-90]		0	2075.00989	0.615	1.436	0.693	1.179	0.851						53.78	45.92	53.37	53.08	99.91	20.8	48.6	23.5	39.9	28.8	33.9	57.37	51.31	57.06	56.84	86.03	10.61	11.6	27.0		30.1	65.2		11.6	31.0		23.3	51.4		13.4	52.7		22.2	36.5			High	High	High	High	High	High	High	High	High	High	High	High	High	High	High	High	High	High	High	2.373E-05	1.279E-05	40
112745	False	High	[R].SGPPPGSQR.[G]	1xTMT6plex [N-Term]	0.0282004	0.0035725	1	1	6	PROTEINSEQ_59907	PROTEINSEQ_59907 [85-93]		0	1111.60574	0.398	0.930	0.388	1.713	0.509						27.48	33.87	135.60	30.15	69.99	10.8	25.1	10.5	46.3	13.8	27.0	32.03	25.23	98.89	21.86	54.94	6.52	11.6	7.2		19.0	27.6		18.9	3.8		35.4	45.5		8.6	18.7		20.0	25.8			High	High	Medium	High	High	Medium	High	High	Medium	High	High	Medium	High	High	Medium	High	High	Medium	High	0.002798	0.01832	31
35735	False	High	[K].ERMEDLNFPEIK.[R]	1xOxidation [M3]; 1xTMT6plex [K12]; 1xTMT6plex [N-Term]	0.0136344	0.00214074	1	5	1	PROTEINSEQ_3091	PROTEINSEQ_3091 [688-699]		1	1995.06213	0.085	0.084	0.046	5.407	0.080						0.00	0.00	0.00	0.00	0.00	13.5	13.4	7.4	862.8	12.8	159.6							11.6			12.1			5.6			771.1			12.1			112.8				High	Not Found	Not Found	High	Not Found	Not Found	High	Not Found	Not Found	High	Not Found	Not Found	High	Not Found	Not Found	High	Not Found	Not Found	High	0.001653	0.009227	11
13600	False	High	[K].AVTAIDK.[Q]	1xTMT6plex [K7]; 1xTMT6plex [N-Term]	0.0188201	0.00269496	1	1	1	PROTEINSEQ_18279	PROTEINSEQ_18279 [618-624]		0	1175.73999	0.147	0.203	0.160	3.839	0.194						0.00	0.00	0.00	0.00	0.00	13.5	18.8	14.8	354.6	17.9	92.4							11.6			17.0			11.2			316.9			16.9			65.3				High	Not Found	Not Found	High	Not Found	Not Found	High	Not Found	Not Found	High	Not Found	Not Found	High	Not Found	Not Found	High	Not Found	Not Found	High	0.00215	0.01254	32
139891	False	Medium	[R].YRDIVVR.[K]	1xTMT6plex [N-Term]	0.138095	0.0159864	1	5	2	PROTEINSEQ_12826	PROTEINSEQ_12826 [287-293]		1	1149.69416	0.674	1.242	0.884	0.587	1.167						26.41	49.66	16.43	7.53	34.48	13.2	24.3	17.3	11.5	22.8	19.5	3.92	25.12	35.97	27.95	51.29	20.98	11.6	10.8		26.3	18.6		10.1	19.3		8.4	11.8		14.7	30.1		11.9	22.7			Medium	Medium	Not Found	Medium	Medium	Not Found	Medium	Medium	Not Found	Medium	Medium	Not Found	Medium	Medium	Not Found	Medium	Medium	Not Found	Medium	0.01128	0.08504	23
53857	False	High	[R].HPEELSLLR.[A]	1xTMT6plex [N-Term]	4.82064E-05	2.06754E-05	1	11	2	PROTEINSEQ_8133	PROTEINSEQ_8133 [135-143]		0	1322.76297	0.793	2.258	1.300	0.871	1.271						42.33	58.25	21.63	72.52	120.53	28.3	80.5	46.4	31.1	45.3	35.7	88.67	10.06	75.96	103.07	117.79	60.21	11.6	49.8		67.9	79.3		19.3	72.8		11.0	66.0		12.9	135.5		16.0	56.2			High	High	Not Found	High	High	Not Found	High	High	Not Found	High	High	Not Found	High	High	Not Found	High	High	Not Found	High	2.373E-05	3.682E-05	50
22733	False	High	[R].DRENYDR.[G]	1xTMT6plex [N-Term]	0.0264967	0.00329288	1	4	2	PROTEINSEQ_51626	PROTEINSEQ_51626 [510-516]		1	1196.58573	0.342	1.878	0.573	2.377	1.295						49.35	72.52	91.47	57.51	133.66	45.8	251.3	76.6	318.1	173.3	133.8	118.67	56.10	127.34	66.73	132.31	100.69	11.6		50.1	149.5		168.4	13.3		125.3	170.3		212.8	29.8		433.6	38.8		195.9		High	Not Found	High	High	Not Found	High	High	Not Found	High	High	Not Found	High	High	Not Found	High	High	Not Found	High	High	0.002659	0.01731	19
117184	False	High	[R].SRAEAESWYR.[S]	1xTMT6plex [N-Term]	0.000278272	2.06754E-05	2	4	1	CON_P78386; CON_O43790	CON_P78386 [306-315]; CON_O43790 [289-298]		1	1483.74911	0.348	0.318	0.295	0.296	6.347						0.00	0.00	0.00	0.00	0.00	13.5	12.4	11.5	11.5	246.9	38.9							11.6			11.2			8.7			10.3			232.7			27.5			NotUnique	High	Not Found	Not Found	High	Not Found	Not Found	High	Not Found	Not Found	High	Not Found	Not Found	High	Not Found	Not Found	High	Not Found	Not Found	High	2.373E-05	0.0002084	28
134922	False	Medium	[K].VSSFVR.[W]	1xTMT6plex [N-Term]	0.226909	0.0250378	1	2	2	PROTEINSEQ_33439	PROTEINSEQ_33439 [301-306]		0	923.55118	0.023	0.042	0.016	2.993	0.030						0.00	0.00	0.00	0.00	0.00	13.4	24.3	9.5	1739.3	17.6	581.2							11.5			22.0			7.2			1554.4			16.6			410.8				Medium	Medium	Not Found	Medium	Medium	Not Found	Medium	Medium	Not Found	Medium	Medium	Not Found	Medium	Medium	Not Found	Medium	Medium	Not Found	Medium	0.01768	0.1369	29
133606	False	High	[K].VPQVTTEAK.[V]	1xTMT6plex [K9]; 1xTMT6plex [N-Term]	0.00174935	0.000264423	1	1	1	PROTEINSEQ_25506	PROTEINSEQ_25506 [17-25]		0	1430.86190	0.133	0.129	6.725	0.092	0.092						0.00	0.00	0.00	0.00	0.00	13.4	13.0	679.3	9.3	9.3	101.0							11.5			11.8			515.2			8.3			8.8			71.4				High	Not Found	Not Found	High	Not Found	Not Found	High	Not Found	Not Found	High	Not Found	Not Found	High	Not Found	Not Found	High	Not Found	Not Found	High	0.0001933	0.001278	39
97536	False	Medium	[R].NTKGGDAPAAGEDA.[-]	1xTMT6plex [K3]; 1xTMT6plex [N-Term]	0.448815	0.0467406	1	3	1	PROTEINSEQ_16633	PROTEINSEQ_16633 [118-131]		1	1731.89136	0.759	1.918	0.201	1.234	0.276						0.00	0.00	0.00	0.00	0.00	13.4	33.9	3.6	21.8	4.9	17.7							11.5			30.7			2.7			19.5			4.6			12.5				Medium	Not Found	Not Found	Medium	Not Found	Not Found	Medium	Not Found	Not Found	Medium	Not Found	Not Found	Medium	Not Found	Not Found	Medium	Not Found	Not Found	Medium	0.03223	0.2747	27
10117	False	High	[R].AQQVAVQEQEIAR.[R]	1xTMT6plex [N-Term]	2.84831E-09	2.06754E-05	1	9	3	PROTEINSEQ_26639	PROTEINSEQ_26639 [262-274]		0	1698.93361	0.601	1.097	0.672	0.770	1.628	0.489720440307162	0.818804964087188	0.475269936138155	0.823319193141657	0.412298079215615	26.16	46.52	19.50	28.77	13.04	13.4	32.7	20.0	23.0	42.0	25.8	23.06	48.88	31.32	51.22	33.48	23.49	11.5	9.7	5.8	48.5	17.8	14.4	8.2	17.2	7.5	10.6	30.3	9.2	24.5	37.9	24.1	13.0	25.8	17.9		High	High	High	High	High	High	High	High	High	High	High	High	High	High	High	High	High	High	High	2.373E-05	2.463E-09	93
96571	False	High	[K].NPSTSLGPTLEPEEVVNR.[L]	1xTMT6plex [N-Term]	3.28251E-08	2.06754E-05	1	2	3	PROTEINSEQ_34405	PROTEINSEQ_34405 [228-245]		0	2168.13964	0.778	2.451	1.819	0.010	0.804						2.43	17.07	70.07	0.00	41.38	16.8	53.0	39.4		17.4	21.6	31.48	44.40	34.18		9.26	29.27	11.5	17.8		34.7	67.3		38.2	26.5					17.5	14.7		12.4	26.7			High	High	High	High	High	High	High	High	High	Not Found	Not Found	High	High	High	High	High	High	High	High	2.373E-05	2.748E-08	107
40676	False	High	[K].FIPAPPSSPLR.[K]	1xTMT6plex [N-Term]	0.000190339	2.06754E-05	1	10	2	PROTEINSEQ_1471	PROTEINSEQ_1471 [514-524]		0	1410.83065	0.910	1.114	1.328	1.187	1.057						14.65	20.30	68.95	13.52	9.77	25.6	31.3	37.3	33.3	29.7	28.1	80.35	54.90	13.59	60.26	63.15	70.38	11.5	41.1		18.8	43.2		25.7	35.4		18.9	44.2		17.3	43.3		11.5	48.5			Medium	High	Not Found	Medium	High	Not Found	Medium	High	Not Found	Medium	High	Not Found	Medium	High	Not Found	Medium	High	Not Found	High	2.373E-05	0.0001429	30
108222	False	High	[K].RSASPDDDLGSSNWEAADLGNEERK.[Q]	1xTMT6plex [K25]; 1xTMT6plex [N-Term]	0.000150076	2.06754E-05	1	3	1	PROTEINSEQ_49142	PROTEINSEQ_49142 [14-38]		2	3177.54488	1.103	0.863	0.867	0.690	2.050						0.00	0.00	0.00	0.00	0.00	13.4	10.5	10.5	8.4	24.9	12.2							11.5			9.5			8.0			7.5			23.5			8.6				High	Not Found	Not Found	High	Not Found	Not Found	High	Not Found	Not Found	High	Not Found	Not Found	High	Not Found	Not Found	High	Not Found	Not Found	High	2.373E-05	0.000113	44
120739	False	High	[K].SVTDYAQQNPAAQIPAR.[Q]	1xTMT6plex [N-Term]	1.25953E-10	2.06754E-05	2	2	3	PROTEINSEQ_21218; PROTEINSEQ_21211	PROTEINSEQ_21218 [1110-1126]; PROTEINSEQ_21211 [1110-1126]		0	2059.07698	0.548	0.817	4.412	1.349	0.676						0.00	0.00	0.00	0.00	0.00	13.4	20.0	108.0	33.0	16.6	24.5							11.5			18.1			81.9			29.5			15.6			17.3			NotUnique	High	High	High	High	High	High	High	High	High	High	High	High	High	High	High	High	High	High	High	2.373E-05	1.13E-10	86
59263	False	High	[K].LETLQQQLQAANEAR.[D]	1xTMT6plex [N-Term]	1.93638E-05	2.06754E-05	1	1	1	PROTEINSEQ_57107	PROTEINSEQ_57107 [617-631]		0	1942.05552	0.138	0.117	0.121	0.089	4.860						0.00	0.00	0.00	0.00	0.00	13.4	11.4	11.7	8.6	471.0	96.9							11.5			10.3			8.9			7.7			443.8			68.5				High	Not Found	Not Found	High	Not Found	Not Found	High	Not Found	Not Found	High	Not Found	Not Found	High	Not Found	Not Found	High	Not Found	Not Found	High	2.373E-05	1.497E-05	42
65811	False	High	[R].IPVIAVDSDK.[N]	1xTMT6plex [K10]; 1xTMT6plex [N-Term]	0.00444728	0.00060489	1	4	1	PROTEINSEQ_7271	PROTEINSEQ_7271 [321-330]		0	1514.91942	0.358	0.357	0.102	0.098	2.406						0.00	0.00	0.00	0.00	0.00	13.4	13.4	3.8	3.7	90.2	37.5							11.5			12.1			2.9			3.3			85.0			26.5				High	Not Found	Not Found	High	Not Found	Not Found	High	Not Found	Not Found	High	Not Found	Not Found	High	Not Found	Not Found	High	Not Found	Not Found	High	0.0004478	0.003166	40
120807	False	High	[K].SVVSGSINTVLGSR.[M]	1xTMT6plex [N-Term]	1.91474E-07	2.06754E-05	2	8	2	PROTEINSEQ_13254; PROTEINSEQ_14058	PROTEINSEQ_13254 [154-167]; PROTEINSEQ_14058 [196-209]		0	1604.91690	0.734	0.919	1.277	0.916	0.987						66.85	87.97	51.77	4.01	107.87	12.1	15.1	21.0	15.1	16.3	16.5	14.60	3.21	100.11	72.62	18.93	69.77	11.5	9.2		13.4	14.2		38.6	7.5		23.8	7.2		13.4	16.8		20.0	9.6		NotUnique	High	High	Not Found	High	High	Not Found	High	High	Not Found	High	High	Not Found	High	High	Not Found	High	High	Not Found	High	2.373E-05	1.573E-07	72
14250	False	Medium	[R].CAHEEDRLER.[L]	1xCarbamidomethyl [C1]; 1xTMT6plex [N-Term]	0.0907561	0.0104475	1	12	1	PROTEINSEQ_53638	PROTEINSEQ_53638 [334-343]		1	1543.74846	0.999	0.970	1.069	0.791	1.500						0.00	0.00	0.00	0.00	0.00	13.4	13.0	14.4	10.6	20.2	13.4							11.5			11.8			10.9			9.5			19.0			9.5				High	Not Found	Not Found	High	Not Found	Not Found	High	Not Found	Not Found	High	Not Found	Not Found	High	Not Found	Not Found	High	Not Found	Not Found	High	0.007364	0.05683	19
101417	False	High	[R].QIGEGQVSLESGAGSGR.[A]	1xTMT6plex [N-Term]	1.19825E-08	2.06754E-05	1	2	2	PROTEINSEQ_10317	PROTEINSEQ_10317 [236-252]		0	1860.96128	0.713	0.910	0.869	0.827	1.105						0.00	0.00	0.00	0.00	0.00	13.4	17.1	16.4	15.6	20.8	18.8							11.5			15.5			12.4			13.9			19.6			13.3				High	Not Found	High	High	Not Found	High	High	Not Found	High	High	Not Found	High	High	Not Found	High	High	Not Found	High	High	2.373E-05	1.017E-08	71
52946	False	High	[K].HDGTMCDTCR.[Q]	2xCarbamidomethyl [C6; C9]; 1xOxidation [M5]; 1xTMT6plex [N-Term]	7.86763E-05	2.06754E-05	1	1	2	PROTEINSEQ_52880	PROTEINSEQ_52880 [80-89]		0	1497.60820	1.232	0.994	1.005	1.448	1.140						0.00	0.00	0.00	0.00	0.00	13.4	10.8	10.9	15.8	12.4	10.9							11.5			9.8			8.3			14.1			11.7			7.7				High	Not Found	Not Found	High	Not Found	High	High	Not Found	Not Found	High	Not Found	Not Found	High	Not Found	Not Found	High	Not Found	High	High	2.373E-05	5.998E-05	20
99559	False	High	[K].QDMPNAMPVSELTDK.[L]	1xOxidation [M7]; 1xTMT6plex [K15]; 1xTMT6plex [N-Term]	0.000511331	8.74561E-05	1	1	2	PROTEINSEQ_29887	PROTEINSEQ_29887 [128-142]		0	2150.08736	1.054	1.917	0.611	1.125	1.725						0.00	0.00	0.00	0.00	0.00	13.4	24.4	7.8	14.3	22.0	12.7							11.5			22.1			5.9			12.8			20.7			9.0				High	Not Found	Not Found	High	Medium	Not Found	High	Not Found	Not Found	High	Medium	Not Found	High	Not Found	Not Found	High	Not Found	Not Found	High	6.722E-05	0.0003802	26
63242	False	Medium	[R].ILQTLK.[E]	1xTMT6plex [K6]; 1xTMT6plex [N-Term]	0.196944	0.0224373	1	2	3	PROTEINSEQ_44305	PROTEINSEQ_44305 [171-176]		0	1173.79712	0.034	0.021	0.026	4.101	0.039						37.65	85.32	9.58	62.53	5.82	9.2	5.8	7.2	1122.4	10.8	273.7	51.21	83.26	26.91	38.87	12.53	18.01	11.5	5.3		10.3	2.7		6.6	5.1		756.5	1251.8		11.1	8.9		219.9	240.8			Medium	Medium	Medium	Medium	Medium	Medium	Medium	Medium	Medium	Medium	Medium	Medium	Medium	Medium	Medium	Medium	Medium	Medium	Medium	0.01581	0.12	18
34316	False	High	[K].EPLLECYTK.[L]	1xCarbamidomethyl [C6]; 1xTMT6plex [K9]; 1xTMT6plex [N-Term]	0.00109154	0.000119249	2	5	2	PROTEINSEQ_22679; PROTEINSEQ_22676	PROTEINSEQ_22679 [405-413]; PROTEINSEQ_22676 [405-413]		0	1610.88640	1.103	0.708	0.672	0.662	1.701						0.00	0.00	0.00	0.00	0.00	13.4	8.6	8.2	8.1	20.7	12.2							11.5			7.8			6.2			7.2			19.5			8.6			NotUnique	High	Not Found	Not Found	High	Not Found	Medium	High	Not Found	Not Found	High	Not Found	Not Found	High	Not Found	Not Found	High	Not Found	Not Found	High	9.709E-05	0.000799	26
129323	False	High	[R].VCISILHAPGDDPMGYESSAER.[W]	1xCarbamidomethyl [C2]; 1xOxidation [M14]; 1xTMT6plex [N-Term]	0.00744398	0.00121863	1	5	2	PROTEINSEQ_8524	PROTEINSEQ_8524 [88-109]		0	2649.24862	1.375	1.007	1.270	1.215	1.565						0.00	0.00	0.00	0.00	0.00	13.4	9.8	12.4	11.9	15.3	9.8							11.5			8.9			9.4			10.6			14.4			6.9				High	Not Found	Not Found	High	Not Found	Not Found	High	Not Found	Not Found	High	High	Not Found	High	Not Found	Not Found	High	High	Not Found	High	0.0009478	0.005224	5
10345	False	High	[R].ARDAAGSADKPGADTSR.[-]	1xTMT6plex [K10]; 1xTMT6plex [N-Term]	0.00108427	0.000119249	1	1	1	PROTEINSEQ_992	PROTEINSEQ_992 [96-112]		1	2104.11471	0.128	0.137	0.096	4.320	0.151						0.00	0.00	0.00	0.00	0.00	13.4	14.4	10.0	452.3	15.8	104.7							11.5			13.0			7.6			404.2			14.9			74.0				High	Not Found	Not Found	High	Not Found	Not Found	High	Not Found	Not Found	High	Not Found	Not Found	High	Not Found	Not Found	High	Not Found	Not Found	High	9.709E-05	0.0007968	19
18169	False	High	[K].DFIIFEAAPQETR.[G]	1xTMT6plex [N-Term]	0.000390331	2.06754E-05	1	4	2	PROTEINSEQ_6428	PROTEINSEQ_6428 [282-294]		0	1765.93222	0.591	0.923	0.322	0.373	1.491						0.00	0.00	0.00	0.00	0.00	13.3	20.8	7.3	8.4	33.5	22.5							11.4			18.8			5.5			7.5			31.6			15.9				High	Not Found	Not Found	High	Not Found	Not Found	High	Not Found	Not Found	High	Not Found	Not Found	High	Not Found	Not Found	High	Not Found	Not Found	High	2.373E-05	0.0002917	32
16988	False	High	[K].DCMEHAVLPVDGATLAEVMR.[Q]	1xCarbamidomethyl [C2]; 2xOxidation [M3; M19]; 1xTMT6plex [N-Term]	0.0278511	0.00345801	1	2	1	PROTEINSEQ_59440	PROTEINSEQ_59440 [800-819]		0	2475.18793	1.237	2.558	1.324	0.489	1.737						0.00	0.00	0.00	0.00	0.00	13.3	27.5	14.2	5.3	18.7	10.8							11.4			24.9			10.8			4.7			17.6			7.6				High	Not Found	Not Found	High	Not Found	Not Found	High	Not Found	Not Found	High	Not Found	Not Found	High	Not Found	Not Found	High	Not Found	Not Found	High	0.00276	0.01811	13
98005	False	High	[R].NVSSFPDDATSPLQENR.[N]	1xTMT6plex [N-Term]	3.26385E-09	2.06754E-05	1	6	4	PROTEINSEQ_55090	PROTEINSEQ_55090 [52-68]		0	2106.03009	0.745	1.484	0.742	1.412	1.179	0.625837424505531	0.711396292102271	0.661963457073858	0.966717676605423	0.505449591240417	6.17	60.92	3.63	2.51	10.77	13.3	56.0	28.6	35.0	30.2	28.0	94.47	57.91	59.55	24.66	68.11	67.48	11.4	40.2	2.5	23.0	51.3	40.7	9.4	40.9	10.7	21.6	29.4	16.1	20.4	68.1	13.8	12.1	64.0	16.8		High	High	High	High	High	High	High	High	High	High	High	High	High	High	High	High	High	High	High	2.373E-05	2.811E-09	62
40254	False	High	[K].FGVTSGSSELEK.[V]	1xTMT6plex [K12]; 1xTMT6plex [N-Term]	2.51136E-06	2.06754E-05	1	5	1	PROTEINSEQ_30753	PROTEINSEQ_30753 [141-152]		0	1698.93144	0.855	0.632	1.068	0.985	0.600						0.00	0.00	0.00	0.00	0.00	13.3	9.8	16.6	15.3	9.3	15.6							11.4			8.9			12.6			13.7			8.8			11.0				High	Not Found	Not Found	High	Not Found	Not Found	High	Not Found	Not Found	High	Not Found	Not Found	High	Not Found	Not Found	High	Not Found	Not Found	High	2.373E-05	1.988E-06	47
138704	False	Medium	[R].YHVPVVVVPEGSASDTHEQAILR.[L]	1xTMT6plex [N-Term]	0.130722	0.0153163	2	25	1	PROTEINSEQ_11014; PROTEINSEQ_11029	PROTEINSEQ_11014 [267-289]; PROTEINSEQ_11029 [283-305]		0	2732.45689	1.069	1.127	1.313	1.483	2.412						0.00	0.00	0.00	0.00	0.00	13.3	14.0	16.4	18.5	30.0	12.4							11.4			12.7			12.4			16.5			28.3			8.8			NotUnique	Medium	Not Found	Not Found	Medium	Not Found	Not Found	Medium	Not Found	Not Found	Medium	Not Found	Not Found	Medium	Not Found	Not Found	Medium	Not Found	Not Found	Medium	0.01076	0.08096	7
107695	False	High	[R].RPQYSNPPVQGEVMEGADNQGAGEQGRPVR.[Q]	1xTMT6plex [N-Term]	2.02642E-09	2.06754E-05	1	2	2	PROTEINSEQ_54101	PROTEINSEQ_54101 [205-234]		0	3452.69268	1.549	1.280	0.142	1.172	1.281						87.03	139.71	1048.65	77.70	29.77	24.7	20.4	34.4	18.7	20.5	16.0	77.98	101.49		72.40	19.22	8.86	11.4	38.8		7.5	46.2			29.6		9.5	27.7		22.1	16.1		10.6	17.0			High	High	Not Found	High	High	Not Found	Not Found	High	Not Found	High	High	Not Found	High	High	Not Found	High	High	Not Found	High	2.373E-05	1.761E-09	76
131367	False	High	[R].VHIPESSGR.[I]	1xTMT6plex [N-Term]	0.0669702	0.00778803	1	1	1	PROTEINSEQ_40565	PROTEINSEQ_40565 [548-556]		0	1210.67415	0.051	2.479	0.654	1.299	2.076						0.00	0.00	0.00	0.00	0.00	13.3	646.0	170.5	338.4	541.0	260.6							11.4			584.8			129.3			302.4			509.8			184.2				High	Not Found	Not Found	High	Not Found	Not Found	High	Not Found	Not Found	High	Not Found	Not Found	High	Not Found	Not Found	High	Not Found	Not Found	High	0.005509	0.04212	24
265	False	High	[K].AAAPAPFLPMTVL.[-]	1xOxidation [M10]; 1xTMT6plex [N-Term]	0.0587014	0.00682967	1	4	2	PROTEINSEQ_44400	PROTEINSEQ_44400 [403-415]		0	1543.87555	0.931	1.105	0.461	0.948	2.250						0.00	0.00	0.00	0.00	0.00	13.3	15.8	6.6	13.5	32.2	14.3							11.4			14.3			5.0			12.1			30.3			10.1				High	Not Found	Not Found	High	Not Found	Medium	High	Not Found	Not Found	High	Not Found	Not Found	High	Not Found	Medium	High	Not Found	Medium	High	0.004944	0.03694	24
16621	False	High	[K].DAPGTGEEAR.[G]	1xTMT6plex [N-Term]	0.000282069	2.06754E-05	1	2	3	PROTEINSEQ_13897	PROTEINSEQ_13897 [287-296]		0	1231.61161	0.202	0.397	0.272	1.848	0.605						0.00	0.00	0.00	0.00	0.00	13.3	26.2	17.9	121.9	39.9	65.9							11.4			23.7			13.6			108.9			37.6			46.6				High	High	Not Found	High	High	High	High	High	Not Found	High	High	High	High	High	High	High	High	High	High	2.373E-05	0.0002108	41
67047	False	High	[R].LQVTEDLPEK.[I]	1xTMT6plex [K10]; 1xTMT6plex [N-Term]	7.1177E-06	2.06754E-05	1	2	3	PROTEINSEQ_26087	PROTEINSEQ_26087 [240-249]		0	1629.94636	0.041	0.039	0.063	4.346	0.038						65.36	272.81	64.80	9.30	54.23	6.3	32.4	9.6	658.0	5.7	151.4	89.88		89.58	36.00	83.75	44.15	11.4	2.5		29.3			15.3	3.9		762.8	426.6		10.6	2.6		147.8	109.6			High	High	Medium	High	Not Found	Medium	High	High	Medium	High	High	Medium	High	High	Medium	High	High	Medium	High	2.373E-05	5.587E-06	62
10081	False	High	[R].AQQETANAIR.[E]	1xTMT6plex [N-Term]	4.99545E-06	2.06754E-05	1	3	2	PROTEINSEQ_12527	PROTEINSEQ_12527 [266-275]		0	1330.72764	0.729	0.738	1.207	1.061	1.407						0.00	0.00	0.00	0.00	0.00	13.3	13.5	22.0	19.4	25.7	18.2							11.4			12.2			16.7			17.3			24.2			12.9				High	Not Found	High	High	Not Found	High	High	Not Found	High	High	Not Found	High	High	Not Found	High	High	Not Found	High	High	2.373E-05	3.923E-06	75
46924	False	High	[R].GICNCSYCR.[K]	3xCarbamidomethyl [C3; C5; C8]; 1xTMT6plex [N-Term]	6.20072E-05	2.06754E-05	2	11	2	PROTEINSEQ_23321; PROTEINSEQ_23320	PROTEINSEQ_23321 [409-417]; PROTEINSEQ_23320 [408-416]		0	1418.61764	0.746	1.010	0.385	2.059	0.512						0.00	0.00	0.00	0.00	0.00	13.3	18.0	6.9	36.7	9.1	17.8							11.4			16.3			5.2			32.8			8.6			12.6			NotUnique	High	High	Not Found	High	High	Not Found	High	High	Not Found	High	High	Not Found	High	High	Not Found	High	High	Not Found	High	2.373E-05	4.731E-05	42
68936	False	High	[R].LSTPAGVQVILR.[R]	1xTMT6plex [N-Term]	7.99113E-06	2.06754E-05	2	2	1	PROTEINSEQ_9613; PROTEINSEQ_15755	PROTEINSEQ_9613 [70-81]; PROTEINSEQ_15755 [70-81]		0	1482.92053	1.024	1.562	1.137	1.556	0.692						0.00	0.00	0.00	0.00	0.00	13.2	20.1	14.6	20.0	8.9	12.9							11.3			18.2			11.1			17.9			8.4			9.1			NotUnique	High	Not Found	Not Found	High	Not Found	Not Found	High	Not Found	Not Found	High	Not Found	Not Found	High	Not Found	Not Found	High	Not Found	Not Found	High	2.373E-05	6.261E-06	54
123861	False	High	[R].TLATLSENNMEAK.[F]	1xOxidation [M10]; 1xTMT6plex [K13]; 1xTMT6plex [N-Term]	2.24923E-05	2.06754E-05	2	3	2	PROTEINSEQ_13386; PROTEINSEQ_13384	PROTEINSEQ_13386 [122-134]; PROTEINSEQ_13384 [122-134]		0	1896.01485	0.120	1.663	1.505	2.345	1.129						106.83	41.40	61.08	18.34	14.34	18.5	255.3	231.1	360.1	173.3	153.5	46.11	76.63	88.30	60.18	57.03	45.18	11.3		8.4	424.0		61.3	364.5		41.6	506.9		91.6	250.5		51.6	151.1		66.2	NotUnique	High	Not Found	High	High	Not Found	High	High	Not Found	High	High	Not Found	High	High	Not Found	High	High	Not Found	High	High	2.373E-05	1.738E-05	33
53952	False	High	[K].HQEHILR.[F]	1xTMT6plex [N-Term]	0.00168131	0.00023703	1	5	1	PROTEINSEQ_3541	PROTEINSEQ_3541 [341-347]		0	1161.66901	0.706	1.343	1.087	0.887	1.216						0.00	0.00	0.00	0.00	0.00	13.2	25.1	20.3	16.6	22.7	18.7							11.3			22.7			15.4			14.8			21.4			13.2				High	Not Found	Not Found	High	Not Found	Not Found	High	Not Found	Not Found	High	Not Found	Not Found	High	Not Found	Not Found	High	Not Found	Not Found	High	0.0001612	0.001224	36
128676	False	High	[K].VAFDFAAR.[E]	1xTMT6plex [N-Term]	0.00153244	0.00023703	1	8	2	PROTEINSEQ_39935	PROTEINSEQ_39935 [51-58]		0	1125.62541	0.141	0.594	1.260	2.610	0.846						85.45	28.04	31.01	40.37	79.79	11.9	50.3	106.8	221.2	71.7	84.7	14.13	60.90	58.62	51.25	18.78	80.72	11.3	9.1		72.2	29.1		125.9	59.2		289.0	127.3		77.2	56.6		114.6	44.3			High	High	Not Found	High	High	Not Found	High	High	Not Found	High	High	Not Found	High	High	Not Found	High	High	Not Found	High	0.0001612	0.001117	38
53789	False	High	[K].HNLNIMIK.[R]	1xOxidation [M6]; 1xTMT6plex [K8]; 1xTMT6plex [N-Term]	0.00233736	0.000309077	1	5	2	PROTEINSEQ_33101	PROTEINSEQ_33101 [94-101]		0	1456.87103	0.054	0.054	1.957	3.981	0.030						7.53	7.36	327.17	43.07	57.46	21.0	20.9	762.6	1551.6	11.5	389.8	61.63	61.50	114.02	18.24	93.49	55.69	11.3	28.3		11.9	30.6		1765.9	215.2		1217.9	1485.8		4.9	23.0		181.7	591.0			High	High	Not Found	High	High	Not Found	High	High	Not Found	High	High	Not Found	High	High	Not Found	High	High	Not Found	High	0.0002151	0.001689	22
50328	False	High	[K].GSCQEEAGPVR.[T]	1xCarbamidomethyl [C3]; 1xTMT6plex [N-Term]	6.74037E-06	2.06754E-05	1	1	1	PROTEINSEQ_15386	PROTEINSEQ_15386 [99-109]		0	1418.68954	0.932	1.405	0.559	0.010	2.108						0.00	0.00	0.00	0.00	0.00	13.2	19.9	7.9		29.8	14.1							11.3			18.0			6.0						28.1			10.0				High	Not Found	Not Found	High	Not Found	Not Found	High	Not Found	Not Found	Not Found	Not Found	Not Found	High	Not Found	Not Found	High	Not Found	Not Found	High	2.373E-05	5.282E-06	41
107553	False	High	[K].RPASVSSSAAVEHEQR.[E]	1xTMT6plex [N-Term]	1.1542E-05	2.06754E-05	1	5	2	PROTEINSEQ_1334	PROTEINSEQ_1334 [237-252]		0	1940.01472	0.499	1.661	0.417	0.685	1.441						8.10	5.83	60.75	57.59	154.42	22.0	73.2	18.4	30.2	63.5	44.1	66.57	76.44	23.33	26.04	46.93	72.42	11.3	30.9		36.2	122.9		11.8	18.7		22.4	30.6		84.5	40.6		17.7	77.6			High	High	Not Found	High	High	Not Found	High	High	Not Found	High	High	Not Found	High	High	Not Found	High	High	Not Found	High	2.373E-05	8.983E-06	35
17551	False	High	[K].DDYTIPDEYR.[I]	1xTMT6plex [N-Term]	0.0017037	0.00023703	1	11	1	PROTEINSEQ_52113	PROTEINSEQ_52113 [819-828]		0	1515.71647	0.241	0.218	6.088	0.159	0.180						0.00	0.00	0.00	0.00	0.00	13.2	11.9	333.3	8.7	9.9	54.7							11.3			10.8			252.8			7.8			9.3			38.7				High	Not Found	Not Found	High	Not Found	Not Found	High	Not Found	Not Found	High	Not Found	Not Found	High	Not Found	Not Found	High	Not Found	Not Found	High	0.0001612	0.001242	34
53483	False	High	[R].HLEEENR.[G]	1xTMT6plex [N-Term]	0.00137806	0.000180864	2	7	2	PROTEINSEQ_1314; PROTEINSEQ_1310	PROTEINSEQ_1314 [81-87]; PROTEINSEQ_1310 [81-87]		0	1155.59557	0.398	0.961	0.295	1.390	0.515						16.32	120.78	17.55	44.14	6.93	9.8	23.6	7.2	34.1	12.6	24.6	41.23	103.62	10.20	63.55	32.92	26.61	11.3	6.1		54.4	8.5		5.9	5.8		49.5	17.7		15.1	9.0		21.0	20.3		NotUnique	High	High	Not Found	High	High	Not Found	High	High	Not Found	High	High	Not Found	High	High	Not Found	High	High	Not Found	High	0.0001123	0.001007	39
110682	False	High	[K].SDPEPQTPK.[D]	1xTMT6plex [K9]; 1xTMT6plex [N-Term]	0.00163739	0.00023703	2	3	2	PROTEINSEQ_47228; PROTEINSEQ_47229	PROTEINSEQ_47228 [56-64]; PROTEINSEQ_47229 [70-78]		0	1456.80478	0.077	3.419	0.048	0.088	2.576						11.60	48.97	8.17	42.93	42.12	6.8	305.6	4.3	7.9	230.3	89.4	81.33	34.95	67.76	98.65	40.75	73.60	11.3	3.0		356.1	217.7		5.5	2.2		16.7	2.8		291.9	154.5		112.5	50.2		NotUnique	High	High	Not Found	High	High	Not Found	High	High	Not Found	High	High	Not Found	High	High	Not Found	High	High	Not Found	High	0.0001612	0.001194	39
29946	False	High	[R].EGQIEPSFVFR.[T]	1xTMT6plex [N-Term]	8.38121E-06	2.06754E-05	1	2	1	PROTEINSEQ_11653	PROTEINSEQ_11653 [1451-1461]		0	1537.82121	0.971	1.919	2.136	0.873	0.516						0.00	0.00	0.00	0.00	0.00	13.2	26.1	29.0	11.9	7.0	13.6							11.3			23.6			22.0			10.6			6.6			9.6				High	Not Found	Not Found	High	Not Found	Not Found	High	Not Found	Not Found	High	Not Found	Not Found	High	Not Found	Not Found	High	Not Found	Not Found	High	2.373E-05	6.54E-06	49
22476	False	High	[K].DQNIFVSQTR.[L]	1xTMT6plex [N-Term]	4.62777E-05	2.06754E-05	1	2	1	PROTEINSEQ_13406	PROTEINSEQ_13406 [483-492]		0	1436.76951	0.335	0.514	0.211	3.044	0.289						0.00	0.00	0.00	0.00	0.00	13.2	20.2	8.3	119.7	11.4	39.3							11.3			18.3			6.3			107.0			10.7			27.8				High	Not Found	Not Found	High	Not Found	Not Found	High	Not Found	Not Found	High	Not Found	Not Found	High	Not Found	Not Found	High	Not Found	Not Found	High	2.373E-05	3.541E-05	50
36709	False	High	[K].ESSVPTCQGELRR.[W]	1xCarbamidomethyl [C7]; 1xTMT6plex [N-Term]	7.92133E-05	2.06754E-05	1	1	2	PROTEINSEQ_40940	PROTEINSEQ_40940 [429-441]		1	1747.89585	0.155	0.479	0.245	0.496	4.608						0.00	0.00	0.00	0.00	0.00	13.2	40.8	20.8	42.2	391.8	85.0							11.3			36.9			15.8			37.7			369.2			60.1				High	Not Found	Medium	High	Not Found	Medium	High	Not Found	Medium	High	Not Found	Medium	High	Not Found	Medium	High	Not Found	Medium	High	2.373E-05	6.023E-05	50
135385	False	High	[K].VTNGAFTGEISPGMIK.[D]	1xOxidation [M14]; 1xTMT6plex [K16]; 1xTMT6plex [N-Term]	0.0294576	0.00363115	1	6	1	PROTEINSEQ_11287	PROTEINSEQ_11287 [103-118]		0	2096.14620	1.097	0.634	1.689	1.470	0.882						0.00	0.00	0.00	0.00	0.00	13.2	7.6	20.3	17.7	10.6	12.0							11.3			6.9			15.4			15.8			10.0			8.5				High	Not Found	Not Found	High	Not Found	Not Found	High	Not Found	Not Found	High	Not Found	Not Found	High	Not Found	Not Found	High	Not Found	Not Found	High	0.002863	0.0191	6
133361	False	High	[K].VPADEVCGCPLVR.[D]	2xCarbamidomethyl [C7; C9]; 1xTMT6plex [N-Term]	0.000205092	2.06754E-05	1	5	1	PROTEINSEQ_22405	PROTEINSEQ_22405 [558-570]		0	1700.86613	0.818	1.151	0.589	0.611	2.494						0.00	0.00	0.00	0.00	0.00	13.2	18.6	9.5	9.8	40.2	16.1							11.3			16.8			7.2			8.8			37.9			11.4				High	Not Found	Not Found	High	Not Found	Not Found	High	Not Found	Not Found	High	Not Found	Not Found	High	Not Found	Not Found	High	Not Found	Not Found	High	2.373E-05	0.0001542	36
121276	False	High	[R].TAAENDFVTLK.[K]	1xTMT6plex [K11]; 1xTMT6plex [N-Term]	2.31132E-05	2.06754E-05	1	1	2	CON_P35908	CON_P35908 [276-286]		0	1666.94161	0.533	1.374	1.305	1.609	0.407						0.00	0.00	0.00	0.00	0.00	13.2	34.0	32.3	39.8	10.1	24.8							11.3			30.8			24.5			35.6			9.5			17.5				High	Not Found	High	High	Not Found	High	High	Not Found	High	High	Not Found	High	High	Not Found	Not Found	High	Not Found	High	High	2.373E-05	1.79E-05	53
76747	False	High	[-].MDEDVLTTLK.[I]	1xAcetyl [N-Term]; 1xOxidation [M1]; 1xTMT6plex [K10]	0.000630026	8.74561E-05	1	4	2	PROTEINSEQ_17424	PROTEINSEQ_17424 [1-10]	PROTEINSEQ_17424 1xAcetyl [N-Term]	0	1451.75008	0.988	0.969	0.140	0.965	0.754						117.38	62.04	1033.51	97.87	23.82	54.0	53.0	212.9	52.8	41.2	54.7	125.53	112.77		122.01	68.04	84.05	11.3		71.7	16.1		69.5			79.7	12.8		77.9	23.0		31.8	19.5		65.1		High	Not Found	High	High	Not Found	High	Not Found	Not Found	High	High	Not Found	High	High	Not Found	High	High	Not Found	High	High	7.982E-05	0.0004677	43
131337	False	Medium	[R].VHDELR.[N]	1xTMT6plex [N-Term]	0.0928601	0.0107129	1	4	2	PROTEINSEQ_7224	PROTEINSEQ_7224 [501-506]		0	997.56281	0.147	0.143	0.053	4.228	0.056						0.00	0.00	0.00	0.00	0.00	13.2	12.8	4.7	379.2	5.0	89.7							11.3			11.6			3.6			338.9			4.7			63.4				High	Not Found	High	High	Not Found	High	High	Not Found	High	High	Not Found	High	High	Not Found	High	High	Not Found	High	High	0.007511	0.05788	17
46894	False	High	[R].GLAVSDNGPCLGYR.[K]	1xCarbamidomethyl [C10]; 1xTMT6plex [N-Term]	0.00297719	0.000437032	2	8	1	PROTEINSEQ_17046; PROTEINSEQ_17044	PROTEINSEQ_17046 [140-153]; PROTEINSEQ_17044 [140-153]		0	1707.86857	0.942	1.167	1.459	0.407	0.296						0.00	0.00	0.00	0.00	0.00	13.2	16.3	20.4	5.7	4.1	14.0							11.3			14.8			15.5			5.1			3.9			9.9			NotUnique	High	Not Found	Not Found	High	Not Found	Not Found	High	Not Found	Not Found	High	Not Found	Not Found	High	Not Found	Not Found	High	Not Found	Not Found	High	0.0003149	0.002149	35
37699	False	High	[K].EVAQDCTK.[A]	1xCarbamidomethyl [C6]; 1xTMT6plex [K8]; 1xTMT6plex [N-Term]	0.000501093	8.74561E-05	3	8	3	PROTEINSEQ_3757; PROTEINSEQ_3752; PROTEINSEQ_3753	PROTEINSEQ_3757 [171-178]; PROTEINSEQ_3752 [171-178]; PROTEINSEQ_3753 [171-178]		0	1408.75064	0.221	0.259	0.119	0.948	0.261	0.456144728270712	0.412486796303821	0.481214323787683	0.92249790193575	0.872371714123729	57.58	12.27	25.21	109.54	140.54	81.9	37.0	68.3	256.1	149.8	226.2	77.55	91.88	69.60	32.84	141.75	79.79	11.2	107.1	26.5	27.8	136.0	16.3	8.4	58.8	30.2	353.3	215.4	85.9	11.0	135.2	518.1	77.0	573.7	135.8	NotUnique	High	High	High	High	High	High	High	High	High	High	High	High	High	High	High	High	High	High	High	6.722E-05	0.0003718	48
113984	False	High	[K].SLGTDLMNEMR.[R]	1xTMT6plex [N-Term]	0.000102571	2.06754E-05	1	3	2	PROTEINSEQ_41397	PROTEINSEQ_41397 [164-174]		0	1495.74462	0.581	0.408	0.010	0.512	1.996						0.00	0.00	0.00	0.00	0.00	13.1	9.2		11.5	44.9	22.5							11.2			8.3						10.3			42.3			15.9				High	High	Not Found	High	High	Not Found	Not Found	High	Not Found	High	High	Not Found	High	High	Not Found	High	High	Not Found	High	2.373E-05	7.756E-05	58
130340	False	High	[K].VEQVLSLEPQHELK.[F]	1xTMT6plex [K14]; 1xTMT6plex [N-Term]	0.000343265	2.06754E-05	1	4	1	PROTEINSEQ_9269	PROTEINSEQ_9269 [4-17]		0	2107.21633	0.716	1.108	0.903	0.993	1.471						0.00	0.00	0.00	0.00	0.00	13.1	20.2	16.5	18.1	26.8	18.2							11.2			18.3			12.5			16.2			25.3			12.9				High	Not Found	Not Found	High	Not Found	Not Found	High	Not Found	Not Found	High	Not Found	Not Found	High	Not Found	Not Found	High	Not Found	Not Found	High	2.373E-05	0.0002561	36
56607	False	High	[K].LATQLTGPVMPVR.[N]	1xOxidation [M10]; 1xTMT6plex [N-Term]	0.000369781	2.06754E-05	1	1	3	PROTEINSEQ_11298	PROTEINSEQ_11298 [146-158]		0	1627.94028	0.224	0.294	7.089	0.054	0.356						121.93	247.42	27.31	389.76	219.25	9.4	12.4	298.6	8.2	15.0	42.1	44.67	98.60	76.57		90.66	56.49	11.2		2.2	26.5		2.3	123.5		204.9	7.3			30.2		3.2	19.5		38.6		High	High	High	High	High	High	High	High	High	High	High	Not Found	High	High	High	High	High	High	High	2.373E-05	0.000276	31
3786	False	High	[R].AENFQELLR.[S]	1xTMT6plex [N-Term]	0.00128942	0.000148268	1	1	1	PROTEINSEQ_35286	PROTEINSEQ_35286 [812-820]		0	1348.74223	1.283	1.811	1.696	0.857	1.219						0.00	0.00	0.00	0.00	0.00	13.1	18.4	17.3	8.7	12.4	10.2							11.2			16.7			13.1			7.8			11.7			7.2				High	Not Found	Not Found	High	Not Found	Not Found	High	Not Found	Not Found	High	Not Found	Not Found	High	Not Found	Not Found	High	Not Found	Not Found	High	0.0001123	0.0009427	41
41727	False	High	[K].FRSPYEEQLEQQR.[L]	1xTMT6plex [N-Term]	0.00120637	0.000148268	1	5	1	PROTEINSEQ_30052	PROTEINSEQ_30052 [375-387]		1	1938.98710	0.220	0.460	1.693	2.424	1.740						0.00	0.00	0.00	0.00	0.00	13.1	27.3	100.3	143.7	103.1	59.3							11.2			24.7			76.1			128.4			97.2			41.9				High	Not Found	Not Found	High	Not Found	Not Found	High	Not Found	Not Found	High	Not Found	Not Found	High	Not Found	Not Found	High	Not Found	Not Found	High	0.0001123	0.0008855	16
21657	False	High	[K].DNSCVQEIAEK.[Q]	1xCarbamidomethyl [C4]; 1xTMT6plex [K11]; 1xTMT6plex [N-Term]	9.05363E-08	2.06754E-05	1	1	2	PROTEINSEQ_18084	PROTEINSEQ_18084 [1204-1214]		0	1750.90457	0.679	0.965	0.603	0.529	2.377						0.00	0.00	0.00	0.00	0.00	13.1	18.6	11.6	10.2	45.7	19.2							11.2			16.8			8.8			9.1			43.1			13.6				High	Not Found	High	High	Not Found	High	High	Not Found	Not Found	High	Not Found	Not Found	High	Not Found	High	High	Not Found	High	High	2.373E-05	7.469E-08	71
140480	False	High	[R].YVFPEQPGQEGR.[L]	1xTMT6plex [N-Term]	0.00017191	2.06754E-05	2	18	1	PROTEINSEQ_39515; PROTEINSEQ_39512	PROTEINSEQ_39515 [586-597]; PROTEINSEQ_39512 [586-597]		0	1635.83284	0.776	2.461	3.164	0.658	0.176						0.00	0.00	0.00	0.00	0.00	13.1	41.4	53.3	11.1	3.0	16.8							11.2			37.5			40.4			9.9			2.8			11.9			NotUnique	High	Not Found	Not Found	High	Not Found	Not Found	High	Not Found	Not Found	High	Not Found	Not Found	High	Not Found	Not Found	High	Not Found	Not Found	High	2.373E-05	0.0001293	35
109865	False	High	[R].SAQSSPECAAAR.[R]	1xCarbamidomethyl [C8]; 1xTMT6plex [N-Term]	2.17676E-06	2.06754E-05	1	2	2	PROTEINSEQ_44305	PROTEINSEQ_44305 [621-632]		0	1463.71101	0.716	0.654	0.448	1.288	0.773						0.00	0.00	0.00	0.00	0.00	13.1	11.9	8.2	23.5	14.1	18.2							11.2			10.8			6.2			21.0			13.3			12.9				High	Not Found	High	High	Not Found	High	High	Not Found	High	High	Not Found	High	High	Not Found	High	High	Not Found	High	High	2.373E-05	1.736E-06	77
30789	False	High	[K].ELDECYER.[F]	1xCarbamidomethyl [C5]; 1xTMT6plex [N-Term]	0.000911284	8.74561E-05	1	2	2	PROTEINSEQ_39367	PROTEINSEQ_39367 [50-57]		0	1342.61465	0.832	1.329	1.234	1.475	1.304						0.00	0.00	0.00	0.00	0.00	13.1	20.9	19.4	23.2	20.5	15.7							11.2			18.9			14.7			20.7			19.3			11.1				High	Not Found	High	High	Not Found	High	High	Not Found	High	High	Not Found	High	High	Not Found	High	High	Not Found	High	High	7.982E-05	0.0006718	45
14136	False	High	[R].AYSIVIR.[Q]	1xTMT6plex [N-Term]	0.0233933	0.00310913	1	4	1	PROTEINSEQ_47197	PROTEINSEQ_47197 [362-368]		0	1050.65090	0.269	1.228	0.937	0.487	1.720						0.00	0.00	0.00	0.00	0.00	13.1	59.8	45.6	23.7	83.7	48.7							11.2			54.1			34.6			21.2			78.9			34.4				High	Not Found	Not Found	High	Not Found	Not Found	High	Not Found	Not Found	High	Not Found	Not Found	High	Not Found	Not Found	High	Not Found	Not Found	High	0.00249	0.01537	22
66171	False	High	[K].LQEEMLQR.[E]	1xTMT6plex [N-Term]	0.00284436	0.000389457	2	4	3	PROTEINSEQ_58270; PROTEINSEQ_55144	PROTEINSEQ_58270 [189-196]; PROTEINSEQ_55144 [189-196]		0	1275.69284	0.269	3.688	0.377	0.093	2.214	0.501567805537936	0.529620749682657	0.672722062662365	0.272125811379616	0.637692547703913	4.44	56.50	40.96	98.40	85.01	22.5	593.5	40.2	9.9	296.6	106.4	36.53	50.55	76.74	51.76	73.64	64.78	11.2	24.1	7.3	537.3	831.8	132.3	2.5	34.6	15.9	8.8	8.3	9.0	542.5	90.7	135.4	183.8	106.4	48.9	NotUnique	High	High	High	High	High	High	High	High	High	High	High	High	High	High	High	High	High	High	High	0.0002906	0.002051	39
115693	False	High	[K].SNPDIQDFMR.[K]	1xTMT6plex [N-Term]	0.000283986	2.06754E-05	1	2	2	PROTEINSEQ_13919	PROTEINSEQ_13919 [331-340]		0	1451.71503	0.161	0.222	0.179	2.170	0.457						0.00	0.00	0.00	0.00	0.00	13.1	18.0	14.5	175.9	37.0	81.1							11.2			16.3			11.0			157.2			34.9			57.3				High	High	Not Found	High	High	Not Found	High	High	Not Found	High	High	Not Found	High	High	Not Found	High	High	Not Found	High	2.373E-05	0.0002121	42
110942	False	High	[K].SEAIMEQLK.[S]	1xTMT6plex [K9]; 1xTMT6plex [N-Term]	4.72322E-05	2.06754E-05	2	5	2	PROTEINSEQ_50660; PROTEINSEQ_50662	PROTEINSEQ_50660 [103-111]; PROTEINSEQ_50662 [103-111]		0	1506.86019	0.665	1.572	0.124	0.133	1.139						75.12	25.91	912.07	109.15	59.88	17.9	42.3	35.0	3.6	30.6	26.9	44.15	1.37		67.32	71.62	23.02	11.1		8.0	37.9		18.8			13.1	1.9		2.4	50.4		8.0	22.4		13.7	NotUnique	High	Not Found	High	High	Not Found	High	Not Found	Not Found	High	High	Not Found	High	High	Not Found	High	High	Not Found	High	High	2.373E-05	3.625E-05	41
111459	False	Medium	[R].SEPSLEPESFR.[S]	1xTMT6plex [N-Term]	0.281229	0.0300905	1	5	2	PROTEINSEQ_42264	PROTEINSEQ_42264 [398-408]		0	1506.76375	0.856	0.949	1.577	0.828	1.437						0.00	0.00	0.00	0.00	0.00	13.0	14.4	23.9	12.5	21.8	15.1							11.1			13.0			18.1			11.2			20.5			10.7				Medium	Not Found	Medium	Medium	Not Found	Medium	Medium	Not Found	Medium	Medium	Not Found	Medium	Medium	Not Found	Medium	Medium	Not Found	Medium	Medium	0.02123	0.1692	21
115469	False	High	[K].SMYEEEINETR.[R]	1xTMT6plex [N-Term]	5.53893E-07	2.06754E-05	1	1	3	PROTEINSEQ_14415	PROTEINSEQ_14415 [210-220]		0	1629.76277	0.051	0.047	2.292	0.080	0.081						103.22	128.29	118.12	77.02	40.72	11.3	17.9	186.5	14.6	27.2	108.8	39.03	17.27	58.51	45.71	51.58	105.91	11.1	9.5	1.8	18.3	14.5		45.2	160.7	93.3	20.3	12.3	3.5	25.6	26.0	4.0	303.8	45.3	65.3		High	High	High	High	High	Not Found	High	High	High	High	High	High	High	High	High	High	High	High	High	2.373E-05	4.478E-07	68
27951	False	High	[K].EEGTPQPESK.[S]	1xTMT6plex [K10]; 1xTMT6plex [N-Term]	0.0161177	0.00251808	1	1	1	PROTEINSEQ_13953	PROTEINSEQ_13953 [62-71]		0	1559.83172	1.221	0.687	1.988	0.823	1.370						0.00	0.00	0.00	0.00	0.00	13.0	7.3	21.1	8.7	14.5	10.6							11.1			6.6			16.0			7.8			13.7			7.5				High	Not Found	Not Found	High	Not Found	Not Found	High	Not Found	Not Found	High	Not Found	Not Found	High	Not Found	Not Found	High	Not Found	Not Found	High	0.001968	0.0108	20
41881	False	High	[K].FSGEEGEIEDDESGTENREEK.[D]	1xTMT6plex [K21]; 1xTMT6plex [N-Term]	8.42136E-05	2.06754E-05	1	2	1	PROTEINSEQ_52152	PROTEINSEQ_52152 [927-947]		1	2844.30594	1.290	0.814	1.667	1.393	1.363						0.00	0.00	0.00	0.00	0.00	13.0	8.2	16.7	14.0	13.7	10.0							11.1			7.4			12.7			12.5			12.9			7.1				High	Not Found	Not Found	High	Not Found	Not Found	High	Not Found	Not Found	High	Not Found	Not Found	High	Not Found	Not Found	High	Not Found	Not Found	High	2.373E-05	6.381E-05	30
13730	False	High	[R].AVVTNVQAENER.[L]	1xTMT6plex [N-Term]	6.52225E-07	2.06754E-05	1	8	2	PROTEINSEQ_1632	PROTEINSEQ_1632 [121-132]		0	1558.83865	0.441	0.529	0.702	1.137	0.602						21.11	64.33	16.94	15.56	28.90	10.6	12.7	16.8	27.3	14.4	24.0	28.12	49.03	24.32	6.38	18.84	8.43	11.1	7.3		8.0	16.7		15.2	12.2		23.3	24.0		11.9	14.9		18.0	22.6			High	High	Not Found	High	High	Not Found	High	High	Not Found	High	High	Not Found	High	High	Not Found	High	High	Not Found	High	2.373E-05	5.248E-07	74
10711	False	High	[K].ASALEDLTGFR.[E]	1xTMT6plex [N-Term]	3.29294E-05	2.06754E-05	2	3	3	PROTEINSEQ_32485; PROTEINSEQ_25470	PROTEINSEQ_32485 [770-780]; PROTEINSEQ_25470 [875-885]		0	1408.76336	0.033	0.026	0.035	3.687	0.039						45.64	146.49	38.83	9.51	27.14	9.0	6.9	9.4	996.8	10.4	270.3	49.02	103.41	43.44	0.80	33.37	8.26	11.1	5.3		15.9	2.5		9.8	5.9		885.8	843.2		12.5	7.4		202.6	255.0		NotUnique	High	High	Not Found	High	High	High	High	High	High	High	High	High	High	High	Not Found	High	High	High	High	2.373E-05	2.534E-05	55
16022	False	High	[K].CVLNEGMPIYR.[R]	1xCarbamidomethyl [C1]; 1xTMT6plex [N-Term]	2.74011E-05	2.06754E-05	1	2	2	PROTEINSEQ_59493	PROTEINSEQ_59493 [302-312]		0	1580.81264	1.012	1.373	0.674	1.029	1.616						66.82	23.71	188.96	16.50	68.97	37.7	51.2	25.1	38.3	60.2	37.3	111.58	93.21	132.19	89.23	25.47	79.11	11.1	92.6		21.0	103.5		3.5	117.9		16.3	67.8		47.3	65.2		14.0	70.1			High	High	Not Found	High	High	Not Found	High	High	Not Found	High	High	Not Found	High	High	Not Found	High	High	Not Found	High	2.373E-05	2.107E-05	52
17884	False	High	[K].DEQGAENLCIK.[L]	1xCarbamidomethyl [C9]; 1xTMT6plex [K11]; 1xTMT6plex [N-Term]	1.03041E-07	2.06754E-05	1	2	1	PROTEINSEQ_1081	PROTEINSEQ_1081 [451-461]		0	1734.90966	0.710	0.521	0.932	1.392	0.663						0.00	0.00	0.00	0.00	0.00	13.0	9.5	17.0	25.4	12.1	18.2							11.1			8.6			12.9			22.7			11.4			12.9				High	Not Found	Not Found	High	Not Found	Not Found	High	Not Found	Not Found	High	Not Found	Not Found	High	Not Found	Not Found	High	Not Found	Not Found	High	2.373E-05	8.488E-08	62
116391	False	High	[K].SPSFGGASEASAR.[T]	1xTMT6plex [N-Term]	2.83882E-06	2.06754E-05	1	17	2	PROTEINSEQ_991	PROTEINSEQ_991 [212-224]		0	1452.72804	0.864	0.847	1.803	0.187	0.446						0.00	0.00	0.00	0.00	0.00	13.0	12.7	27.0	2.8	6.7	15.0							11.1			11.5			20.5			2.5			6.3			10.6				High	High	Not Found	High	High	Not Found	High	High	Not Found	High	High	Not Found	High	High	Not Found	High	High	Not Found	High	2.373E-05	2.248E-06	65
38887	False	High	[R].EYNPPDSEYCR.[C]	1xCarbamidomethyl [C10]; 1xTMT6plex [N-Term]	0.00383461	0.000533452	1	6	2	PROTEINSEQ_6794	PROTEINSEQ_6794 [806-816]		0	1658.73180	0.745	1.039	0.694	0.798	1.233						17.31	28.20	4.64	97.68	29.62	11.7	16.3	10.9	12.5	19.3	15.7	14.44	4.23	34.67	53.70	2.89	30.48	11.1	8.9		15.2	14.5		10.6	7.3		7.5	15.7		18.6	17.1		13.8	12.6			High	High	Not Found	High	High	Not Found	High	High	Not Found	High	High	Not Found	High	High	Not Found	High	High	Not Found	High	0.0003829	0.002753	41
53105	False	High	[R].HETEQFPAEPLELAK.[D]	1xTMT6plex [K15]; 1xTMT6plex [N-Term]	0.00238382	0.000309077	1	6	1	PROTEINSEQ_49948	PROTEINSEQ_49948 [557-571]		0	2197.19050	1.606	2.247	1.374	1.846	1.671						0.00	0.00	0.00	0.00	0.00	13.0	18.1	11.1	14.9	13.5	8.1							11.1			16.4			8.4			13.3			12.7			5.7				High	Not Found	Not Found	High	Not Found	Not Found	High	Not Found	Not Found	High	Not Found	Not Found	High	Not Found	Not Found	High	Not Found	Not Found	High	0.0002151	0.001722	37
122302	False	High	[K].TDTLEDLFPTTK.[I]	1xTMT6plex [K12]; 1xTMT6plex [N-Term]	0.000179058	2.06754E-05	3	18	1	PROTEINSEQ_60533; PROTEINSEQ_39121; PROTEINSEQ_60542	PROTEINSEQ_60533 [470-481]; PROTEINSEQ_39121 [523-534]; PROTEINSEQ_60542 [470-481]		0	1839.01517	1.334	1.079	1.412	2.896	1.997						0.00	0.00	0.00	0.00	0.00	12.8	10.4	13.6	27.9	19.2	9.6							11.0			9.4			10.3			24.9			18.1			6.8			NotUnique	High	Not Found	Not Found	High	Not Found	Not Found	High	Not Found	Not Found	High	Not Found	Not Found	High	Not Found	Not Found	High	Not Found	Not Found	High	2.373E-05	0.0001349	46
62013	False	High	[R].IIEFVPTK.[TA]	1xTMT6plex [K8]; 1xTMT6plex [N-Term]	0.000554395	8.74561E-05	1	2	1	PROTEINSEQ_26754	PROTEINSEQ_26754 [190-197]		0	1404.88666	0.667	0.700	0.720	1.343	0.927						0.00	0.00	0.00	0.00	0.00	12.8	13.5	13.8	25.8	17.8	19.2							11.0			12.2			10.5			23.1			16.8			13.6				High	Not Found	Not Found	High	Not Found	Not Found	High	Not Found	Not Found	High	Not Found	Not Found	High	Not Found	Not Found	High	Not Found	Not Found	High	6.722E-05	0.00041	37
25193	False	High	[K].DYLWNPR.[N]	1xTMT6plex [N-Term]	0.028554	0.00358498	1	1	1	PROTEINSEQ_48353	PROTEINSEQ_48353 [443-449]		0	1192.63122	0.144	0.212	0.204	4.311	0.176						0.00	0.00	0.00	0.00	0.00	12.8	19.0	18.2	385.5	15.7	89.4							11.0			17.2			13.8			344.5			14.8			63.2				High	Not Found	Not Found	High	Not Found	Not Found	High	Not Found	Not Found	High	Not Found	Not Found	High	Not Found	Not Found	High	Not Found	Not Found	High	0.002842	0.01853	26
11599	False	High	[K].ASSGQDGAASSAGAAK.[R]	1xTMT6plex [K16]; 1xTMT6plex [N-Term]	2.61261E-05	2.06754E-05	1	1	2	PROTEINSEQ_31878	PROTEINSEQ_31878 [8-23]		0	1793.93938	0.056	0.062	0.023	4.788	0.035						3.11	53.22	139.78	10.10	33.01	13.9	15.4	12.1	1199.6	8.9	250.5	11.62	34.41		24.01	16.54	14.57	11.0		4.9	17.9		5.3	9.2			903.2		570.6	9.4		3.6	159.7		166.8		High	Not Found	High	High	Not Found	High	High	Not Found	Not Found	High	Not Found	High	High	Not Found	High	High	Not Found	High	High	2.373E-05	2.015E-05	48
3693	False	High	[K].AEISSQPVPR.[S]	1xTMT6plex [N-Term]	9.26254E-05	2.06754E-05	1	1	3	PROTEINSEQ_49590	PROTEINSEQ_49590 [222-231]		0	1312.74223	0.160	0.034	0.073	0.145	3.746						10.22	112.83	141.32	96.62	18.84	9.3	5.1	24.4	13.9	279.8	70.0	43.52	89.67	129.54	33.97	36.62	27.90	11.0		2.2	9.7	2.2		88.3	4.4		9.7		7.1	263.7	270.6	63.4	52.8	70.0	25.5		High	Not Found	High	High	High	Not Found	High	High	Not Found	High	Not Found	High	High	High	High	High	High	High	High	2.373E-05	7.039E-05	43
57956	False	High	[R].LDTETEGVPSTAIR.[E]	1xTMT6plex [N-Term]	3.88735E-07	2.06754E-05	1	5	2	PROTEINSEQ_23866	PROTEINSEQ_23866 [37-50]		0	1717.91696	0.490	2.486	0.559	0.560	1.164						0.00	0.00	0.00	0.00	0.00	12.8	65.1	14.6	14.7	30.5	26.2							11.0			58.9			11.1			13.1			28.7			18.5				High	High	Not Found	High	High	Not Found	High	High	Not Found	High	High	Not Found	High	High	Not Found	High	High	Not Found	High	2.373E-05	3.153E-07	69
35341	False	High	[R].EQVVEDRPVGGR.[G]	1xTMT6plex [N-Term]	0.00567074	0.000916871	2	10	2	PROTEINSEQ_40157; PROTEINSEQ_40158	PROTEINSEQ_40157 [280-291]; PROTEINSEQ_40158 [280-291]		0	1569.85463	0.211	1.207	1.656	0.145	2.069						0.00	0.00	0.00	0.00	0.00	12.8	73.6	101.0	8.8	126.2	61.0							11.0			66.6			76.6			7.9			118.9			43.1			NotUnique	High	Not Found	High	High	Not Found	High	High	Not Found	High	High	Not Found	High	High	Not Found	High	High	Not Found	High	High	0.0006992	0.004017	22
19841	False	High	[K].DIFPYSENK.[E]	1xTMT6plex [K9]; 1xTMT6plex [N-Term]	0.000558142	8.74561E-05	2	15	6	PROTEINSEQ_57570; PROTEINSEQ_57575	PROTEINSEQ_57570 [57-65]; PROTEINSEQ_57575 [57-65]		0	1570.85173	0.720	1.004	1.465	0.954	0.702	0.457575409268594	0.866555242564071	0.651397141325568	0.944803303191725	0.941942659439101	1.41	20.35	40.81	1.06	39.81	78.4	93.4	252.5	102.1	204.7	107.8	127.19	149.85	109.93	141.75	105.13	136.40	11.0	66.1	131.8	16.2	85.6	489.6	19.8	217.5	294.1	15.2	85.9	339.0	9.3	184.7	237.3	12.6	107.8	444.4	NotUnique	High	High	High	High	High	High	High	High	High	High	High	High	High	High	High	High	High	High	High	6.722E-05	0.0004152	45
3210	False	High	[M].AECGASGSGSSGDSLDK.[S]	1xAcetyl [N-Term]; 1xCarbamidomethyl [C3]; 1xTMT6plex [K17]	1.62787E-08	2.06754E-05	1	6	2	PROTEINSEQ_6028	PROTEINSEQ_6028 [2-18]	PROTEINSEQ_6028 1xAcetyl [N-Term]	0	1855.81772	1.071	1.396	1.165	0.494	1.056						99.64	39.84	33.40	4.06	44.07	23.7	30.9	25.8	10.9	23.4	22.2	77.39	34.69	29.02	6.02	38.30	2.16	11.0		14.2	21.8		17.5	15.9		11.9	10.2		4.2	16.7		14.1	15.9		13.1		High	Not Found	High	High	Not Found	High	High	Not Found	High	High	Not Found	High	High	Not Found	High	High	Not Found	High	High	2.373E-05	1.374E-08	88
113013	False	High	[K].SGVENEDQQEVILVR.[T]	1xTMT6plex [N-Term]	1.44328E-10	2.06754E-05	2	4	1	PROTEINSEQ_1193; PROTEINSEQ_1483	PROTEINSEQ_1193 [532-546]; PROTEINSEQ_1483 [532-546]		0	1944.02355	0.817	0.633	0.739	1.033	1.635						0.00	0.00	0.00	0.00	0.00	12.8	9.9	11.6	16.2	25.7	15.7							11.0			9.0			8.8			14.5			24.2			11.1			NotUnique	High	Not Found	Not Found	High	Not Found	Not Found	High	Not Found	Not Found	High	Not Found	Not Found	High	Not Found	Not Found	High	Not Found	Not Found	High	2.373E-05	1.297E-10	110
20774	False	High	[K].DLTEALDEDADPTK.[S]	1xTMT6plex [K14]; 1xTMT6plex [N-Term]	4.37409E-09	2.06754E-05	1	1	3	PROTEINSEQ_21011	PROTEINSEQ_21011 [103-116]		0	1991.02210	0.502	0.886	0.681	1.554	0.728	0.453329557363772	0.664747147727284	0.750700419410921	0.179261233882779	0.743571091144962	4.29	8.22	26.21	6.87	47.05	23.2	28.4	26.8	68.6	31.0	46.3	85.21	80.64	102.02	63.79	59.47	65.80	11.0	19.6	22.3	21.1	26.0	41.0	13.6	23.1	44.1	41.0	57.7	61.8	29.2	23.1	33.0	18.6	46.3	59.6		High	High	High	High	High	High	High	High	High	High	High	High	High	High	High	High	High	High	High	2.373E-05	3.751E-09	92
63763	False	High	[R].LLVNYPEPYR.[S]	1xTMT6plex [N-Term]	0.00311603	0.000437032	1	6	1	PROTEINSEQ_7259	PROTEINSEQ_7259 [70-79]		0	1492.83613	1.243	1.872	0.945	1.192	0.894						0.00	0.00	0.00	0.00	0.00	12.8	19.3	9.8	12.3	9.2	10.3							11.0			17.5			7.4			11.0			8.7			7.3				High	Not Found	Not Found	High	Not Found	Not Found	High	Not Found	Not Found	High	Not Found	Not Found	High	Not Found	Not Found	High	Not Found	Not Found	High	0.0003149	0.002243	31
61831	False	High	[K].ILDQGEDFPTSEMTR.[I]	1xOxidation [M13]; 1xTMT6plex [N-Term]	2.842E-07	2.06754E-05	1	2	5	PROTEINSEQ_1395	PROTEINSEQ_1395 [209-223]		0	1983.95309	0.067	3.651	0.076	0.071	0.067						485.78	40.60	555.50	514.34	483.75	12.8	154.9	16.6	14.3	12.7	42.4		17.55				53.16	11.0			123.8	160.9		12.6			12.8			12.0			20.2	63.0			High	Not Found	Not Found	High	High	High	High	Not Found	Not Found	High	Not Found	Not Found	High	Not Found	Not Found	High	High	High	High	2.373E-05	2.316E-07	52
113567	False	High	[R].SLDEGGYYISPR.[I]	1xTMT6plex [N-Term]	0.000231729	2.06754E-05	2	7	2	PROTEINSEQ_29897; PROTEINSEQ_29904	PROTEINSEQ_29897 [181-192]; PROTEINSEQ_29904 [181-192]		0	1585.80595	0.280	1.587	0.041	2.062	0.035						4.56	9.42	286.90	49.44	240.24	10.8	61.3	7.5	79.7	5.5	38.6	23.86	10.74		61.65		19.62	11.0	7.7		59.9	52.1		5.7			113.6	42.0		5.2			31.4	33.6		NotUnique	High	High	Not Found	High	High	Not Found	High	Not Found	Not Found	High	High	Not Found	High	Not Found	Not Found	High	High	Not Found	High	2.373E-05	0.0001739	64
32869	False	High	[K].EMCDVEQVLSK.[K]	1xCarbamidomethyl [C3]; 1xTMT6plex [K11]; 1xTMT6plex [N-Term]	1.88673E-06	2.06754E-05	1	2	1	PROTEINSEQ_34230	PROTEINSEQ_34230 [1169-1179]		0	1795.93343	0.496	0.550	0.219	0.216	3.037						0.00	0.00	0.00	0.00	0.00	12.8	14.2	5.7	5.6	78.6	25.9							11.0			12.9			4.3			5.0			74.1			18.3				High	Not Found	Not Found	High	Not Found	Not Found	High	Not Found	Not Found	High	Not Found	Not Found	High	Not Found	Not Found	High	Not Found	Not Found	High	2.373E-05	1.504E-06	41
90824	False	High	[K].MTEVSCK.[S]	1xCarbamidomethyl [C6]; 1xTMT6plex [K7]; 1xTMT6plex [N-Term]	0.0133831	0.00205749	2	3	1	PROTEINSEQ_32485; PROTEINSEQ_25470	PROTEINSEQ_32485 [676-682]; PROTEINSEQ_25470 [781-787]		0	1312.70051	0.091	0.082	0.086	3.715	0.077						0.00	0.00	0.00	0.00	0.00	12.8	11.6	12.1	523.5	10.8	140.9							11.0			10.5			9.2			467.8			10.2			99.6			NotUnique	High	Not Found	Not Found	High	Not Found	Not Found	High	Not Found	Not Found	High	Not Found	Not Found	High	Not Found	Not Found	High	Not Found	Not Found	High	0.001608	0.009105	24
1068	False	High	[K].AALSASEGEEVPQDR.[V]	1xTMT6plex [N-Term]	2.46607E-08	2.06754E-05	1	1	3	PROTEINSEQ_27197	PROTEINSEQ_27197 [113-127]		0	1787.89729	0.332	0.010	0.144	4.149	0.186						27.67	0.00	69.80	25.02	103.85	12.3	11.6	4.6	74.2	11.3	31.4	6.32		88.66	42.72	81.92	38.80	11.0		3.8	10.5				1.9	3.6	65.8	62.4	58.7	5.5		10.0	22.2	15.3	21.2		High	Not Found	High	High	Not Found	Not Found	Not Found	High	High	High	High	High	High	Not Found	High	High	High	High	High	2.373E-05	2.074E-08	84
138355	False	High	[R].YFQINQDEEEEEDED.[-]	1xTMT6plex [N-Term]	6.347E-07	2.06754E-05	1	2	2	PROTEINSEQ_11408	PROTEINSEQ_11408 [114-128]		0	2160.89305	0.703	0.502	1.033	0.840	0.779						0.00	0.00	0.00	0.00	0.00	12.8	9.2	18.9	15.3	14.2	18.2							11.0			8.3			14.3			13.7			13.4			12.9				High	Not Found	Not Found	High	Not Found	Not Found	High	Not Found	Not Found	High	Not Found	Not Found	High	Not Found	Not Found	High	Not Found	High	High	2.373E-05	5.114E-07	60
124601	False	High	[R].TLQQQPGDQNR.[T]	1xTMT6plex [N-Term]	1.21881E-05	2.06754E-05	1	4	2	PROTEINSEQ_51945	PROTEINSEQ_51945 [508-518]		0	1513.79203	1.093	3.151	1.213	0.334	0.822						0.00	0.00	0.00	0.00	0.00	12.8	37.0	14.2	3.9	9.7	11.7							11.0			33.5			10.8			3.5			9.1			8.3				High	Not Found	Not Found	High	Not Found	High	High	Not Found	High	High	Not Found	High	High	Not Found	High	High	Not Found	High	High	2.373E-05	9.457E-06	46
35504	False	High	[R].EREAVRPGVLR.[S]	1xTMT6plex [N-Term]	0.0432718	0.00519753	1	5	1	PROTEINSEQ_44486	PROTEINSEQ_44486 [161-171]		1	1510.90153	0.687	1.337	0.868	0.905	1.097						0.00	0.00	0.00	0.00	0.00	12.8	25.0	16.2	16.9	20.5	18.7							11.0			22.6			12.3			15.1			19.3			13.2				High	Not Found	Not Found	High	Not Found	Not Found	High	Not Found	Not Found	High	Not Found	Not Found	High	Not Found	Not Found	High	Not Found	Not Found	High	0.003838	0.02748	11
43339	False	High	[K].GAPTAEPGK.[R]	1xTMT6plex [K9]; 1xTMT6plex [N-Term]	0.000228607	2.06754E-05	2	2	1	PROTEINSEQ_50661; PROTEINSEQ_50662	PROTEINSEQ_50661 [14-22]; PROTEINSEQ_50662 [14-22]		0	1285.75162	0.086	0.051	0.098	0.092	5.828						0.00	0.00	0.00	0.00	0.00	12.8	7.6	14.5	13.7	865.7	148.5							11.0			6.9			11.0			12.2			815.8			105.0			NotUnique	High	Not Found	Not Found	High	Not Found	Not Found	High	Not Found	Not Found	High	Not Found	Not Found	High	Not Found	Not Found	High	Not Found	Not Found	High	2.373E-05	0.0001713	59
69277	False	High	[R].ITDVLDQK.[N]	1xTMT6plex [K8]; 1xTMT6plex [N-Term]	0.00109884	0.000119249	1	9	2	PROTEINSEQ_5572	PROTEINSEQ_5572 [348-355]		0	1389.83535	0.530	1.306	1.573	1.130	1.309						58.65	146.64	29.52	24.69	92.44	16.8	41.4	49.8	35.8	41.5	31.7	36.99	90.28	11.24	39.11	62.05	16.63	11.0		7.1	17.6		38.8	34.9		20.2	42.5		10.8	24.4		30.3	25.2		16.9		High	Not Found	High	High	Not Found	High	High	Not Found	High	High	Not Found	High	High	Not Found	High	High	Not Found	High	High	9.709E-05	0.0008053	35
3589	False	High	[M].AELDQLPDESSSAK.[A]	1xAcetyl [N-Term]; 1xTMT6plex [K14]	0.00254525	0.000309077	1	3	2	PROTEINSEQ_6499	PROTEINSEQ_6499 [2-15]	PROTEINSEQ_6499 1xAcetyl [N-Term]	0	1760.87515	0.635	1.136	0.619	1.001	1.784						0.00	0.00	0.00	0.00	0.00	12.8	23.0	12.5	20.3	36.1	20.2							11.0			20.8			9.5			18.1			34.0			14.3				High	Not Found	Not Found	High	Not Found	High	High	Not Found	High	High	Not Found	High	High	Not Found	High	High	Not Found	High	High	0.0002151	0.001836	52
7168	False	High	[K].ALMAPNLDSFGR.[D]	1xTMT6plex [N-Term]	0.0337805	0.00407964	1	5	2	PROTEINSEQ_27220	PROTEINSEQ_27220 [505-516]		0	1520.80926	0.592	0.509	0.540	0.963	0.553						0.00	0.00	0.00	0.00	0.00	12.7	10.9	11.6	20.7	11.9	21.5							10.9			9.9			8.8			18.5			11.2			15.2				High	High	Not Found	High	High	Not Found	High	High	Not Found	High	High	Not Found	High	High	Not Found	High	High	Not Found	High	0.003135	0.02167	29
103141	False	High	[R].QQFEELYK.[T]	1xTMT6plex [K8]; 1xTMT6plex [N-Term]	0.000322981	2.06754E-05	1	6	2	PROTEINSEQ_459	PROTEINSEQ_459 [206-213]		0	1542.85682	0.691	0.973	0.640	1.033	1.057						52.46	42.35	44.65	12.90	85.18	17.1	24.1	15.8	25.6	26.2	24.8	40.71	48.97	47.10	71.44	117.46	80.18	10.9	19.4		15.2	31.7		8.5	19.3		13.1	37.5		7.5	77.6		9.2	47.1			High	High	Not Found	High	High	Not Found	High	High	Not Found	High	High	Not Found	High	High	Not Found	High	High	Not Found	High	2.373E-05	0.0002419	42
25265	False	High	[K].DYSDITSGK.[-]	1xTMT6plex [K9]; 1xTMT6plex [N-Term]	0.000308031	2.06754E-05	1	1	3	PROTEINSEQ_19149	PROTEINSEQ_19149 [283-291]		0	1443.77315	0.033	0.036	0.145	1.087	3.287						223.25	245.28	4.13	8.97	31.97	12.7	14.9	11.8	88.5	267.8	81.5			44.31	40.11	72.48	47.84	10.9			13.5			12.4		3.2	105.9		26.5	444.5		69.4	81.9		34.4		High	Not Found	Medium	High	Not Found	Medium	High	Not Found	High	High	Not Found	High	High	Not Found	High	High	Not Found	High	High	2.373E-05	0.0002309	54
25155	False	High	[R].DYICEYCAR.[A]	2xCarbamidomethyl [C4; C7]; 1xTMT6plex [N-Term]	8.65359E-05	2.06754E-05	1	3	2	PROTEINSEQ_42995	PROTEINSEQ_42995 [371-379]		0	1478.66055	0.591	0.949	0.789	0.533	1.165						11.26	46.29	90.37	54.02	15.70	28.2	45.3	37.7	25.5	55.6	47.7	93.72	55.46	121.82	49.44	77.55	87.40	10.9		20.3	27.1		30.2	7.8		51.7	15.8		14.7	28.3		47.0	16.4		59.0		High	Not Found	High	High	Not Found	High	High	Not Found	High	High	Not Found	High	High	Not Found	High	High	Not Found	High	High	2.373E-05	6.558E-05	49
35139	False	High	[K].EQQEPSSGESVVPTVQEPK.[D]	1xTMT6plex [K19]; 1xTMT6plex [N-Term]	8.9529E-05	2.06754E-05	1	1	2	PROTEINSEQ_4610	PROTEINSEQ_4610 [428-446]		0	2513.31353	0.030	0.034	0.048	4.023	0.047						196.95	228.58	339.30	7.24	104.28	12.7	16.2	32.6	533.9	6.2	132.7				2.83	87.61	9.71	10.9			14.7			24.7			486.8	440.2		12.0	2.7		100.5	123.9			High	Not Found	Not Found	High	Not Found	Not Found	High	Not Found	Not Found	High	High	Not Found	High	High	Not Found	High	High	Not Found	High	2.373E-05	6.808E-05	28
50725	False	High	[K].GSISLK.[E]	1xTMT6plex [K6]; 1xTMT6plex [N-Term]	0.045454	0.00542976	1	1	1	PROTEINSEQ_50757	PROTEINSEQ_50757 [161-166]		0	1062.69232	0.100	0.178	7.066	0.129	0.117						0.00	0.00	0.00	0.00	0.00	12.7	22.6	900.7	16.4	15.0	127.5							10.9			20.5			683.1			14.7			14.1			90.1				High	Not Found	Not Found	High	Not Found	Not Found	High	Not Found	Not Found	High	Not Found	Not Found	High	Not Found	Not Found	High	Not Found	Not Found	High	0.00401	0.02894	33
25551	False	High	[R].EACSYTIHAEGDER.[G]	1xCarbamidomethyl [C3]; 1xTMT6plex [N-Term]	0.00015526	2.06754E-05	1	2	2	PROTEINSEQ_38440	PROTEINSEQ_38440 [397-410]		0	1866.84896	0.265	0.351	3.616	0.284	0.307						37.98	30.81	31.10	22.78	44.67	24.7	32.7	336.3	26.4	28.6	93.0	81.96	77.42	27.92	35.34	85.94	54.74	10.9	40.3		16.0	55.4		208.8	353.9		18.3	28.7		13.3	52.2		43.7	139.9			High	High	Not Found	High	High	Not Found	High	High	Not Found	High	High	Not Found	High	High	Not Found	High	High	Not Found	High	2.373E-05	0.0001168	26
36827	False	High	[K].ESWVIVK.[E]	1xTMT6plex [K7]; 1xTMT6plex [N-Term]	0.0116746	0.00175712	2	3	2	PROTEINSEQ_4943; PROTEINSEQ_4970	PROTEINSEQ_4943 [415-421]; PROTEINSEQ_4970 [415-421]		0	1318.81349	0.087	0.133	0.084	2.508	1.672						93.54	43.30	83.34	10.13	22.35	7.9	12.1	7.6	227.5	151.7	90.7	63.21	24.33	56.35	25.54	5.07	16.09	10.9	4.1		13.0	9.3		8.8	4.3		169.4	229.7		148.2	132.1		57.2	101.7		NotUnique	High	High	Not Found	High	High	Not Found	High	High	Not Found	High	High	Not Found	High	High	Not Found	High	High	Not Found	High	0.001432	0.007966	32
42929	False	High	[R].GAELEYESLK.[R]	1xTMT6plex [K10]; 1xTMT6plex [N-Term]	1.237E-06	2.06754E-05	1	17	3	PROTEINSEQ_3657	PROTEINSEQ_3657 [1198-1207]		0	1596.88851	0.159	1.447	1.721	1.155	1.559	0.418647432404843	0.70916233785252	0.557346170200093	0.623792494101294	0.396830252120244	24.98	58.46	33.89	27.04	3.00	12.6	202.7	208.2	91.3	146.8	94.2	119.43	59.48	73.21	122.37	93.62	100.24	10.8	8.1	27.5	103.6	185.8	171.1	157.9	139.7	220.3	81.6	74.8	296.9	118.5	132.5	281.4	55.9	94.2	266.1		High	High	High	High	High	High	High	High	High	High	High	High	High	High	High	High	High	High	High	2.373E-05	9.913E-07	68
113952	False	High	[R].SLGPSLATDKS.[-]	1xTMT6plex [K10]; 1xTMT6plex [N-Term]	1.73654E-05	2.06754E-05	1	4	3	PROTEINSEQ_11270	PROTEINSEQ_11270 [270-280]		1	1533.88884	0.071	2.231	4.083	1.421	0.085						37.30	3.32	1.25	6.56	22.65	11.1	351.4	642.9	223.8	13.4	157.5	17.40	20.74	16.46	23.75	3.79	17.63	10.8	8.3		274.4	373.4		433.8	622.6		168.8	223.0		13.0	11.8		98.2	178.5			High	High	High	High	High	High	High	High	High	High	High	High	High	High	High	High	High	High	High	2.373E-05	1.347E-05	70
51631	False	High	[K].GTQPSTAR.[R]	1xTMT6plex [N-Term]	0.00085225	8.74561E-05	1	30	3	PROTEINSEQ_44574	PROTEINSEQ_44574 [5-12]		0	1046.57919	0.276	0.364	0.453	0.994	0.641	0.579985588309195	0.709771706060797	0.731972449771637	0.962947672839848	0.969754858234231	93.35	0.40	88.83	102.85	94.17	20.8	63.2	20.7	87.9	88.9	64.3	68.21	53.37	103.87	43.48	112.56	88.72	10.8	17.5	15.5	57.2	75.4	10.3	15.7	5.9	27.2	132.5	73.9	25.6	27.6	80.2	171.7	32.3	226.7	38.6		High	High	High	High	High	High	High	High	High	High	High	High	High	High	High	High	High	High	High	7.982E-05	0.0006301	46
119220	False	High	[R].SSSVGSSSSYPISPAVSR.[T]	1xTMT6plex [N-Term]	1.68611E-09	2.06754E-05	4	6	3	PROTEINSEQ_41845; PROTEINSEQ_48457; PROTEINSEQ_15469; PROTEINSEQ_45950	PROTEINSEQ_41845 [750-767]; PROTEINSEQ_48457 [873-890]; PROTEINSEQ_15469 [1195-1212]; PROTEINSEQ_45950 [1456-1473]		0	1984.01846	0.637	2.191	0.715	1.663	0.050						12.07	101.62	56.99	44.64	354.46	32.7	112.6	36.7	85.5	35.9	51.4	104.88	53.09	81.78	88.86		109.75	10.8		27.5	68.7		73.6	14.4		26.6	36.5		71.7			16.4	12.9		86.9	NotUnique	High	High	High	High	High	High	High	High	High	High	High	High	Not Found	High	High	High	High	High	High	2.373E-05	1.462E-09	107
111195	False	High	[K].SEGGLSAAPAR.[A]	1xTMT6plex [N-Term]	2.17676E-06	2.06754E-05	1	2	2	PROTEINSEQ_33329	PROTEINSEQ_33329 [162-172]		0	1244.67963	0.491	1.494	0.515	0.969	1.207						65.19	51.76	39.63	13.85	23.57	24.9	75.7	26.1	49.1	61.2	50.7	83.66	12.55	67.30	22.45	13.41	35.09	10.8		15.9	74.9		30.5	11.8		16.4	37.4		23.1	52.4		30.7	27.8		39.2		High	Not Found	High	High	Not Found	High	High	Not Found	High	High	Not Found	High	High	Not Found	High	High	Not Found	High	High	2.373E-05	1.726E-06	54
11618	False	High	[M].ASSLNEDPEGSRITYVK.[G]	1xAcetyl [N-Term]; 1xTMT6plex [K17]	0.0221193	0.00302773	1	1	1	PROTEINSEQ_13874	PROTEINSEQ_13874 [2-18]	PROTEINSEQ_13874 1xAcetyl [N-Term]	1	2137.09744	0.489	0.652	0.476	0.778	1.080						0.00	0.00	0.00	0.00	0.00	12.6	16.8	12.3	20.0	27.8	25.7							10.8			15.2			9.3			17.9			26.2			18.2				High	Not Found	Not Found	High	Not Found	Not Found	High	Not Found	Not Found	High	Not Found	Not Found	High	Not Found	Not Found	High	Not Found	Not Found	High	0.002431	0.01461	6
103137	False	High	[K].QQEYEEQFK.[F]	1xTMT6plex [K9]; 1xTMT6plex [N-Term]	1.25246E-05	2.06754E-05	1	3	2	PROTEINSEQ_17951	PROTEINSEQ_17951 [66-74]		0	1686.87392	0.835	1.144	0.986	0.612	1.656						40.70	7.62	15.93	16.34	53.48	28.4	39.0	33.6	20.8	56.4	34.0	94.90	64.25	80.73	80.99	26.31	69.88	10.8	54.0		21.6	58.3		13.3	55.3		9.7	33.6		44.0	61.4		14.0	58.5			High	High	Not Found	High	High	Not Found	High	High	Not Found	High	High	Not Found	High	High	Not Found	High	High	Not Found	High	2.373E-05	9.727E-06	53
129455	False	High	[K].VDDLPEDNQER.[F]	1xTMT6plex [N-Term]	9.0755E-05	2.06754E-05	1	6	3	PROTEINSEQ_2360	PROTEINSEQ_2360 [369-379]		0	1558.75465	0.470	1.322	0.551	0.813	2.174	0.496391443642954	0.915213658136954	0.515528655998888	0.759178124565233	0.552734596439704	37.27	20.59	37.72	20.53	38.55	22.8	50.5	20.5	39.4	72.9	44.1	43.87	29.17	31.97	38.11	40.26	18.22	10.8	19.2	10.5	45.7	29.1	25.7	14.0	17.7	12.2	21.4	33.1	21.5	68.7	50.8	55.2	23.7	48.4	26.5		High	High	High	High	High	High	High	High	High	High	High	High	High	High	High	High	High	High	High	2.373E-05	6.897E-05	56
941	False	High	[R].AALCGCAR.[L]	2xCarbamidomethyl [C4; C6]; 1xTMT6plex [N-Term]	0.00101422	0.000119249	1	3	2	PROTEINSEQ_22682	PROTEINSEQ_22682 [130-137]		0	1107.56005	0.139	0.162	0.170	0.163	4.005						10.63	56.04	8.98	16.58	0.34	8.6	10.1	10.5	10.1	248.4	62.0	50.93	83.19	33.96	55.78	42.19	41.90	10.8	5.0		17.9	4.7		10.2	7.1		13.7	5.6		318.4	164.8		59.5	45.7			High	High	Not Found	High	High	Not Found	High	High	Not Found	High	High	Not Found	High	High	Not Found	High	High	Not Found	High	7.982E-05	0.0007446	32
11837	False	High	[M].ASVTLSEAEK.[V]	1xAcetyl [N-Term]; 1xTMT6plex [K10]	0.00299665	0.000437032	1	1	3	PROTEINSEQ_14137	PROTEINSEQ_14137 [2-11]	PROTEINSEQ_14137 1xAcetyl [N-Term]	0	1305.70993	0.105	0.049	5.929	0.077	0.065	0.364264111278164	0.412486796303821	0.375373495482579	0.174643366562103	0.410605100182134	11.43	61.02	20.65	29.00	62.01	12.7	6.6	943.9	14.7	12.3	159.2	21.98	58.04	36.72	44.57	65.59	22.49	10.8	15.3	4.1	6.0	14.4	2.6	977.7	813.2	223.3	13.1	17.2	3.1	11.6	21.0	2.5	134.9	159.2	72.3		High	High	High	High	High	High	High	High	High	High	High	High	High	High	High	High	High	High	High	0.0003149	0.002154	41
58529	False	High	[R].LEEVSPNLVR.[Y]	1xTMT6plex [N-Term]	3.87727E-05	2.06754E-05	2	10	3	PROTEINSEQ_38867; PROTEINSEQ_17166	PROTEINSEQ_38867 [646-655]; PROTEINSEQ_17166 [393-402]		0	1384.79975	0.944	1.605	1.275	0.895	1.100						28.42	5.10	0.37	41.31	26.12	21.8	37.1	29.4	20.7	25.4	23.1	70.54	85.81	88.60	108.49	102.22	88.82	10.8		12.2	16.6		33.0	10.7		23.0	6.7		22.8	9.6		28.9	7.8		29.0	NotUnique	High	High	High	High	High	High	High	High	High	High	High	High	High	High	High	High	High	High	High	2.373E-05	2.969E-05	51
7680	False	High	[K].AISPTSATSSGR.[T]	1xTMT6plex [N-Term]	1.14773E-06	2.06754E-05	1	24	3	PROTEINSEQ_3657	PROTEINSEQ_3657 [598-609]		0	1363.73787	0.230	1.137	1.626	1.288	1.669	0.501381503205238	0.714072716842619	0.58731533987285	0.288284624082606	0.622785190959687	82.98	22.26	29.20	17.50	38.19	12.7	68.7	106.8	70.7	85.4	54.9	32.01	27.20	27.91	61.74	60.38	50.68	10.8	17.9	4.1	56.5	63.0	44.8	81.0	57.0	43.9	63.2	38.9	60.9	50.5	77.1	80.2	38.8	40.7	63.2		High	High	High	High	High	High	High	High	High	High	High	High	High	High	High	High	High	High	High	2.373E-05	9.188E-07	61
133345	False	High	[K].VNVVTCTK.[H]	1xCarbamidomethyl [C6]; 1xTMT6plex [K8]; 1xTMT6plex [N-Term]	0.00135086	0.000148268	2	3	2	PROTEINSEQ_31153; PROTEINSEQ_31060	PROTEINSEQ_31153 [562-569]; PROTEINSEQ_31060 [562-569]		0	1378.81284	0.214	0.225	0.210	4.116	0.115						0.00	0.00	0.00	0.00	0.00	12.6	13.3	12.4	242.8	6.8	59.0							10.8			12.0			9.4			217.0			6.4			41.7			NotUnique	High	High	Not Found	High	High	Not Found	High	High	Not Found	High	High	Not Found	High	High	Not Found	High	High	Not Found	High	0.0001123	0.0009896	37
117873	False	High	[R].SSAQLQTNYPSSDNSLYTNAK.[G]	1xTMT6plex [K21]; 1xTMT6plex [N-Term]	3.81297E-08	2.06754E-05	2	3	3	PROTEINSEQ_50025; PROTEINSEQ_50020	PROTEINSEQ_50025 [107-127]; PROTEINSEQ_50020 [98-118]		0	2747.38882	1.087	0.997	1.296	0.931	0.795	0.984362784695524	0.827200191920821	0.817723429506097	0.708362045291546	0.642487392592514	4.67	13.16	60.06	23.57	11.52	47.3	28.2	31.0	46.4	15.3	42.1	75.06	79.86	78.20	52.41	91.93	70.13	10.8	71.8	15.3	15.0	71.6	12.4	20.9	87.4	11.6	12.6	39.0	18.7	12.3	56.2	7.0	10.7	78.3	25.3	NotUnique	High	High	High	High	High	High	High	High	High	High	High	High	High	High	High	High	High	High	High	2.373E-05	3.191E-08	47
55580	False	High	[K].LAAVAQGEEENASR.[S]	1xTMT6plex [N-Term]	5.28697E-08	2.06754E-05	1	2	3	PROTEINSEQ_47021	PROTEINSEQ_47021 [648-661]		0	1673.86559	1.262	1.953	1.693	0.010	0.016						52.66	9.28	36.60	0.00	76.91	55.7	86.2	74.7		3.7	44.1	127.63	117.89	100.81			115.05	10.8		79.6	23.5		126.0	23.2		68.3						1.7	10.0		82.6		High	Not Found	High	High	Not Found	High	High	Not Found	High	Not Found	Not Found	High	Not Found	Not Found	High	High	Not Found	High	High	2.373E-05	4.397E-08	79
66763	False	High	[K].LQQGYNAMGFSQGGQFLR.[A]	1xOxidation [M8]; 1xTMT6plex [N-Term]	1.5311E-08	2.06754E-05	1	9	3	PROTEINSEQ_13545	PROTEINSEQ_13545 [134-151]		0	2247.11780	0.833	1.805	1.583	2.089	0.410						0.00	0.00	0.00	0.00	0.00	12.5	27.1	23.7	31.3	6.2	15.0							10.7			24.5			18.0			28.0			5.8			10.6				High	High	Not Found	High	Not Found	Not Found	High	High	Not Found	High	High	Not Found	High	High	Not Found	High	High	Not Found	High	2.373E-05	1.294E-08	56
54745	False	High	[K].KEESLTER.[K]	1xTMT6plex [K1]; 1xTMT6plex [N-Term]	0.00574335	0.000933987	1	9	1	PROTEINSEQ_20219	PROTEINSEQ_20219 [74-81]		1	1449.83133	0.026	1.297	0.925	1.605	1.434						0.00	0.00	0.00	0.00	0.00	12.5	633.5	452.0	784.1	700.3	488.5							10.7			573.5			342.8			700.7			659.9			345.3				High	Not Found	Not Found	High	Not Found	Not Found	High	Not Found	Not Found	High	Not Found	Not Found	High	Not Found	Not Found	High	Not Found	Not Found	High	0.0006992	0.004055	30
109866	False	High	[K].SAQTFLSEIR.[W]	1xTMT6plex [N-Term]	3.98427E-05	2.06754E-05	2	8	2	PROTEINSEQ_61950; PROTEINSEQ_26407	PROTEINSEQ_61950 [37-46]; PROTEINSEQ_26407 [36-45]		0	1380.76845	0.774	0.568	1.169	0.763	2.922						0.00	0.00	0.00	0.00	0.00	12.5	9.2	18.9	12.3	47.1	16.1							10.7			8.3			14.3			11.0			44.4			11.4			NotUnique	High	High	Not Found	High	High	Not Found	High	High	Not Found	High	High	Not Found	High	High	Not Found	High	High	Not Found	High	2.373E-05	3.05E-05	58
7312	False	High	[K].AINVGQLVDVK.[V]	1xTMT6plex [K11]; 1xTMT6plex [N-Term]	8.50601E-07	2.06754E-05	1	1	2	PROTEINSEQ_38085	PROTEINSEQ_38085 [27-37]		0	1613.99906	0.453	0.404	0.496	0.522	3.723						99.41	14.02	7.01	64.94	37.05	9.9	8.8	10.8	11.4	81.3	21.8	32.45	64.14	47.25	4.29	80.09	53.09	10.7	6.6		4.9	13.2		5.8	13.2		10.5	9.3		40.3	139.4		10.4	32.4			High	High	Not Found	High	High	Not Found	High	High	Not Found	High	High	Not Found	High	High	Not Found	High	High	Not Found	High	2.373E-05	6.834E-07	66
23326	False	High	[R].DSHGVAQVR.[F]	1xTMT6plex [N-Term]	0.000274527	2.06754E-05	1	1	8	PROTEINSEQ_30761	PROTEINSEQ_30761 [56-64]		0	1197.65375	0.781	0.909	0.825	1.101	0.865	0.874580006233053	0.815683809170693	0.77905369857256	0.811570875588163	0.738847227896946	3.51	35.51	44.34	20.67	28.86	278.7	206.5	198.8	283.0	222.4	257.0	82.43	76.31	85.46	88.92	78.75	84.04	10.7	235.0	107.7	17.3	189.3	102.9	10.0	171.3	113.2	12.4	385.4	113.4	16.2	238.7	101.5	11.3	365.2	154.3		High	High	High	High	High	High	High	High	High	High	High	High	High	High	High	High	High	High	High	2.373E-05	0.0002055	44
100144	False	High	[K].QEQANNPFYIK.[S]	1xTMT6plex [K11]; 1xTMT6plex [N-Term]	1.03745E-07	2.06754E-05	1	18	1	PROTEINSEQ_9583	PROTEINSEQ_9583 [674-684]		0	1809.98995	0.669	0.302	0.989	1.366	0.585						0.00	0.00	0.00	0.00	0.00	12.5	5.6	18.5	25.5	10.9	18.7							10.7			5.1			14.0			22.8			10.3			13.2				High	Not Found	Not Found	High	Not Found	Not Found	High	Not Found	Not Found	High	Not Found	Not Found	High	Not Found	Not Found	High	Not Found	Not Found	High	2.373E-05	8.537E-08	74
95637	False	High	[K].NLSAQCQEVR.[K]	1xCarbamidomethyl [C6]; 1xTMT6plex [N-Term]	6.00364E-06	2.06754E-05	1	13	2	PROTEINSEQ_56354	PROTEINSEQ_56354 [265-274]		0	1433.73683	0.736	1.256	1.693	1.140	0.650						0.00	0.00	0.00	0.00	0.00	12.5	21.3	28.7	19.4	11.0	17.0							10.7			19.3			21.8			17.3			10.4			12.0				High	Not Found	High	High	Not Found	High	High	Not Found	High	High	Not Found	High	High	Not Found	High	High	Not Found	High	High	2.373E-05	4.721E-06	68
12968	False	High	[M].AVEELQSIIK.[R]	1xAcetyl [N-Term]; 1xTMT6plex [K10]	0.0126563	0.00197957	1	8	1	PROTEINSEQ_15606	PROTEINSEQ_15606 [2-11]	PROTEINSEQ_15606 1xAcetyl [N-Term]	0	1400.81981	0.600	0.956	1.262	0.877	1.704						0.00	0.00	0.00	0.00	0.00	12.5	19.9	26.2	18.2	35.4	20.8							10.7			18.0			19.9			16.3			33.4			14.7				High	Not Found	Not Found	High	Not Found	Not Found	High	Not Found	Not Found	High	Not Found	Not Found	High	Not Found	Not Found	High	Not Found	Not Found	High	0.00156	0.00862	27
20054	False	High	[K].DILGPPMYEMEVSQR.[L]	1xOxidation [M10]; 1xTMT6plex [N-Term]	2.81955E-06	2.06754E-05	1	8	1	PROTEINSEQ_54802	PROTEINSEQ_54802 [636-650]		0	2009.98736	0.747	1.275	0.789	0.967	1.770						0.00	0.00	0.00	0.00	0.00	12.4	21.1	13.1	16.0	29.3	16.6							10.6			19.1			9.9			14.3			27.6			11.7				High	Not Found	Not Found	High	Not Found	Not Found	High	Not Found	Not Found	High	Not Found	Not Found	High	Not Found	Not Found	High	Not Found	Not Found	High	2.373E-05	2.228E-06	35
60223	False	High	[R].LGEPVELRR.[A]	1xTMT6plex [N-Term]	0.00419708	0.000582192	1	1	2	PROTEINSEQ_41886	PROTEINSEQ_41886 [632-640]		1	1297.77895	0.238	0.291	0.196	6.379	0.166						0.00	0.00	0.00	0.00	0.00	12.4	15.1	10.2	331.2	8.6	51.9							10.6			13.7			7.7			296.0			8.1			36.7				High	Medium	Not Found	High	Medium	Not Found	High	Medium	Not Found	High	Medium	Not Found	High	Medium	Not Found	High	Medium	Not Found	High	0.000436	0.002991	19
38716	False	High	[R].EYEAEGITK.[D]	1xTMT6plex [K9]; 1xTMT6plex [N-Term]	5.09034E-05	2.06754E-05	1	1	3	PROTEINSEQ_61158	PROTEINSEQ_61158 [412-420]		0	1497.82010	0.033	0.027	0.040	4.229	0.026						218.88	175.87	276.55	32.65	160.96	12.4	8.7	18.5	477.8	7.6	113.0				26.31		4.28	10.6			7.9			14.0			353.7		231.1	7.2			82.3		65.8		High	High	Not Found	High	High	Not Found	High	High	Not Found	High	High	High	High	High	Not Found	High	High	High	High	2.373E-05	3.895E-05	49
59523	False	High	[K].LFEDDDSNEK.[L]	1xTMT6plex [K10]; 1xTMT6plex [N-Term]	2.2646E-05	2.06754E-05	2	4	2	PROTEINSEQ_51479; PROTEINSEQ_51542	PROTEINSEQ_51479 [696-705]; PROTEINSEQ_51542 [696-705]		0	1669.83212	0.470	1.272	0.616	1.348	2.545						0.00	0.00	0.00	0.00	0.00	12.4	33.5	16.2	35.5	67.0	26.3							10.6			30.3			12.3			31.7			63.1			18.6			NotUnique	High	Not Found	Not Found	High	Not Found	High	High	Not Found	High	High	Not Found	High	High	Not Found	High	High	Not Found	High	High	2.373E-05	1.745E-05	58
116880	False	High	[K].SQLQEAPLEWK.[A]	1xTMT6plex [K11]; 1xTMT6plex [N-Term]	2.09196E-07	2.06754E-05	1	1	3	CON_P02672	CON_P02672 [242-252]		0	1787.01036	0.486	1.306	0.471	0.932	2.038						0.00	0.00	0.00	0.00	0.00	12.4	33.2	12.0	23.7	51.9	25.5							10.6			30.1			9.1			21.2			48.9			18.0				High	Not Found	High	High	Not Found	High	High	High	High	High	Not Found	High	High	High	High	High	High	High	High	2.373E-05	1.711E-07	68
20104	False	High	[R].DLILTPK.[C]	1xTMT6plex [K7]; 1xTMT6plex [N-Term]	0.0142391	0.00223821	1	5	3	PROTEINSEQ_31172	PROTEINSEQ_31172 [781-787]		0	1257.81825	0.128	2.727	0.365	1.416	0.164						44.96	55.07	177.84	30.40	11.05	16.0	342.1	45.8	177.7	20.6	125.4	35.79	54.17	106.22	33.81	16.14	5.68	10.6	17.5		463.7	209.5		13.1	104.7		202.6	117.1		21.8	16.6		92.3	120.5			High	High	High	High	High	High	High	High	High	High	High	High	High	High	High	High	High	High	High	0.001774	0.009612	38
126625	False	High	[R].TSCGSPNYAAPEVISGR.[L]	1xCarbamidomethyl [C3]; 1xTMT6plex [N-Term]	1.77853E-08	2.06754E-05	1	7	2	PROTEINSEQ_14298	PROTEINSEQ_14298 [189-205]		0	1994.98031	0.856	1.006	1.007	1.007	1.079						75.78	110.48	53.19	22.27	11.74	20.4	24.0	24.0	24.0	25.7	23.8	65.24	85.21	48.74	22.09	12.27	1.11	10.6	28.3		10.8	44.1		12.7	29.6		18.3	23.6		22.2	25.3		16.7	24.0			High	High	Not Found	High	High	Not Found	High	High	Not Found	High	High	Not Found	High	High	Not Found	High	High	Not Found	High	2.373E-05	1.506E-08	50
50299	False	High	[K].GSATPSGQESR.[T]	1xTMT6plex [N-Term]	4.12218E-05	2.06754E-05	1	2	2	PROTEINSEQ_21886	PROTEINSEQ_21886 [433-443]		0	1305.65962	0.747	3.223	0.010	0.010	2.661						0.00	0.00	0.00	0.00	0.00	12.4	53.4			44.0	16.6							10.6			48.3									41.5			11.7				High	Not Found	High	High	Not Found	High	Not Found	Not Found	Not Found	Not Found	Not Found	Not Found	High	Not Found	High	High	Not Found	High	High	2.373E-05	3.17E-05	50
66478	False	High	[K].LQLGPEILQR.[E]	1xTMT6plex [N-Term]	0.022536	0.00305568	1	3	1	PROTEINSEQ_9838	PROTEINSEQ_9838 [88-97]		0	1395.85212	0.385	0.389	1.741	0.369	0.572						0.00	0.00	0.00	0.00	0.00	12.4	12.5	55.9	11.9	18.4	32.1							10.6			11.3			42.4			10.6			17.3			22.7				High	Not Found	Not Found	High	Not Found	Not Found	High	Not Found	Not Found	High	Not Found	Not Found	High	Not Found	Not Found	High	Not Found	Not Found	High	0.002444	0.01483	36
7489	False	High	[K].ALQLSEPGQEIH.[-]	1xTMT6plex [N-Term]	2.49712E-07	2.06754E-05	1	1	3	PROTEINSEQ_23904	PROTEINSEQ_23904 [184-195]		0	1550.83759	0.023	0.010	0.010	4.462	0.028						95.99	0.00	0.00	25.52	124.77	6.8	57.4	32.3	1187.2	14.5	227.0	63.03			40.40	96.35	22.63	10.6	2.6	2.2	52.0			24.5			491.2	998.6	528.6	31.4	5.7		134.1	227.0	177.5		High	High	High	High	Not Found	Not Found	High	Not Found	Not Found	High	High	High	High	High	Not Found	High	High	High	High	2.373E-05	2.043E-07	85
79233	False	High	[-].MEPTAPSLTEEDLTEVKK.[D]	1xAcetyl [N-Term]; 1xOxidation [M1]; 2xTMT6plex [K17; K18]	0.0744937	0.00861973	1	6	1	PROTEINSEQ_24483	PROTEINSEQ_24483 [1-18]	PROTEINSEQ_24483 1xAcetyl [N-Term]	1	2534.33116	0.754	1.286	1.269	0.914	0.491						0.00	0.00	0.00	0.00	0.00	12.4	21.1	20.8	15.0	8.1	16.4							10.6			19.1			15.8			13.4			7.6			11.6				High	Not Found	Not Found	High	Not Found	Not Found	High	Not Found	Not Found	High	Not Found	Not Found	High	Not Found	Not Found	High	Not Found	Not Found	High	0.006074	0.04673	12
124610	False	High	[K].TLQTDSIDSFETQR.[T]	1xTMT6plex [N-Term]	0.000207894	2.06754E-05	1	8	1	PROTEINSEQ_44211	PROTEINSEQ_44211 [342-355]		0	1869.93915	0.920	1.331	1.530	1.848	0.900						0.00	0.00	0.00	0.00	0.00	12.4	17.9	20.6	24.8	12.1	13.4							10.6			16.2			15.6			22.2			11.4			9.5				High	Not Found	Not Found	High	Not Found	Not Found	High	Not Found	Not Found	High	Not Found	Not Found	High	Not Found	Not Found	High	Not Found	Not Found	High	2.373E-05	0.0001563	20
131886	False	High	[K].VLGAPVPAFEGR.[S]	1xTMT6plex [N-Term]	0.000905204	8.74561E-05	1	2	1	PROTEINSEQ_8323	PROTEINSEQ_8323 [1369-1380]		0	1441.83647	0.841	1.532	2.724	0.274	0.433						0.00	0.00	0.00	0.00	0.00	12.4	22.5	40.1	4.0	6.4	14.7							10.6			20.4			30.4			3.6			6.0			10.4				High	Not Found	Not Found	High	Not Found	Not Found	High	Not Found	Not Found	High	Not Found	Not Found	High	Not Found	Not Found	High	Not Found	Not Found	High	7.982E-05	0.0006674	41
68207	False	High	[K].LSGVYK.[L]	1xTMT6plex [K6]; 1xTMT6plex [N-Term]	0.0744937	0.00861973	1	17	1	PROTEINSEQ_47885	PROTEINSEQ_47885 [230-235]		0	1124.70797	0.102	0.145	1.328	1.386	2.642						0.00	0.00	0.00	0.00	0.00	12.4	17.7	161.4	168.4	321.0	121.5							10.6			16.0			122.4			150.5			302.5			85.9				High	Not Found	Not Found	High	Not Found	Not Found	High	Not Found	Not Found	High	Not Found	Not Found	High	Not Found	Not Found	High	Not Found	Not Found	High	0.006066	0.04662	26
28349	False	High	[K].EENTLVQNYAAQCIAK.[L]	1xCarbamidomethyl [C13]; 1xTMT6plex [K16]; 1xTMT6plex [N-Term]	0.000305953	2.06754E-05	2	10	1	PROTEINSEQ_16029; PROTEINSEQ_16021	PROTEINSEQ_16029 [888-903]; PROTEINSEQ_16021 [888-903]		0	2310.21640	0.982	0.719	1.435	0.604	2.866						0.00	0.00	0.00	0.00	0.00	12.4	9.1	18.1	7.6	36.1	12.6							10.6			8.2			13.7			6.8			34.0			8.9			NotUnique	High	Not Found	Not Found	High	Not Found	Not Found	High	Not Found	Not Found	High	Not Found	Not Found	High	Not Found	Not Found	High	Not Found	Not Found	High	2.373E-05	0.0002287	28
109760	False	High	[R].SAPAAAGGDK.[E]	1xTMT6plex [K10]; 1xTMT6plex [N-Term]	1.58946E-05	2.06754E-05	2	3	2	PROTEINSEQ_40223; PROTEINSEQ_40222	PROTEINSEQ_40223 [154-163]; PROTEINSEQ_40222 [154-163]		0	1302.74179	0.232	0.625	0.139	1.123	0.170						35.37	71.45	0.62	211.30	16.25	19.1	51.5	11.5	92.6	14.0	82.5	57.91	36.81	28.30	104.87	42.23	27.72	10.6	24.9		60.9	36.2		7.1	12.1		214.8	30.0		9.7	17.2		47.8	100.6		NotUnique	High	High	Not Found	High	High	Not Found	High	High	Not Found	High	High	Not Found	High	High	Not Found	High	High	Not Found	High	2.373E-05	1.232E-05	56
133523	False	High	[K].VPLPSLSPTMQAGTIAR.[W]	1xOxidation [M10]; 1xTMT6plex [N-Term]	3.27061E-05	2.06754E-05	1	6	5	PROTEINSEQ_61709	PROTEINSEQ_61709 [94-110]		0	1984.10986	1.225	0.954	1.528	1.055	1.228	0.626509235656846	0.847674962041297	0.997465300963393	0.827673874316082	0.958604982834954	12.04	10.54	9.28	68.32	8.16	29.4	22.9	26.4	17.7	29.5	24.0	73.78	68.41	41.24	64.87	45.28	87.17	10.6	24.8	20.4	14.6	21.0	25.1	11.5	31.6	9.9	8.8	31.1	7.1	11.4	26.6	15.2	6.6	24.0	38.4		High	High	High	High	High	High	High	High	High	High	High	High	High	High	High	High	High	High	High	2.373E-05	2.512E-05	34
96365	False	High	[R].NPDDITNEEYGEFYK.[S]	1xTMT6plex [K15]; 1xTMT6plex [N-Term]	1.30171E-09	2.06754E-05	1	6	3	PROTEINSEQ_42691	PROTEINSEQ_42691 [300-314]		0	2292.10723	0.774	1.569	0.858	0.721	1.255						0.00	0.00	0.00	0.00	0.00	12.4	25.1	13.7	11.5	20.1	16.0							10.6			22.7			10.4			10.3			18.9			11.3				High	High	High	High	High	High	High	High	High	High	High	Not Found	High	High	High	High	High	High	High	2.373E-05	1.138E-09	70
55600	False	High	[R].LACMEEFQK.[AV]	1xCarbamidomethyl [C3]; 1xTMT6plex [K9]; 1xTMT6plex [N-Term]	0.00010757	2.06754E-05	1	12	2	PROTEINSEQ_28213	PROTEINSEQ_28213 [617-625]		0	1613.84316	0.788	1.273	0.010	0.577	1.298						0.00	0.00	0.00	0.00	0.00	12.4	20.0		9.1	20.4	15.7							10.6			18.1						8.1			19.2			11.1				High	Medium	Not Found	High	Medium	Not Found	Not Found	Medium	Not Found	High	Medium	Not Found	High	Medium	Not Found	High	Medium	Not Found	High	2.373E-05	8.169E-05	41
139852	False	High	[K].YQTWIK.[S]	1xTMT6plex [K6]; 1xTMT6plex [N-Term]	0.0785278	0.00927055	1	5	1	PROTEINSEQ_57470	PROTEINSEQ_57470 [233-238]		0	1296.77163	0.321	0.313	0.840	0.291	3.935						0.00	0.00	0.00	0.00	0.00	12.4	12.0	32.3	11.2	151.4	38.5							10.6			10.9			24.5			10.0			142.7			27.2				High	Not Found	Not Found	High	Not Found	Not Found	High	Not Found	Not Found	High	Not Found	Not Found	High	Not Found	Not Found	High	Not Found	Not Found	High	0.006473	0.04909	15
106788	False	High	[R].RLDTSLGSAR.[T]	1xTMT6plex [N-Term]	0.000161718	2.06754E-05	1	1	2	PROTEINSEQ_12355	PROTEINSEQ_12355 [132-141]		1	1304.74838	0.662	0.438	1.163	0.658	2.185						43.07	49.60	52.07	10.98	14.42	29.0	19.2	51.0	28.8	95.8	43.8	97.86	32.86	30.74	79.82	61.75	72.39	10.6		22.0	13.7		10.7	31.0		23.8	13.6		21.9	56.5		69.8	17.6		46.3		High	Not Found	High	High	Not Found	High	High	Not Found	High	High	Not Found	High	High	Not Found	High	High	Not Found	High	High	2.373E-05	0.0001222	25
35837	False	High	[R].ERQTNPSAMEVEEDDPVPEIR.[R]	1xTMT6plex [N-Term]	3.1546E-09	2.06754E-05	1	8	2	PROTEINSEQ_12998	PROTEINSEQ_12998 [712-732]		1	2670.28784	1.676	1.669	1.102	1.098	1.266						184.20	203.60	194.95	145.98	25.19	32.6	32.5	21.5	21.4	24.7	19.5	105.89	110.54	108.57	93.72	13.58	10.28	10.6	72.6		10.3	85.1		5.9	51.0		8.6	39.9		21.1	24.5		14.8	18.1			High	High	Not Found	High	High	Not Found	High	High	Not Found	High	High	Not Found	High	High	Not Found	High	High	Not Found	High	2.373E-05	2.723E-09	75
98661	False	High	[K].QAALAGNDR.[N]	1xTMT6plex [N-Term]	7.76133E-05	2.06754E-05	2	11	3	PROTEINSEQ_40157; PROTEINSEQ_40158	PROTEINSEQ_40157 [368-376]; PROTEINSEQ_40158 [367-375]		0	1144.62720	0.058	1.115	1.993	3.378	2.301						417.11	94.25	12.24	45.43	37.00	12.4	54.7	97.7	165.5	112.8	49.0		100.33	49.99	74.81	69.07	39.50	10.6			20.4		58.4	51.2		52.9	82.1		119.5	62.3		87.8	26.0		39.2	NotUnique	High	High	Not Found	High	High	High	High	High	High	High	High	High	High	High	High	High	High	High	High	2.373E-05	5.901E-05	56
97795	False	High	[R].NVESGEEELASK.[L]	1xTMT6plex [K12]; 1xTMT6plex [N-Term]	2.40247E-09	2.06754E-05	1	1	2	PROTEINSEQ_7403	PROTEINSEQ_7403 [77-88]		0	1749.92708	0.074	0.107	0.071	0.106	4.467						15.48	109.89	42.38	83.85	24.12	14.2	20.7	13.8	20.5	863.8	193.4	19.66	80.89	43.49	73.37	27.59	5.04	10.6	13.8		35.9	9.9		7.6	16.3		10.3	30.6		668.0	949.9		131.9	200.4			High	High	Not Found	High	High	Not Found	High	High	Not Found	High	High	Not Found	High	High	Not Found	High	High	Not Found	High	2.373E-05	2.078E-09	102
69940	False	High	[K].ITSFEEAK.[G]	1xTMT6plex [K8]; 1xTMT6plex [N-Term]	0.000730409	8.74561E-05	1	1	2	PROTEINSEQ_50537	PROTEINSEQ_50537 [457-464]		0	1382.79315	0.489	1.732	1.639	1.583	1.220						54.30	0.04	5.72	22.99	37.15	25.4	89.9	85.1	82.2	63.3	51.9	87.11	48.78	43.95	28.67	76.75	48.82	10.6	43.9		56.8	118.1		46.8	101.1		59.8	84.9		32.5	105.0		25.6	74.4			High	High	Not Found	High	High	Not Found	High	High	Not Found	High	High	Not Found	High	High	Not Found	High	High	Not Found	High	7.982E-05	0.0005384	39
1609	False	High	[K].AASEQYIDTEK.[K]	1xTMT6plex [K11]; 1xTMT6plex [N-Term]	8.92125E-07	2.06754E-05	1	2	2	PROTEINSEQ_22930	PROTEINSEQ_22930 [980-990]		0	1712.91070	0.760	0.876	1.467	0.578	0.926						0.00	0.00	0.00	0.00	0.00	12.4	14.2	23.9	9.4	15.1	16.3							10.6			12.9			18.1			8.4			14.2			11.5				High	High	Not Found	High	High	Not Found	High	High	Not Found	High	High	Not Found	High	High	Not Found	High	High	Not Found	High	2.373E-05	7.15E-07	46
68844	False	High	[K].LSSQITLLEAQNR.[T]	1xTMT6plex [N-Term]	1.8213E-05	2.06754E-05	2	22	2	PROTEINSEQ_22286; PROTEINSEQ_39446	PROTEINSEQ_22286 [429-441]; PROTEINSEQ_39446 [509-521]		0	1701.96966	0.027	1.940	1.454	1.436	1.269						176.72	27.65	10.41	10.43	6.70	12.4	178.4	133.7	132.1	116.7	92.0		52.75	80.61	80.62	68.87	73.64	10.6			239.0		53.1	193.8		26.2	225.6		27.7	187.3		31.3	115.8		31.0	NotUnique	High	Not Found	Not Found	High	Not Found	High	High	Not Found	High	High	Not Found	High	High	Not Found	High	High	Not Found	High	High	2.373E-05	1.409E-05	40
5803	False	High	[K].AGVEHQLR.[R]	1xTMT6plex [N-Term]	0.0513715	0.00598318	1	4	1	PROTEINSEQ_19515	PROTEINSEQ_19515 [172-179]		0	1138.65302	0.646	1.643	0.946	1.027	1.383						0.00	0.00	0.00	0.00	0.00	12.3	31.1	17.9	19.5	26.2	19.0							10.5			28.2			13.6			17.4			24.7			13.4				High	Not Found	Not Found	High	Not Found	Not Found	High	Not Found	Not Found	High	Not Found	Not Found	High	Not Found	Not Found	High	Not Found	Not Found	High	0.00437	0.03256	31
29281	False	High	[K].EGALDLSGLR.[A]	1xTMT6plex [N-Term]	2.75883E-05	2.06754E-05	1	6	1	PROTEINSEQ_44993	PROTEINSEQ_44993 [431-440]		0	1259.71568	0.050	0.030	7.664	0.026	0.025						0.00	0.00	0.00	0.00	0.00	12.3	7.4	1882.2	6.3	6.0	245.6							10.5			6.7			1427.5			5.6			5.7			173.6				High	Not Found	Not Found	High	Not Found	Not Found	High	Not Found	Not Found	High	Not Found	Not Found	High	Not Found	Not Found	High	Not Found	Not Found	High	2.373E-05	2.129E-05	63
43344	False	Medium	[K].GAPVATNHQNREVEMSTR.[G]	1xOxidation [M15]; 1xTMT6plex [N-Term]	0.0886939	0.0103234	1	4	1	PROTEINSEQ_60160	PROTEINSEQ_60160 [41-58]		1	2242.11959	0.698	0.850	1.225	0.459	1.893						0.00	0.00	0.00	0.00	0.00	12.3	14.9	21.5	8.1	33.2	17.5							10.5			13.5			16.3			7.2			31.3			12.4				High	Not Found	Not Found	High	Not Found	Not Found	High	Not Found	Not Found	High	Not Found	Not Found	High	Not Found	Not Found	High	Not Found	Not Found	High	0.007235	0.05527	6
18402	False	High	[R].DGAAFLSYR.[V]	1xTMT6plex [N-Term]	0.000261807	2.06754E-05	1	1	3	PROTEINSEQ_3374	PROTEINSEQ_3374 [1313-1321]		0	1228.65235	0.085	4.570	0.117	0.042	0.036						5.27	0.32	41.68	92.08	73.60	14.0	825.9	16.9	7.5	6.6	180.4	18.79	6.50	96.84	80.19	45.19	12.69	10.5	13.5		834.3	757.2	363.1	12.8	14.3	30.1	19.1	3.9	3.0	9.8	3.7	3.0	101.6	181.1	108.3		High	High	Not Found	High	High	High	High	High	High	High	High	High	High	High	High	High	High	High	High	2.373E-05	0.0001961	36
118671	False	High	[K].SSNSLVFQTLPR.[H]	1xTMT6plex [N-Term]	7.37269E-07	2.06754E-05	3	9	3	PROTEINSEQ_52735; PROTEINSEQ_52728; PROTEINSEQ_52731	PROTEINSEQ_52735 [126-137]; PROTEINSEQ_52728 [126-137]; PROTEINSEQ_52731 [126-137]		0	1577.88487	0.776	0.823	1.300	0.675	1.226						3.13	16.18	2.80	44.68	38.53	24.1	25.5	40.3	21.0	38.1	31.0	83.24	70.30	79.46	48.50	53.42	81.26	10.5	39.9		13.4	40.4		16.2	65.6		13.1	25.2		24.1	51.1		11.4	59.7		NotUnique	High	High	High	High	High	High	High	High	High	High	High	High	High	High	High	High	High	High	High	2.373E-05	5.927E-07	62
46382	False	High	[R].GGSGGGGGGSSGGRGSGGGSSGGSIGGR.[G]	1xTMT6plex [N-Term]	2.55997E-11	2.06754E-05	1	1	13	CON_P04264	CON_P04264 [589-616]		1	2309.07760	0.942	1.035	1.180	1.138	0.932						30.79	68.14	73.74	3.12	85.65	13.4	14.7	16.8	16.2	13.3	14.2	12.85	45.01	75.34	19.13	57.86	16.20	10.5	12.4		9.6	18.8		23.1	8.0		16.6	11.9		8.1	18.5		11.3	12.7			High	High	High	High	High	Not Found	High	High	Not Found	High	High	High	High	High	Not Found	High	High	High	High	2.373E-05	2.335E-11	64
140362	False	High	[R].YTPGSSWGESSSGR.[I]	1xTMT6plex [N-Term]	1.76451E-07	2.06754E-05	1	4	2	PROTEINSEQ_54312	PROTEINSEQ_54312 [544-557]		0	1686.79209	0.881	1.303	0.790	0.865	0.893						24.59	14.14	9.85	25.92	23.33	12.4	18.4	11.1	12.2	12.6	14.1	1.80	8.07	12.13	44.57	0.62	21.38	10.5	10.6		17.6	15.9		9.2	8.8		15.1	7.4		11.8	11.4		11.6	12.1			High	High	Not Found	High	High	Not Found	High	High	Not Found	High	High	Not Found	High	High	Not Found	High	High	Not Found	High	2.373E-05	1.45E-07	55
30085	False	High	[R].EGTAVPTSQK.[V]	1xTMT6plex [K10]; 1xTMT6plex [N-Term]	0.000942294	8.74561E-05	1	3	1	PROTEINSEQ_32676	PROTEINSEQ_32676 [91-100]		0	1475.84698	0.040	0.049	0.038	4.346	0.019						0.00	0.00	0.00	0.00	0.00	12.3	15.0	11.7	1344.8	5.9	309.4							10.5			13.6			8.9			1201.8			5.6			218.7				High	Not Found	Not Found	High	Not Found	Not Found	High	Not Found	Not Found	High	Not Found	Not Found	High	Not Found	Not Found	High	Not Found	Not Found	High	7.982E-05	0.0006931	59
101646	False	High	[K].QLMEQDASSSPSAQVIGLK.[N]	1xOxidation [M3]; 1xTMT6plex [K19]; 1xTMT6plex [N-Term]	1.06365E-05	2.06754E-05	2	14	3	PROTEINSEQ_49908; PROTEINSEQ_49913	PROTEINSEQ_49908 [362-380]; PROTEINSEQ_49913 [362-380]		0	2463.31651	1.105	0.735	1.638	0.323	1.497						6.60	119.97	112.81	15.55	28.36	22.6	15.0	33.5	6.6	30.6	20.5	77.19	11.70	6.35	71.02	61.60	81.50	10.5		13.5	14.8		6.1	26.6		12.0	3.4		4.6	18.1		22.3	7.5		23.7	NotUnique	High	High	High	High	High	High	High	High	High	High	High	High	High	High	High	High	High	High	High	2.373E-05	8.311E-06	27
79166	False	Medium	[-].MEPLPTSRPPSHPSPPR.[G]	1xOxidation [M1]; 1xTMT6plex [N-Term]	0.193843	0.0221311	1	1	2	PROTEINSEQ_24260	PROTEINSEQ_24260 [1-17]		0	2128.11707	0.134	1.139	1.964	0.131	0.711						0.00	0.00	0.00	0.00	0.00	12.3	103.9	179.2	12.0	64.8	91.2							10.5			94.1			135.9			10.7			61.1			64.5				Medium	Not Found	Medium	Medium	Not Found	Medium	Medium	Not Found	Medium	Medium	Not Found	Medium	Medium	Not Found	Medium	Medium	Not Found	Medium	Medium	0.0156	0.1182	5
32569	False	High	[R].ELTPQVVSAAR.[I]	1xTMT6plex [N-Term]	0.000536032	8.74561E-05	1	2	3	PROTEINSEQ_45194	PROTEINSEQ_45194 [670-680]		0	1399.81064	0.390	1.423	0.992	1.511	1.227						62.34	61.66	25.26	7.36	85.34	11.0	40.1	28.0	42.6	34.6	28.2	15.13	15.72	47.17	61.61	4.44	67.16	10.5		3.2	40.6		15.8	30.0		7.4	60.7		10.7	31.6		16.3	33.4		10.1		High	High	High	High	High	High	High	High	High	High	High	High	High	High	High	High	High	High	High	6.722E-05	0.0003979	30
114401	False	High	[K].SLPEWLSDR.[K]	1xTMT6plex [N-Term]	0.00371263	0.000484522	1	11	3	PROTEINSEQ_46752	PROTEINSEQ_46752 [19-27]		0	1331.71568	0.851	0.892	0.440	0.870	0.801						31.97	27.06	60.50	37.36	9.74	25.7	26.9	13.3	26.2	24.1	30.1	88.91	86.08	102.84	91.87	75.03	68.13	10.5		17.4	12.0		24.0	4.0		12.5	10.8		22.8	12.6		19.9	12.6		30.6		High	High	High	High	High	High	High	High	High	High	High	High	High	High	High	High	High	High	High	0.0003545	0.002655	44
60925	False	High	[K].IGSTSGAEAANK.[I]	1xTMT6plex [K12]; 1xTMT6plex [N-Term]	9.05363E-08	2.06754E-05	1	2	3	PROTEINSEQ_40020	PROTEINSEQ_40020 [601-612]		0	1563.87426	0.952	1.055	1.926	2.043	1.121						0.00	0.00	0.00	0.00	0.00	12.3	13.6	24.8	26.3	14.4	12.9							10.5			12.3			18.8			23.5			13.6			9.1				High	High	Medium	High	High	Medium	High	High	Medium	High	High	Medium	High	High	Medium	High	High	Medium	High	2.373E-05	7.509E-08	62
96686	False	High	[K].NQGEYCPK.[H]	1xCarbamidomethyl [C6]; 1xTMT6plex [K8]; 1xTMT6plex [N-Term]	0.00293864	0.000437032	2	3	2	PROTEINSEQ_46449; PROTEINSEQ_54898	PROTEINSEQ_46449 [211-218]; PROTEINSEQ_54898 [1560-1567]		0	1453.75097	0.962	1.093	1.150	0.010	1.409						0.00	0.00	0.00	0.00	0.00	12.3	13.9	14.6		17.9	12.7							10.5			12.6			11.1						16.9			9.0			NotUnique	High	High	Not Found	High	High	Not Found	High	High	Not Found	Not Found	High	Not Found	High	High	Not Found	High	High	Not Found	High	0.0003149	0.002123	24
34921	False	High	[K].EQLFPAAQVK.[K]	1xTMT6plex [K10]; 1xTMT6plex [N-Term]	6.00364E-06	2.06754E-05	1	1	4	PROTEINSEQ_1019	PROTEINSEQ_1019 [63-72]		0	1588.94630	0.033	0.043	0.031	5.224	0.033						75.01	31.61	18.76	44.66	80.71	13.7	14.3	9.7	1003.9	14.4	232.5	16.83	47.93	23.17	72.89	22.44	76.55	10.4	13.0		18.4	9.2		8.7	7.1		897.2	1329.2	88.9	11.6	15.3		261.9	232.5	25.5		High	High	Not Found	High	High	Not Found	High	High	Not Found	High	High	High	High	High	Not Found	High	High	High	High	2.373E-05	4.717E-06	52
130189	False	High	[K].VELQELNDR.[F]	1xTMT6plex [N-Term]	0.000104685	2.06754E-05	2	4	12	PROTEINSEQ_58270; PROTEINSEQ_55144	PROTEINSEQ_58270 [105-113]; PROTEINSEQ_55144 [105-113]		0	1344.73206	0.099	2.363	0.504	0.075	2.158	0.426905496724093	0.451360786066357	0.572950198114832	0.174643366562103	0.891194112983778	61.55	19.17	2.24	38.65	51.21	53.7	959.1	118.4	40.8	682.1	540.3	76.22	34.50	63.13	64.51	69.87	40.37	10.4	45.3	30.0	567.7	879.3	567.4	89.8	76.5	104.4	9.4	34.3	22.3	642.8	191.3	536.9	166.1	540.3	327.3	NotUnique	High	High	High	High	High	High	High	High	High	High	High	High	High	High	High	High	High	High	High	2.373E-05	7.91E-05	57
68110	False	High	[K].LSGDQPAAR.[T]	1xTMT6plex [N-Term]	0.00152232	0.00023703	2	10	3	PROTEINSEQ_5956; PROTEINSEQ_5968	PROTEINSEQ_5956 [1347-1355]; PROTEINSEQ_5968 [1387-1395]		0	1143.63195	0.091	2.023	1.141	1.202	1.535						162.07	5.46	24.55	1.58	23.25	25.7	569.4	321.1	338.2	432.0	281.4	89.80	32.34	4.40	25.91	5.63	27.37	10.4		17.6	650.6		198.7	251.2		116.5	363.8		112.6	423.6		189.5	242.0		138.9	NotUnique	High	High	High	High	High	High	High	High	High	High	High	High	High	High	High	High	High	High	High	0.0001612	0.001112	33
103113	False	High	[R].QQENMQR.[Q]	1xTMT6plex [N-Term]	0.00326113	0.000437032	1	4	2	PROTEINSEQ_13697	PROTEINSEQ_13697 [282-288]		0	1162.58362	0.706	1.374	0.116	0.597	1.640						34.40	22.10	853.06	134.88	54.08	16.0	31.1	31.8	13.5	37.1	22.6	37.84	26.94		91.64	53.91	6.26	10.4		6.8	23.2		16.6			11.9	26.1		2.5	23.4		25.3	15.3		14.2		High	Not Found	High	High	Not Found	High	Not Found	Not Found	High	High	Not Found	High	High	Not Found	High	High	Not Found	High	High	0.0003149	0.002351	26
95074	False	High	[K].NIDQCSEIVK.[C]	1xCarbamidomethyl [C5]; 1xTMT6plex [K10]; 1xTMT6plex [N-Term]	1.17942E-06	2.06754E-05	1	1	3	PROTEINSEQ_53599	PROTEINSEQ_53599 [1292-1301]		0	1663.90893	0.900	1.944	0.962	0.513	1.706	0.679659416015779	0.494193227443924	0.920748578958147	0.198835561658657	0.597648646086248	2.01	34.03	8.07	10.04	54.69	16.7	92.9	40.1	15.0	63.1	37.0	123.61	83.36	101.50	115.12	71.18	104.62	10.4	102.8	5.4	23.4	185.9	40.9	9.2	112.2	15.0	6.1	62.7	6.0	32.6	131.6	28.8	9.4	135.4	22.2		High	High	High	High	High	High	High	High	High	High	High	High	High	High	High	High	High	High	High	2.373E-05	9.454E-07	70
24013	False	High	[K].DTHAEGMR.[L]	1xOxidation [M7]; 1xTMT6plex [N-Term]	0.0283767	0.00358498	1	20	1	PROTEINSEQ_10776	PROTEINSEQ_10776 [274-281]		0	1161.55199	0.740	0.821	0.498	3.293	0.886						0.00	0.00	0.00	0.00	0.00	12.1	13.5	8.2	54.0	14.5	16.4							10.4			12.2			6.2			48.3			13.7			11.6				High	Not Found	Not Found	High	Not Found	Not Found	High	Not Found	Not Found	High	Not Found	Not Found	High	Not Found	Not Found	High	Not Found	Not Found	High	0.00284	0.01839	27
124290	False	High	[K].TLIGYSAAELNR.[L]	1xTMT6plex [N-Term]	3.29757E-06	2.06754E-05	1	1	2	PROTEINSEQ_57039	PROTEINSEQ_57039 [405-416]		0	1536.85832	0.692	1.291	0.925	1.129	1.434						0.00	0.00	0.00	0.00	0.00	12.1	22.6	16.2	19.8	25.2	17.5							10.4			20.5			12.3			17.7			23.7			12.4				High	High	Not Found	High	High	Not Found	High	High	Not Found	High	High	Not Found	High	High	Not Found	High	High	Not Found	High	2.373E-05	2.608E-06	55
99158	False	High	[K].QATELALLQR.[Q]	1xTMT6plex [N-Term]	3.62738E-06	2.06754E-05	3	31	3	PROTEINSEQ_53622; PROTEINSEQ_39297; PROTEINSEQ_49941	PROTEINSEQ_53622 [800-809]; PROTEINSEQ_39297 [845-854]; PROTEINSEQ_49941 [599-608]		0	1371.81573	0.853	0.754	0.965	0.817	0.863						28.78	7.49	44.38	14.50	48.22	34.6	30.6	39.1	33.1	35.0	40.5	110.40	94.20	115.61	90.37	116.75	98.04	10.4		31.9	12.4		30.1	9.4		46.2	13.9		28.3	10.2		51.7	12.2		57.2	NotUnique	High	High	High	High	High	High	High	High	High	High	High	High	High	High	High	High	High	High	High	2.373E-05	2.864E-06	80
116310	False	High	[K].SPQPDPADTPASTK.[Q]	1xTMT6plex [K14]; 1xTMT6plex [N-Term]	0.000109043	2.06754E-05	2	3	3	PROTEINSEQ_32485; PROTEINSEQ_25470	PROTEINSEQ_32485 [562-575]; PROTEINSEQ_25470 [667-680]		0	1869.99583	0.060	0.067	0.082	4.012	0.063						14.13	32.14	13.98	31.29	27.08	9.3	11.2	12.7	683.0	10.2	118.8	36.89	13.36	36.82	32.46	16.35	28.39	10.4	6.0		11.1	9.3		12.6	8.4		657.4	316.3	273.7	10.8	8.2		129.6	118.8	67.5	NotUnique	High	High	Not Found	High	High	Not Found	High	High	Not Found	High	High	High	High	High	Not Found	High	High	High	High	2.373E-05	8.268E-05	36
17956	False	High	[K].DETGELSSADEK.[R]	1xTMT6plex [K12]; 1xTMT6plex [N-Term]	1.70545E-07	2.06754E-05	1	3	3	PROTEINSEQ_55306	PROTEINSEQ_55306 [582-593]		0	1738.87471	0.788	0.917	0.992	1.152	0.901	0.736380394558159	0.743635601579853	0.947243740782935	0.883050798724739	0.988412674619979	8.35	8.16	65.04	0.65	72.07	25.3	14.9	28.7	37.2	31.6	32.1	99.67	121.63	74.71	86.50	69.34	79.65	10.4	78.3	8.2	13.5	73.9	2.4	21.8	71.0	8.2	12.2	80.5	14.9	29.8	67.6	8.9	11.5	83.1	19.3		High	High	High	High	High	High	High	High	High	High	High	High	High	High	High	High	High	High	High	2.373E-05	1.404E-07	60
211	False	High	[M].AAAKEPLEFHAK.[R]	1xAcetyl [N-Term]; 2xTMT6plex [K4; K12]	0.00980668	0.00157085	2	19	1	PROTEINSEQ_976; PROTEINSEQ_986	PROTEINSEQ_976 [2-13]; PROTEINSEQ_986 [2-13]	PROTEINSEQ_976 1xAcetyl [N-Term]; PROTEINSEQ_986 1xAcetyl [N-Term]	1	1812.04199	0.466	3.696	0.740	2.162	0.493						0.00	0.00	0.00	0.00	0.00	12.1	96.2	19.3	56.3	12.8	26.0							10.4			87.1			14.6			50.3			12.1			18.4			NotUnique	High	Not Found	Not Found	High	Not Found	Not Found	High	Not Found	Not Found	High	Not Found	Not Found	High	Not Found	Not Found	High	Not Found	Not Found	High	0.001257	0.006767	16
112958	False	High	[K].SGTGATATVSPK.[E]	1xTMT6plex [K12]; 1xTMT6plex [N-Term]	2.9572E-06	2.06754E-05	1	3	2	PROTEINSEQ_29422	PROTEINSEQ_29422 [12-23]		0	1534.88409	0.787	1.139	0.667	1.219	1.273						0.00	0.00	0.00	0.00	0.00	12.1	17.6	10.3	18.8	19.6	15.4							10.4			15.9			7.8			16.8			18.5			10.9				High	Not Found	High	High	Not Found	High	High	Not Found	High	High	Not Found	High	High	Not Found	High	High	Not Found	High	High	2.373E-05	2.347E-06	50
102368	False	High	[R].QMQECAK.[R]	1xCarbamidomethyl [C5]; 1xTMT6plex [K7]; 1xTMT6plex [N-Term]	0.00324001	0.000437032	1	10	1	PROTEINSEQ_4793	PROTEINSEQ_4793 [934-940]		0	1352.70666	0.403	1.455	0.010	1.730	1.021						0.00	0.00	0.00	0.00	0.00	12.1	43.9		52.1	30.8	30.1							10.4			39.7						46.6			29.0			21.3				High	Not Found	Not Found	High	Not Found	Not Found	Not Found	Not Found	Not Found	High	Not Found	Not Found	High	Not Found	Not Found	High	Not Found	Not Found	High	0.0003149	0.002324	37
109818	False	High	[R].SAPSEGDEWDR.[M]	1xTMT6plex [N-Term]	0.000406484	2.06754E-05	1	19	2	PROTEINSEQ_21637	PROTEINSEQ_21637 [454-464]		0	1477.67567	0.850	1.364	1.131	1.025	0.542						2.79	61.51	47.80	64.73	40.99	19.3	30.9	25.6	23.2	12.3	22.7	61.06	10.87	22.96	101.62	28.97	63.21	10.4		9.9	25.9		14.7	16.5		11.3	8.4		23.0	9.4		6.9	9.9		22.0		High	Not Found	High	High	Not Found	High	High	Not Found	High	High	Not Found	High	High	Not Found	High	High	Not Found	High	High	2.373E-05	0.0003024	47
18516	False	High	[R].DGEEVATGYK.[N]	1xTMT6plex [K10]; 1xTMT6plex [N-Term]	0.00184427	0.000264423	1	8	2	PROTEINSEQ_30379	PROTEINSEQ_30379 [201-210]		0	1526.81026	0.447	1.106	0.660	1.071	0.348						0.00	0.00	0.00	0.00	0.00	12.1	30.0	17.9	29.1	9.4	27.2							10.4			27.2			13.6			26.0			8.9			19.2				High	Not Found	High	High	Not Found	High	High	Not Found	High	High	Not Found	High	High	Not Found	High	High	Not Found	High	High	0.0001933	0.001346	32
17261	False	High	[R].DDGVFVQEVTQNSPAAR.[T]	1xTMT6plex [N-Term]	1.02926E-06	2.06754E-05	2	4	3	PROTEINSEQ_23030; PROTEINSEQ_23027	PROTEINSEQ_23030 [29-45]; PROTEINSEQ_23027 [30-46]		0	2062.04026	0.161	4.081	0.295	0.120	1.407						24.47	18.81	18.95	10.06	35.17	11.6	257.5	28.9	8.9	109.8	69.4	6.02	22.22	63.08	39.26	62.07	24.17	10.4	9.4		233.1	292.6	89.7	12.5	51.0	10.8	4.5	7.5	4.7	103.5	25.3	62.9	44.6	69.4	58.8	NotUnique	High	High	Not Found	High	High	High	High	High	High	High	High	High	High	High	High	High	High	High	High	2.373E-05	8.262E-07	55
55426	False	High	[K].KYQNEEDSLGGSR.[V]	1xTMT6plex [K1]; 1xTMT6plex [N-Term]	2.49712E-07	2.06754E-05	1	1	1	PROTEINSEQ_47257	PROTEINSEQ_47257 [134-146]		1	1941.00779	0.043	0.079	0.024	5.282	0.041						0.00	0.00	0.00	0.00	0.00	12.1	22.2	6.7	1493.6	11.5	282.8							10.4			20.1			5.1			1334.8			10.8			199.9				High	Not Found	Not Found	High	Not Found	Not Found	High	Not Found	Not Found	High	Not Found	Not Found	High	Not Found	Not Found	High	Not Found	Not Found	High	2.373E-05	2.036E-07	63
41454	False	High	[R].FQEADSPIL.[-]	1xTMT6plex [N-Term]	0.0486246	0.00574153	2	6	2	PROTEINSEQ_18642; PROTEINSEQ_58700	PROTEINSEQ_18642 [633-641]; PROTEINSEQ_58700 [758-766]		0	1248.66733	0.064	0.060	0.055	0.618	0.077						27.69	17.61	2.61	1191.88	121.32	15.4	14.4	13.3	148.6	18.4	240.5	33.14	24.03	9.98	140.45	93.91	7.50	10.4	16.5		11.0	15.7		9.4	12.3		7.8	2126.7		7.8	37.0		161.2	253.6		NotUnique	High	High	Not Found	High	High	Not Found	High	High	Not Found	High	High	Not Found	High	High	Not Found	High	High	Not Found	High	0.004164	0.03075	15
41258	False	Medium	[R].FPESCQDEVRDQK.[Q]	1xCarbamidomethyl [C5]; 1xTMT6plex [K13]; 1xTMT6plex [N-Term]	0.182845	0.0208613	1	2	1	PROTEINSEQ_59440	PROTEINSEQ_59440 [767-779]		1	2096.04827	0.692	0.957	1.345	1.091	1.301						0.00	0.00	0.00	0.00	0.00	12.1	16.8	23.6	19.1	22.8	17.5							10.4			15.2			17.9			17.1			21.5			12.4				Medium	Not Found	Not Found	Medium	Not Found	Not Found	Medium	Not Found	Not Found	Medium	Not Found	Not Found	Medium	Not Found	Not Found	Medium	Not Found	Not Found	Medium	0.01466	0.1115	14
129892	False	High	[K].VEAQVYILSKEEGGR.[H]	1xTMT6plex [K10]; 1xTMT6plex [N-Term]	4.47296E-05	2.06754E-05	3	10	1	PROTEINSEQ_1290; PROTEINSEQ_1281; PROTEINSEQ_1287	PROTEINSEQ_1290 [352-366]; PROTEINSEQ_1281 [352-366]; PROTEINSEQ_1287 [352-366]		1	2136.20649	0.440	5.237	0.540	1.136	1.193						0.00	0.00	0.00	0.00	0.00	12.1	144.5	14.9	31.3	32.9	27.6							10.4			130.8			11.3			28.0			31.0			19.5			NotUnique	High	Not Found	Not Found	High	Not Found	Not Found	High	Not Found	Not Found	High	Not Found	Not Found	High	Not Found	Not Found	High	Not Found	Not Found	High	2.373E-05	3.432E-05	18
23246	False	High	[R].DSGCCVQNDHSGCIQTQR.[K]	3xCarbamidomethyl [C4; C5; C13]; 1xTMT6plex [N-Term]	1.98325E-08	2.06754E-05	2	5	2	PROTEINSEQ_12566; PROTEINSEQ_12565	PROTEINSEQ_12566 [467-484]; PROTEINSEQ_12565 [467-484]		0	2351.01243	0.954	3.002	0.892	0.033	1.242						14.26	5.85	39.10	222.18	59.21	22.4	70.4	20.9	4.3	29.1	23.5	77.14	62.71	92.04		101.66	67.11	10.4	34.8		39.6	104.0		7.3	39.2			3.6		11.1	65.0		9.9	39.3		NotUnique	High	High	Not Found	High	High	Not Found	High	High	Not Found	Not Found	High	Not Found	High	High	Not Found	High	High	Not Found	High	2.373E-05	1.667E-08	45
27160	False	High	[K].EDLNGPFLNQLETDPSLDMK.[E]	1xOxidation [M19]; 1xTMT6plex [K20]; 1xTMT6plex [N-Term]	4.13761E-08	2.06754E-05	1	1	2	PROTEINSEQ_62268	PROTEINSEQ_62268 [1352-1371]		0	2750.39588	0.979	1.144	1.201	1.353	0.754						19.66	26.41	21.27	62.98	42.01	49.4	57.8	60.6	68.3	38.0	50.5	125.63	124.23	125.30	135.91	120.61	129.14	10.3		65.8	13.3		100.0	11.3		92.3	8.6		194.0	10.1		61.6	7.6		142.2		High	Not Found	High	High	Not Found	High	High	Not Found	High	High	Not Found	High	High	Not Found	High	High	Not Found	High	High	2.373E-05	3.462E-08	54
114481	False	High	[R].SIPYDQSPGPK.[H]	1xTMT6plex [K11]; 1xTMT6plex [N-Term]	0.00123071	0.000148268	1	7	2	PROTEINSEQ_36512	PROTEINSEQ_36512 [179-189]		0	1646.91539	0.762	1.452	1.074	0.432	1.351						33.99	19.54	10.76	32.51	43.65	23.5	44.8	33.2	13.3	41.7	30.9	82.85	42.82	67.17	31.49	21.57	58.97	10.3		14.9	29.7		27.0	15.0		20.8	9.5		6.7	33.7		22.2	14.0		28.9		High	Not Found	High	High	Not Found	High	High	Not Found	High	High	Not Found	High	High	Not Found	High	High	Not Found	High	High	0.0001123	0.0008999	28
135534	False	High	[K].VTVAGLAGK.[D]	1xTMT6plex [K9]; 1xTMT6plex [N-Term]	0.000295766	2.06754E-05	1	2	3	PROTEINSEQ_13322	PROTEINSEQ_13322 [33-41]		0	1273.82439	0.044	1.278	2.091	1.432	0.027						47.50	28.03	67.35	30.61	51.83	15.2	440.2	720.3	493.3	9.4	344.5	32.56	15.11	67.63	17.49	36.24	11.39	10.3	16.2		358.0	449.3		919.5	368.7		389.3	469.8		6.8	11.0		264.0	317.8			High	High	High	High	High	High	High	High	High	High	High	High	High	High	High	High	High	High	High	2.373E-05	0.0002206	50
60303	False	High	[K].IGGAQNR.[S]	1xTMT6plex [N-Term]	0.0128941	0.00197957	1	2	3	PROTEINSEQ_44031	PROTEINSEQ_44031 [68-74]		0	944.54749	0.154	0.896	0.347	2.453	1.405						28.15	105.87	118.83	142.95	380.56	19.7	114.1	44.2	312.4	178.9	127.3	64.41	48.99	109.82	71.10	136.07	41.56	10.3		10.4	148.2		35.0	11.9		46.7	485.3		72.0	23.4		588.2	66.5		103.5		High	High	High	High	High	High	High	High	High	High	High	High	High	High	High	High	High	High	High	0.001567	0.008777	35
39542	False	High	[R].FDNEAASPR.[M]	1xTMT6plex [N-Term]	0.000168443	2.06754E-05	1	2	3	PROTEINSEQ_32725	PROTEINSEQ_32725 [57-65]		0	1235.62178	0.044	4.819	0.065	0.043	0.026						66.80	19.09	168.36	42.15	10.49	11.7	1289.0	17.4	11.6	7.0	267.5	3.56	38.97	72.12	18.39	46.40	55.10	10.3		3.7	879.4		753.4	23.1		3.7	9.1		5.3	4.7		4.5	125.3		242.3		High	High	High	High	High	High	High	High	High	High	High	High	High	High	High	High	High	High	High	2.373E-05	0.0001268	51
13921	False	High	[R].AYAEGISR.[T]	1xTMT6plex [N-Term]	0.00088128	8.74561E-05	1	4	2	PROTEINSEQ_40580	PROTEINSEQ_40580 [171-178]		0	1095.59959	0.025	0.038	0.025	4.193	0.022						68.77	112.78	101.82	49.74	69.82	10.4	15.9	10.5	1766.9	9.2	421.4	20.64	53.74	46.33	79.03	21.53	41.41	10.3		2.9	21.5		4.7	11.2		2.8	840.0		1330.9	10.1		3.6	220.3		342.1		High	Not Found	High	High	Not Found	High	High	Not Found	High	High	Not Found	High	High	Not Found	High	High	Not Found	High	High	7.982E-05	0.0006472	45
8108	False	High	[K].AMDLAQAGSTVESK.[I]	1xOxidation [M2]; 1xTMT6plex [K14]; 1xTMT6plex [N-Term]	1.3966E-05	2.06754E-05	2	2	2	PROTEINSEQ_30879; PROTEINSEQ_30878	PROTEINSEQ_30879 [601-614]; PROTEINSEQ_30878 [600-613]		0	1881.99920	0.039	1.383	1.291	1.830	1.195						41.04	31.18	0.01	33.52	18.21	21.1	756.9	706.1	1001.5	653.7	547.2	72.16	11.42	39.84	66.88	23.42	39.86	10.3		12.0	632.0		361.5	400.9		353.1	535.4		670.9	521.2		352.7	289.5		438.9	NotUnique	High	Not Found	High	High	Not Found	High	High	Not Found	High	High	Not Found	High	High	Not Found	High	High	Not Found	High	High	2.373E-05	1.085E-05	33
109256	False	High	[K].RYQDVDSETFISTR.[H]	1xTMT6plex [N-Term]	7.5675E-06	2.06754E-05	1	2	1	PROTEINSEQ_37484	PROTEINSEQ_37484 [222-235]		1	1945.98169	0.351	0.858	2.319	0.647	1.116						0.00	0.00	0.00	0.00	0.00	12.0	29.4	79.4	22.2	38.2	34.2							10.3			26.6			60.2			19.8			36.0			24.2				High	Not Found	Not Found	High	Not Found	Not Found	High	Not Found	Not Found	High	Not Found	Not Found	High	Not Found	Not Found	High	Not Found	Not Found	High	2.373E-05	5.916E-06	46
51322	False	High	[K].GTDIMYTGTLDCWRK.[I]	1xCarbamidomethyl [C12]; 1xTMT6plex [K15]; 1xTMT6plex [N-Term]	0.00109884	0.000119249	1	2	1	PROTEINSEQ_56305	PROTEINSEQ_56305 [246-260]		1	2275.16153	0.598	0.132	0.184	0.925	1.146						0.00	0.00	0.00	0.00	0.00	12.0	2.7	3.7	18.6	23.0	20.1							10.3			2.4			2.8			16.6			21.7			14.2				High	Not Found	Not Found	High	Not Found	Not Found	High	Not Found	Not Found	High	Not Found	Not Found	High	Not Found	Not Found	High	Not Found	Not Found	High	9.709E-05	0.000806	15
25988	False	High	[K].EALEQVAEESR.[Q]	1xTMT6plex [N-Term]	5.50134E-07	2.06754E-05	1	2	3	PROTEINSEQ_16652	PROTEINSEQ_16652 [162-172]		0	1489.76957	0.207	0.147	0.352	0.344	5.601						42.43	27.84	9.04	109.21	4.43	10.1	6.7	10.2	10.0	206.2	44.5	24.92	33.65	47.59	108.25	22.59	33.11	10.3	7.1		7.7	4.8		16.5	8.8	3.8	8.4	8.4	23.3	194.3	146.6	117.1	41.0	29.0	26.7		High	High	Not Found	High	High	Not Found	High	High	High	High	High	High	High	High	High	High	High	High	High	2.373E-05	4.462E-07	67
7617	False	High	[K].ALSEFAALMNTER.[T]	1xOxidation [M9]; 1xTMT6plex [N-Term]	0.000412014	2.06754E-05	1	3	2	PROTEINSEQ_45840	PROTEINSEQ_45840 [1190-1202]		0	1697.87299	0.512	6.030	1.275	0.334	2.291						0.00	0.00	0.00	0.00	0.00	12.0	141.6	29.9	7.8	53.8	23.5							10.3			128.2			22.7			7.0			50.7			16.6				High	High	Not Found	High	High	Not Found	High	High	Not Found	High	High	Not Found	High	High	Not Found	High	High	Not Found	High	2.373E-05	0.0003066	34
93337	False	Medium	[R].NAEQYK.[D]	1xTMT6plex [K6]; 1xTMT6plex [N-Term]	0.162519	0.01863	2	3	1	PROTEINSEQ_11795; PROTEINSEQ_11792	PROTEINSEQ_11795 [1857-1862]; PROTEINSEQ_11792 [1857-1862]		0	1210.68321	0.093	0.368	0.354	2.802	0.404						0.00	0.00	0.00	0.00	0.00	12.0	47.8	46.0	363.9	52.5	129.9							10.3			43.3			34.9			325.2			49.5			91.8			NotUnique	Medium	Not Found	Not Found	Medium	Not Found	Not Found	Medium	Not Found	Not Found	Medium	Not Found	Not Found	Medium	Not Found	Not Found	Medium	Not Found	Not Found	Medium	0.01318	0.09976	18
97819	False	High	[K].NVFTPEGK.[R]	1xTMT6plex [K8]; 1xTMT6plex [N-Term]	0.00128087	0.000148268	1	2	1	PROTEINSEQ_5242	PROTEINSEQ_5242 [195-202]		0	1349.78292	0.477	0.399	0.393	0.253	4.134						0.00	0.00	0.00	0.00	0.00	12.0	10.1	9.9	6.4	104.1	25.2							10.3			9.1			7.5			5.7			98.1			17.8				High	Not Found	Not Found	High	Not Found	Not Found	High	Not Found	Not Found	High	Not Found	Not Found	High	Not Found	Not Found	High	Not Found	Not Found	High	0.0001123	0.0009382	31
95864	False	High	[R].NIYYLCAPNR.[H]	1xCarbamidomethyl [C6]; 1xTMT6plex [N-Term]	7.50181E-05	2.06754E-05	2	8	2	PROTEINSEQ_12121; PROTEINSEQ_12119	PROTEINSEQ_12121 [494-503]; PROTEINSEQ_12119 [496-505]		0	1512.78305	0.655	1.194	0.687	1.246	1.253						1.53	79.14	5.14	11.46	40.22	21.7	39.5	22.7	41.2	41.5	33.1	74.96	9.69	70.27	81.52	42.72	73.90	10.3	33.0		33.4	38.8		10.0	33.8		19.1	66.9		28.6	51.1		13.1	59.1		NotUnique	High	High	Not Found	High	High	Not Found	High	High	Not Found	High	High	Not Found	High	High	Not Found	High	High	Not Found	High	2.373E-05	5.707E-05	45
112022	False	High	[R].SFSTASAITPSVSR.[T]	1xTMT6plex [N-Term]	8.62264E-07	2.06754E-05	1	2	2	CON_P13647	CON_P13647 [16-29]		0	1639.88527	0.615	1.050	0.487	1.056	0.422						1.27	71.03	75.94	3.97	50.91	21.6	36.9	17.1	37.1	14.8	35.1	74.49	110.92	14.38	78.03	35.59	75.36	10.3	32.7		11.6	97.2		11.7	16.3		17.8	58.0		10.8	17.3		13.7	63.6			High	High	Not Found	High	High	Not Found	High	High	Not Found	High	High	Not Found	High	High	Not Found	High	High	Not Found	High	2.373E-05	6.958E-07	63
70328	False	Medium	[R].IVEAFR.[F]	1xTMT6plex [N-Term]	0.119657	0.0140161	1	1	2	PROTEINSEQ_34939	PROTEINSEQ_34939 [316-321]		0	963.58248	0.054	0.038	6.053	0.271	0.041						0.00	0.00	0.00	0.00	0.00	12.0	8.5	1348.7	60.4	9.1	222.8							10.3			7.7			1022.9			54.0			8.6			157.5				High	Not Found	Medium	High	Not Found	Medium	High	Not Found	Medium	High	Not Found	Medium	High	Not Found	Medium	High	Not Found	Medium	High	0.009794	0.07405	33
138404	False	High	[K].YGAEEYYK.[-]	1xTMT6plex [K8]; 1xTMT6plex [N-Term]	0.000740283	8.74561E-05	2	2	4	PROTEINSEQ_33660; PROTEINSEQ_7349	PROTEINSEQ_33660 [260-267]; PROTEINSEQ_7349 [241-248]		0	1480.77242	0.016	0.043	0.012	4.237	0.019						88.57	65.56	31.00	7.07	93.63	8.5	15.1	7.8	1026.2	8.2	242.2	46.75	90.17	21.13	89.32	70.44	95.41	10.3	5.1		29.0	6.5		6.9	5.8		2713.6	396.1	411.2	13.4	4.3		531.9	92.9	145.4	NotUnique	High	High	Not Found	High	High	Not Found	High	High	Not Found	High	High	High	High	High	Not Found	High	High	High	High	7.982E-05	0.0005476	43
43460	False	High	[K].GASGTREDPNLVPSISNK.[R]	1xTMT6plex [K18]; 1xTMT6plex [N-Term]	4.35947E-06	2.06754E-05	2	3	6	PROTEINSEQ_13705; PROTEINSEQ_13707	PROTEINSEQ_13705 [69-86]; PROTEINSEQ_13707 [69-86]		1	2300.26104	0.097	2.303	2.014	0.083	1.726	0.451481631578019	0.605644423279008	0.515793499835595	0.209246379757408	0.624193925532394	23.19	69.54	6.90	33.62	1.21	11.9	423.4	459.0	15.9	283.3	164.2	32.52	30.73	65.82	32.21	51.19	86.33	10.2	15.9	3.4	594.3	346.7	186.5	819.9	271.6	171.8	14.2	14.8	3.6	486.5	255.7	86.1	379.5	164.2	65.1	NotUnique	High	High	High	High	High	High	High	High	High	High	High	High	High	High	High	High	High	High	High	2.373E-05	3.431E-06	53
50152	False	High	[R].GRSDYDGIGSR.[G]	1xTMT6plex [N-Term]	0.000398326	2.06754E-05	1	3	3	PROTEINSEQ_51749	PROTEINSEQ_51749 [100-110]		1	1411.71272	0.278	1.149	1.106	1.371	1.058	0.511120876432369	0.868903523692337	0.744178521727195	0.757747542859018	0.930630951583162	73.99	35.30	17.86	72.29	24.77	11.9	133.7	152.7	128.8	80.0	93.9	92.50	80.60	76.28	103.85	94.55	81.21	10.2	7.2	14.6	121.0	11.3	82.2	115.8	12.9	67.2	115.1	9.1	134.7	75.4	14.7	91.5	66.4	15.4	97.5		High	Medium	High	High	Medium	High	High	Medium	High	High	Medium	High	High	Medium	High	High	Medium	High	High	2.373E-05	0.0002975	49
78609	False	High	[-].MEGQSVEELLAK.[A]	1xAcetyl [N-Term]; 1xTMT6plex [K12]	0.0727601	0.00837811	2	4	3	PROTEINSEQ_22635; PROTEINSEQ_22636	PROTEINSEQ_22635 [1-12]; PROTEINSEQ_22636 [1-12]	PROTEINSEQ_22635 1xAcetyl [N-Term]; PROTEINSEQ_22636 1xAcetyl [N-Term]	0	1604.84029	1.261	1.347	0.193	1.029	1.534						144.17	165.94	1428.14	100.41	26.81	23.0	24.6	55.6	18.8	28.0	18.2	81.70	90.70		57.46	3.24	28.29	10.2	37.5		10.4	48.2			47.9		10.9	24.3		27.0	24.7		15.8	14.9		NotUnique	High	Medium	Medium	High	Medium	Medium	Not Found	Medium	Medium	High	Medium	Medium	High	Medium	Medium	High	Medium	Medium	High	0.005898	0.04558	32
100431	False	High	[K].QFIQGPPEVIR.[A]	1xTMT6plex [N-Term]	3.29294E-05	2.06754E-05	1	6	3	PROTEINSEQ_9598	PROTEINSEQ_9598 [251-261]		0	1512.87358	1.079	1.044	2.187	0.973	0.789	0.770913619606635	0.849631803212594	0.556684961626143	0.785946632187886	0.627660538819437	16.78	19.47	23.26	34.40	11.70	55.0	25.9	66.0	22.5	20.2	52.0	63.27	74.63	79.39	73.09	81.20	63.52	10.2	46.4	20.2	11.8	56.0	11.4	18.3	127.5	24.7	12.5	47.9	9.0	8.2	45.2	9.2	7.8	58.5	31.2		High	High	High	High	High	High	High	High	High	High	High	High	High	High	High	High	High	High	High	2.373E-05	2.527E-05	43
111818	False	High	[K].SFFDNISCDDNR.[E]	1xCarbamidomethyl [C8]; 1xTMT6plex [N-Term]	1.32563E-07	2.06754E-05	1	20	2	PROTEINSEQ_51170	PROTEINSEQ_51170 [368-379]		0	1718.76416	0.679	1.184	0.564	0.919	0.563						0.00	0.00	0.00	0.00	0.00	11.9	20.8	9.9	16.1	9.9	17.5							10.2			18.8			7.5			14.4			9.3			12.4				High	Not Found	Not Found	High	Not Found	High	High	Not Found	Not Found	High	Not Found	Not Found	High	Not Found	High	High	Not Found	Not Found	High	2.373E-05	1.092E-07	63
130217	False	High	[K].VELVLEK.[E]	1xTMT6plex [K7]; 1xTMT6plex [N-Term]	0.0107008	0.00166698	1	1	2	PROTEINSEQ_46546	PROTEINSEQ_46546 [79-85]		0	1287.82881	0.101	0.127	0.222	4.421	0.070						65.21	37.77	163.16	19.06	17.43	8.5	10.7	18.7	371.6	5.9	84.1	46.13	46.34	98.65	30.13	28.65	12.44	10.2	5.1		6.9	13.8		33.6	6.8		267.5	388.1		4.5	6.5		54.4	91.8			High	High	Not Found	High	High	Not Found	High	High	Not Found	High	High	Not Found	High	High	Not Found	High	High	Not Found	High	0.001289	0.00734	37
134430	False	High	[K].VSAPGVQGDVK.[G]	1xTMT6plex [K11]; 1xTMT6plex [N-Term]	6.12754E-06	2.06754E-05	1	1	2	PROTEINSEQ_23030	PROTEINSEQ_23030 [520-530]		0	1514.89426	0.284	2.955	0.638	0.208	0.291						0.62	30.04	46.79	8.08	1.69	18.1	187.9	40.6	13.2	18.5	63.6	56.00	77.54	87.71	61.88	56.86	55.50	10.2	23.2		91.9	319.0		14.9	72.2		7.4	17.8		11.4	25.6		29.7	96.3			High	High	Not Found	High	High	Not Found	High	High	Not Found	High	High	Not Found	High	High	Not Found	High	High	Not Found	High	2.373E-05	4.816E-06	38
133785	False	High	[R].VQDQGVR.[Y]	1xTMT6plex [N-Term]	0.0566127	0.00661916	1	1	2	PROTEINSEQ_3674	PROTEINSEQ_3674 [96-102]		0	1030.58427	0.074	0.153	0.098	5.603	0.060						0.00	0.00	0.00	0.00	0.00	11.9	24.7	15.8	904.4	9.7	161.4							10.2			22.4			12.0			808.2			9.1			114.1				High	Not Found	Medium	High	Not Found	Medium	High	Not Found	Medium	High	Not Found	Medium	High	Not Found	Medium	High	Not Found	Medium	High	0.004786	0.03566	32
59504	False	High	[R].IFDSPEELPK.[E]	1xTMT6plex [K10]; 1xTMT6plex [N-Term]	0.000701562	8.74561E-05	2	12	3	PROTEINSEQ_28252; PROTEINSEQ_28259	PROTEINSEQ_28252 [27-36]; PROTEINSEQ_28259 [27-36]		0	1632.92489	0.809	2.176	1.243	0.853	1.537						62.65	41.78	47.38	74.90	28.20	11.0	29.5	16.8	11.6	20.8	13.5	11.74	6.99	1.89	22.18	67.21	44.75	10.2	8.5		25.4	28.4		12.6	14.7		12.1	8.3		11.7	31.5		6.9	18.8		NotUnique	High	High	Medium	High	High	Medium	High	High	Medium	High	High	Medium	High	High	Medium	High	High	Medium	High	7.982E-05	0.0005186	49
71075	False	High	[K].LVVPPDVEK.[F]	1xTMT6plex [K9]; 1xTMT6plex [N-Term]	0.00860032	0.00136	1	2	5	PROTEINSEQ_57246	PROTEINSEQ_57246 [297-305]		0	1453.90304	0.134	0.079	0.156	0.111	3.519	0.340642085298475	0.368031714907245	0.515528655998888	0.17269196354376	0.452250297408692	16.81	40.30	17.15	19.44	28.71	14.9	12.1	49.8	12.4	393.5	111.8	102.51	87.33	57.76	104.54	128.08	85.23	10.2	12.6	23.2	4.3	11.1	14.3	37.8	13.5	24.1	6.0	10.4	21.0	265.2	355.1	1462.8	70.1	111.8	247.2		High	Medium	High	High	Medium	High	High	Medium	High	High	Medium	High	High	Medium	High	High	Medium	High	High	0.001101	0.005969	46
103265	False	High	[R].QQLPTFLQQMQNPDTLSAMSNPR.[A]	2xOxidation [M10; M19]; 1xTMT6plex [N-Term]	1.59495E-08	2.06754E-05	2	5	3	PROTEINSEQ_7054; PROTEINSEQ_7063	PROTEINSEQ_7054 [436-458]; PROTEINSEQ_7063 [436-458]		0	2906.43379	1.123	0.382	1.442	2.062	0.736	0.968711798683691	0.934469481843897	0.80877645602039	0.835956536187114	0.803945734548812	107.66	29.54	89.09	19.20	28.96	14.8	18.4	27.7	21.6	22.3	36.3	70.64	28.42	42.58	93.87	67.74	74.54	10.2	12.5	13.2	18.9	16.9	5.1	19.2	23.9	19.6	10.6	18.2	30.0	6.1	32.0	10.2	3.6	48.2	21.8	NotUnique	High	High	High	High	High	High	High	High	High	High	High	High	High	High	High	High	High	High	High	2.373E-05	1.35E-08	61
114915	False	High	[R].SLVESVLSSPNK.[E]	1xTMT6plex [K12]; 1xTMT6plex [N-Term]	0.00186877	0.000290424	1	2	2	PROTEINSEQ_49516	PROTEINSEQ_49516 [309-320]		0	1718.01002	0.020	0.019	0.012	4.591	0.024						23.37	55.95	22.75	44.65	68.16	9.7	9.1	5.7	2219.0	11.5	483.4	29.23	88.60	29.78	9.87	11.05	49.65	10.2	6.6		17.2	4.0		5.4	4.0		2126.6	1740.4		10.0	11.2		493.0	335.0			High	High	Not Found	High	High	Not Found	High	High	Not Found	High	High	Not Found	High	High	Not Found	High	High	Not Found	High	0.0001933	0.001362	15
133515	False	High	[R].VPLGGQQVPLR.[V]	1xTMT6plex [N-Term]	0.00619809	0.000950742	2	11	3	PROTEINSEQ_49591; PROTEINSEQ_49587	PROTEINSEQ_49591 [200-210]; PROTEINSEQ_49587 [200-210]		0	1392.85245	0.673	1.974	0.716	0.810	0.288						0.00	0.00	0.00	0.00	0.00	11.9	34.9	12.7	14.3	5.1	17.7							10.2			31.6			9.6			12.8			4.8			12.5			NotUnique	High	Medium	High	High	Medium	High	High	Medium	High	High	Medium	High	High	Medium	Not Found	High	Medium	High	High	0.000741	0.004359	37
60362	False	High	[K].LGGLVIEK.[Q]	1xTMT6plex [K8]; 1xTMT6plex [N-Term]	0.000577253	8.74561E-05	1	13	1	PROTEINSEQ_53729	PROTEINSEQ_53729 [1295-1302]		0	1286.84479	0.572	0.924	0.678	0.780	1.648						0.00	0.00	0.00	0.00	0.00	11.9	19.2	14.1	16.2	34.3	20.8							10.2			17.4			10.7			14.5			32.3			14.7				High	Not Found	Not Found	High	Not Found	Not Found	High	Not Found	Not Found	High	Not Found	Not Found	High	Not Found	Not Found	High	Not Found	Not Found	High	6.722E-05	0.0004288	35
5531	False	High	[R].AGQEVESGQK.[K]	1xTMT6plex [K10]; 1xTMT6plex [N-Term]	1.33321E-06	2.06754E-05	3	8	2	PROTEINSEQ_38085; PROTEINSEQ_10403; PROTEINSEQ_2412	PROTEINSEQ_38085 [277-286]; PROTEINSEQ_10403 [882-891]; PROTEINSEQ_2412 [882-891]		0	1490.82149	0.301	0.010	0.368	0.828	2.486						140.70	0.00	124.90	40.37	5.03	8.4		10.3	23.2	69.8	28.1	45.51		35.20	33.59	62.80	66.59	10.1	5.1					10.1	6.9		16.3	24.9		40.8	101.5		11.9	46.8		NotUnique	High	High	Not Found	Not Found	Not Found	Not Found	High	High	Not Found	High	High	Not Found	High	High	Not Found	High	High	Not Found	High	2.373E-05	1.066E-06	74
30396	False	High	[R].EHSPYGPSPLGRPSSETR.[A]	1xTMT6plex [N-Term]	0.000191635	2.06754E-05	1	2	2	PROTEINSEQ_21932	PROTEINSEQ_21932 [513-530]		0	2183.10426	0.280	0.376	0.342	3.663	0.484						2.77	14.75	15.93	17.53	153.57	15.0	20.2	18.4	196.8	26.0	53.7	33.87	44.39	45.40	15.16	114.79	31.37	10.1	16.2		13.2	25.6		10.0	22.1		157.9	184.3		7.9	72.8		30.3	67.3			High	High	Not Found	High	High	Not Found	High	High	Not Found	High	High	Not Found	High	High	Not Found	High	High	Not Found	High	2.373E-05	0.0001445	16
66754	False	High	[K].LQQFFNER.[I]	1xTMT6plex [N-Term]	0.000869553	8.74561E-05	2	19	2	PROTEINSEQ_21218; PROTEINSEQ_21211	PROTEINSEQ_21218 [480-487]; PROTEINSEQ_21211 [480-487]		0	1310.70545	0.313	0.479	2.138	1.122	0.516						29.16	8.16	36.29	24.30	10.27	14.5	22.2	99.4	52.1	24.0	46.5	29.18	9.74	31.75	20.94	11.74	1.97	10.1		5.8	18.8		10.5	94.7		29.6	54.1		18.0	20.8		11.9	32.4		28.3	NotUnique	High	Not Found	High	High	Not Found	High	High	Not Found	High	High	Not Found	High	High	Not Found	High	High	Not Found	High	High	7.982E-05	0.0006408	37
37176	False	High	[R].ETLEAGNYESPMELCK.[D]	1xCarbamidomethyl [C15]; 1xTMT6plex [K16]; 1xTMT6plex [N-Term]	0.00763368	0.00121863	2	4	1	PROTEINSEQ_28263; PROTEINSEQ_28262	PROTEINSEQ_28263 [409-424]; PROTEINSEQ_28262 [409-424]		0	2329.14561	0.541	1.100	0.369	0.344	1.953						0.00	0.00	0.00	0.00	0.00	11.8	24.0	8.0	7.5	42.6	21.8							10.1			21.7			6.1			6.7			40.1			15.4			NotUnique	High	Not Found	Not Found	High	Not Found	Not Found	High	Not Found	Not Found	High	Not Found	Not Found	High	Not Found	Not Found	High	Not Found	Not Found	High	0.0009478	0.005322	19
28640	False	High	[RK].EETPLFLAAR.[E]	1xTMT6plex [N-Term]	0.0140637	0.00219783	3	5	1	PROTEINSEQ_19427; PROTEINSEQ_44223; PROTEINSEQ_44151	PROTEINSEQ_19427 [769-778]; PROTEINSEQ_44223 [2061-2070]; PROTEINSEQ_44151 [482-491]		0	1375.77828	0.545	0.939	0.451	1.287	1.829						0.00	0.00	0.00	0.00	0.00	11.8	20.3	9.8	27.9	39.6	21.6							10.1			18.4			7.4			24.9			37.3			15.3			NotUnique	High	Not Found	Not Found	High	Not Found	Not Found	High	Not Found	Not Found	High	Not Found	Not Found	High	Not Found	Not Found	High	Not Found	Not Found	High	0.001752	0.009525	42
140331	False	High	[K].YTIAPVK.[M]	1xTMT6plex [K7]; 1xTMT6plex [N-Term]	0.0200255	0.00282005	1	2	3	PROTEINSEQ_10145	PROTEINSEQ_10145 [72-78]		0	1249.79203	0.024	0.031	0.031	3.374	1.888	0.426905496724093	0.449611305116991	0.424758212007897	0.148487592728017	0.592008581262369	69.56	67.99	48.11	0.45	62.88	11.8	15.1	17.4	1632.3	836.8	483.8	36.57	47.19	24.15	28.83	35.31	34.22	10.1	8.2	6.2	13.7	5.2	7.2	8.5	15.5	6.5	1458.7	1436.0	383.7	495.6	998.9	382.0	342.0	586.4	169.9		High	High	High	High	High	High	High	High	High	High	High	High	High	High	High	High	High	High	High	0.002246	0.01326	27
117032	False	High	[K].SQSAASTLGSK.[S]	1xTMT6plex [K11]; 1xTMT6plex [N-Term]	4.83373E-07	2.06754E-05	1	2	2	PROTEINSEQ_58349	PROTEINSEQ_58349 [631-641]		0	1494.85279	0.170	4.253	0.040	0.107	0.181						46.41	10.01	281.03	25.80	15.21	13.9	348.6	8.3	8.8	14.8	82.0	23.49	54.74		41.54	50.48	62.63	10.1	13.9		209.8	480.8		6.3			5.8	10.0		9.6	19.4		36.0	131.9			High	High	Not Found	High	High	Not Found	High	Not Found	Not Found	High	High	Not Found	High	High	Not Found	High	High	Not Found	High	2.373E-05	3.926E-07	73
29423	False	High	[K].EGEDEHPQCLNSQPHAR.[G]	1xCarbamidomethyl [C9]; 1xTMT6plex [N-Term]	0.00164826	0.00023703	1	8	1	PROTEINSEQ_57408	PROTEINSEQ_57408 [159-175]		0	2233.02536	0.305	0.492	3.510	0.368	0.423						0.00	0.00	0.00	0.00	0.00	11.8	19.0	135.5	14.2	16.3	38.6							10.1			17.2			102.8			12.7			15.4			27.3				High	Not Found	Not Found	High	Not Found	Not Found	High	Not Found	Not Found	High	Not Found	Not Found	High	Not Found	Not Found	High	Not Found	Not Found	High	0.0001612	0.001199	16
126943	False	High	[K].TSPDPSPVSAAPSK.[A]	1xTMT6plex [K14]; 1xTMT6plex [N-Term]	0.00233736	0.000309077	1	1	2	PROTEINSEQ_40565	PROTEINSEQ_40565 [325-338]		0	1798.99510	0.207	2.933	0.716	2.031	2.092						0.00	0.00	0.00	0.00	0.00	11.8	166.8	40.7	115.5	119.0	56.9							10.1			151.0			30.9			103.2			112.1			40.2				High	Not Found	Not Found	High	Not Found	Not Found	High	Not Found	Not Found	High	Not Found	Not Found	High	Not Found	Not Found	High	Not Found	Not Found	High	0.0002151	0.001691	51
37572	False	High	[K].ETVAFEQEK.[E]	1xTMT6plex [K9]; 1xTMT6plex [N-Term]	2.68472E-05	2.06754E-05	1	2	3	PROTEINSEQ_62384	PROTEINSEQ_62384 [244-252]		0	1538.84664	0.036	0.056	0.046	3.635	0.060						244.91	200.35	326.88	64.26	135.38	11.8	7.0	19.6	457.8	7.5	125.9		93.39		88.70	65.65	43.25	10.1			14.0	2.9		14.9			195.8	804.4		11.7	4.1		64.9	172.7			High	Not Found	High	High	High	High	High	Not Found	High	High	High	High	High	High	High	High	High	High	High	2.373E-05	2.07E-05	61
101320	False	High	[R].QLENTEFNK.[S]	1xTMT6plex [K9]; 1xTMT6plex [N-Term]	0.000168443	2.06754E-05	3	8	2	PROTEINSEQ_17463; PROTEINSEQ_18201; PROTEINSEQ_18193	PROTEINSEQ_17463 [322-330]; PROTEINSEQ_18201 [410-418]; PROTEINSEQ_18193 [410-418]		0	1580.86844	0.115	0.044	0.074	2.929	1.028						76.34	309.17	54.92	12.29	82.20	7.8	12.0	4.9	196.6	69.0	67.1	56.01		39.49	1.02	76.45	10.66	10.1	4.3		10.9			5.0	3.2		177.0	164.2		35.5	114.0		44.0	72.4		NotUnique	High	High	Not Found	High	Not Found	Not Found	High	High	Not Found	High	High	Not Found	High	High	Not Found	High	High	Not Found	High	2.373E-05	0.0001267	41
2154	False	High	[K].ACDGVIHTPAEPTGDSR.[-]	1xCarbamidomethyl [C2]; 1xTMT6plex [N-Term]	0.000429055	2.06754E-05	1	1	1	PROTEINSEQ_147	PROTEINSEQ_147 [103-119]		0	2011.97047	0.235	0.176	0.092	0.192	6.247						0.00	0.00	0.00	0.00	0.00	11.8	8.8	4.6	9.6	312.8	50.1							10.1			8.0			3.5			8.6			294.8			35.4				High	Not Found	Not Found	High	Not Found	Not Found	High	Not Found	Not Found	High	Not Found	Not Found	High	Not Found	Not Found	High	Not Found	Not Found	High	2.373E-05	0.0003196	26
30707	False	High	[K].EIATNPEEAGK.[F]	1xTMT6plex [K11]; 1xTMT6plex [N-Term]	7.73261E-07	2.06754E-05	2	11	2	PROTEINSEQ_52340; PROTEINSEQ_52341	PROTEINSEQ_52340 [99-109]; PROTEINSEQ_52341 [99-109]		0	1616.88957	0.268	0.070	0.413	2.357	0.125						70.21	509.11	80.80	90.76	920.30	8.2	13.7	12.6	72.1	43.5	30.6	49.32		57.04	82.98		13.18	10.1	4.8		12.4			14.7	7.1		32.9	118.9		41.0			19.7	33.6		NotUnique	High	High	Not Found	High	Not Found	Not Found	High	High	Not Found	High	High	Not Found	High	Not Found	Not Found	High	High	Not Found	High	2.373E-05	6.221E-07	62
35412	False	High	[K].ERAPEQLR.[A]	1xTMT6plex [N-Term]	0.0468703	0.00559859	1	2	2	PROTEINSEQ_13324	PROTEINSEQ_13324 [618-625]		1	1227.70070	0.816	1.177	0.814	0.730	1.429						39.69	22.39	5.32	26.06	85.65	16.7	24.1	16.7	14.9	29.3	20.5	47.52	9.25	17.00	35.94	61.36	11.98	10.1	20.0		23.3	20.7		11.2	16.2		10.3	16.3		43.9	16.6		13.3	22.3			Medium	High	Not Found	Medium	High	Not Found	Medium	High	Not Found	Medium	High	Not Found	Medium	High	Not Found	Medium	High	Not Found	High	0.004114	0.02977	18
13839	False	Medium	[K].AWLGPR.[D]	1xTMT6plex [N-Term]	0.20009	0.0226769	1	1	2	PROTEINSEQ_22755	PROTEINSEQ_22755 [14-19]		0	928.55660	0.056	0.074	0.079	0.074	4.675						0.00	0.00	0.00	0.00	0.00	11.8	15.6	16.6	15.6	980.9	209.8							10.1			14.1			12.6			13.9			924.3			148.3				Medium	Medium	Not Found	Medium	Medium	Not Found	Medium	Medium	Not Found	Medium	Medium	Not Found	Medium	Medium	Not Found	Medium	Medium	Not Found	Medium	0.01595	0.1214	26
66445	False	High	[R].LQLCLAEK.[E]	1xCarbamidomethyl [C4]; 1xTMT6plex [K8]; 1xTMT6plex [N-Term]	0.00051479	8.74561E-05	2	41	2	PROTEINSEQ_12945; PROTEINSEQ_57753	PROTEINSEQ_12945 [325-332]; PROTEINSEQ_57753 [325-332]		0	1432.85979	0.919	1.272	0.896	0.720	1.733						0.62	35.47	25.69	7.12	126.56	12.3	17.1	12.0	9.7	23.3	13.4	6.51	38.46	18.35	12.68	88.29	5.93	10.1	10.9		11.7	20.7		10.4	9.1		7.9	8.9		45.6	10.1		9.1	14.0		NotUnique	High	High	Not Found	High	High	Not Found	High	High	Not Found	High	High	Not Found	High	High	Not Found	High	High	Not Found	High	6.722E-05	0.000383	36
66235	False	Medium	[K].IQELLR.[H]	1xTMT6plex [N-Term]	0.0851841	0.0100393	1	8	1	PROTEINSEQ_8601	PROTEINSEQ_8601 [316-321]		0	1000.63525	0.193	0.148	0.205	0.167	2.106						0.00	0.00	0.00	0.00	0.00	11.7	8.9	12.4	10.1	127.2	60.4							10.0			8.1			9.4			9.0			119.9			42.7				High	Not Found	Not Found	High	Not Found	Not Found	High	Not Found	Not Found	High	Not Found	Not Found	High	Not Found	Not Found	High	Not Found	Not Found	High	0.007052	0.05338	28
50858	False	High	[R].GSPNETELIESAK.[G]	1xTMT6plex [K13]; 1xTMT6plex [N-Term]	0.00758582	0.00121863	1	1	2	PROTEINSEQ_40481	PROTEINSEQ_40481 [150-162]		0	1833.00058	0.049	2.342	4.895	0.145	0.235						346.77	7.44	75.02	99.18	34.75	11.7	140.9	294.5	8.7	14.2	60.2		35.49	84.83	56.23	3.68	28.77	10.0			98.7		80.2	111.7		220.4	11.9		2.3	13.7		6.3	34.6		44.4		High	Not Found	Not Found	High	Not Found	High	High	Not Found	High	High	Not Found	High	High	Not Found	High	High	Not Found	High	High	0.0009478	0.00531	20
122235	False	High	[K].TDQEIPVNVR.[F]	1xTMT6plex [N-Term]	0.00051479	8.74561E-05	1	2	3	PROTEINSEQ_2650	PROTEINSEQ_2650 [150-159]		0	1399.77426	0.112	0.130	0.117	2.727	1.729	0.285010576104782	0.472276638216079	0.447725676198382	0.170461544310253	0.526638424734478	12.61	72.53	49.35	18.07	37.12	11.7	13.5	15.2	283.5	179.8	104.0	16.71	86.21	57.13	15.63	58.87	28.09	10.0	7.5	4.0	12.2	4.0	14.5	17.9	5.5	5.7	253.4	190.8	124.5	169.4	84.8	149.3	73.5	72.5	77.9		High	High	High	High	High	High	High	High	High	High	High	High	High	High	High	High	High	High	High	6.722E-05	0.0003818	51
11059	False	High	[K].ASGGSLQGHDGILR.[L]	1xTMT6plex [N-Term]	2.00343E-05	2.06754E-05	1	2	1	PROTEINSEQ_2935	PROTEINSEQ_2935 [75-88]		0	1596.86553	0.029	0.050	0.047	3.584	0.055						0.00	0.00	0.00	0.00	0.00	11.7	20.3	19.1	1455.8	22.3	406.2							10.0			18.4			14.5			1301.0			21.0			287.1				High	Not Found	Not Found	High	Not Found	Not Found	High	Not Found	Not Found	High	Not Found	Not Found	High	Not Found	Not Found	High	Not Found	Not Found	High	2.373E-05	1.551E-05	71
22889	False	High	[R].DRNSVGPSR.[L]	1xTMT6plex [N-Term]	0.00378536	0.000533452	1	2	2	PROTEINSEQ_29280	PROTEINSEQ_29280 [145-153]		1	1216.65956	0.495	0.378	0.304	1.362	1.553						145.37	79.58	66.23	51.59	57.97	20.4	15.6	12.5	56.1	64.0	41.2	71.55	28.40	17.29	80.99	84.74	42.52	10.0	30.0		11.5	17.5		8.4	12.2		96.2	24.6		120.4	28.9		39.7	30.2			High	High	Not Found	High	High	Not Found	High	High	Not Found	High	High	Not Found	High	High	Not Found	High	High	Not Found	High	0.0003829	0.002714	16
67538	False	High	[R].LRSSVPGVR.[L]	1xTMT6plex [N-Term]	0.000144081	2.06754E-05	2	4	4	PROTEINSEQ_58270; PROTEINSEQ_55144	PROTEINSEQ_58270 [70-78]; PROTEINSEQ_55144 [70-78]		1	1199.74217	0.199	4.734	1.040	0.184	4.037	0.633252650079056	0.805011814770977	0.830655915267999	0.434282770475763	0.979867543149988	64.04	94.33	29.60	110.30	78.75	32.8	331.9	128.8	15.4	283.0	83.9	86.63	119.78	22.72	95.08	93.95	48.17	10.0	27.7	27.1	22.9	1171.0	146.2	66.2	118.3	48.2	13.8	5.8	20.2	488.6	9.4	129.2	59.3	164.9	42.1	NotUnique	High	High	High	High	High	High	High	High	High	High	High	High	High	High	High	High	High	High	High	2.373E-05	0.0001087	29
70829	False	High	[R].LVPSVDGVR.[R]	1xTMT6plex [N-Term]	0.0112471	0.0017461	1	6	4	PROTEINSEQ_10594	PROTEINSEQ_10594 [479-487]		0	1170.70439	0.060	0.757	0.724	0.194	3.525	0.704605625859403	0.690219568587425	0.746423830134676	0.165565907343488	0.445174806503727	9.72	35.89	7.63	21.69	15.52	11.7	134.9	182.2	43.2	690.7	195.9	164.91	35.79	26.35	8.43	15.91	21.41	10.0	8.4	212.4	177.2	123.7	41.8	168.8	111.2	68.2	33.9	36.3	17.9	650.9	626.3	236.3	138.5	178.2	158.8		High	High	High	High	High	High	High	High	High	High	High	High	High	High	High	High	High	High	High	0.001354	0.007693	39
124689	False	High	[R].TLSGMESYCVR.[A]	1xCarbamidomethyl [C9]; 1xTMT6plex [N-Term]	2.9774E-06	2.06754E-05	2	7	1	PROTEINSEQ_42784; PROTEINSEQ_42780	PROTEINSEQ_42784 [442-452]; PROTEINSEQ_42780 [442-452]		0	1531.74462	0.391	0.766	0.243	0.525	1.340						0.00	0.00	0.00	0.00	0.00	11.7	22.9	7.3	15.7	40.0	29.9							10.0			20.7			5.5			14.0			37.7			21.1			NotUnique	High	Not Found	Not Found	High	Not Found	Not Found	High	Not Found	Not Found	High	Not Found	Not Found	High	Not Found	Not Found	High	Not Found	Not Found	High	2.373E-05	2.353E-06	48
5966	False	High	[K].AHILACAPSNSGADLLCQR.[L]	2xCarbamidomethyl [C6; C17]; 1xTMT6plex [N-Term]	3.97198E-08	2.06754E-05	1	7	2	PROTEINSEQ_44864	PROTEINSEQ_44864 [548-566]		0	2283.15354	0.915	0.935	0.754	1.048	0.966						12.38	17.99	6.24	26.12	26.79	15.9	16.2	13.1	18.2	16.7	17.3	42.15	46.95	36.77	53.65	6.26	31.16	10.0	18.2		10.4	21.0		7.6	14.7		10.9	22.8		15.1	15.8		9.8	21.7			High	High	Not Found	High	High	Not Found	High	High	Not Found	High	High	Not Found	High	High	Not Found	High	High	Not Found	High	2.373E-05	3.311E-08	67
7496	False	High	[K].ALQNAVTTFVNR.[M]	1xTMT6plex [N-Term]	2.27007E-07	2.06754E-05	1	25	4	PROTEINSEQ_30647	PROTEINSEQ_30647 [411-422]		0	1562.88521	1.086	0.729	1.101	1.169	1.025	0.696871777955606	0.95326243291509	0.784852063212926	0.438463240169487	0.960259687028863	11.98	36.30	28.22	4.84	57.35	105.9	58.8	89.5	113.5	63.1	100.4	73.25	63.67	73.11	72.97	75.43	77.11	10.0	89.3	35.3	13.5	70.9	25.9	10.2	100.6	33.5	12.0	104.3	45.5	14.0	98.1	28.8	5.6	106.1	60.3		High	High	High	High	High	High	High	High	High	High	High	High	High	High	High	High	High	High	High	2.373E-05	1.862E-07	64
111022	False	High	[R].SEDLFNEMNWQK.[K]	1xOxidation [M8]; 1xTMT6plex [K12]; 1xTMT6plex [N-Term]	0.00425148	0.000582192	2	4	1	PROTEINSEQ_34255; PROTEINSEQ_45869	PROTEINSEQ_34255 [770-781]; PROTEINSEQ_45869 [934-945]		0	2014.99445	0.671	0.971	0.887	0.810	1.555						0.00	0.00	0.00	0.00	0.00	11.7	16.9	15.4	14.1	27.1	17.4							10.0			15.3			11.7			12.6			25.5			12.3			NotUnique	High	Not Found	Not Found	High	Not Found	Not Found	High	Not Found	Not Found	High	Not Found	Not Found	High	Not Found	Not Found	High	Not Found	Not Found	High	0.000436	0.003031	17
49819	False	High	[R].GRADTGLETSTR.[S]	1xTMT6plex [N-Term]	3.03467E-05	2.06754E-05	1	3	3	PROTEINSEQ_54863	PROTEINSEQ_54863 [593-604]		1	1492.79170	0.041	2.678	1.747	0.752	2.177						134.68	39.83	6.25	44.64	70.01	6.3	225.5	87.9	43.4	88.0	50.3	77.05	61.45	70.53	45.11	52.45	54.43	10.0	2.9		46.4	206.7	108.6	20.6	132.1	32.9	17.6	36.5	21.7	53.7	79.4	73.6	18.5	84.2	30.2		High	High	Not Found	High	High	High	High	High	High	High	High	High	High	High	High	High	High	High	High	2.373E-05	2.339E-05	45
27684	False	High	[K].EEDGSLSLDGADSTGVVAK.[L]	1xTMT6plex [K19]; 1xTMT6plex [N-Term]	7.55301E-05	2.06754E-05	1	5	3	PROTEINSEQ_3541	PROTEINSEQ_3541 [677-695]		0	2308.19202	0.704	0.467	1.145	0.693	2.139						7.24	72.37	20.09	41.02	10.35	14.8	9.8	24.1	14.6	45.0	21.1	33.25	81.92	44.51	61.28	17.03	26.65	10.0		6.1	4.6		8.4	13.2		12.5	8.2		9.3	37.6		23.2	12.3		15.3		High	High	High	High	High	High	High	High	High	High	High	High	High	High	High	High	High	High	High	2.373E-05	5.737E-05	36
70955	False	Medium	[R].LVSPAYVR.[Q]	1xTMT6plex [N-Term]	0.316428	0.0338236	1	6	1	PROTEINSEQ_41732	PROTEINSEQ_41732 [12-19]		0	1133.68801	0.427	1.177	0.869	0.836	2.379						0.00	0.00	0.00	0.00	0.00	11.7	32.1	23.7	22.8	64.9	27.3							10.0			29.1			18.0			20.4			61.2			19.3				Medium	Not Found	Not Found	Medium	Not Found	Not Found	Medium	Not Found	Not Found	Medium	Not Found	Not Found	Medium	Not Found	Not Found	Medium	Not Found	Not Found	Medium	0.02367	0.1906	26
28811	False	Medium	[K].EFCESMIQQIGPQVDGK.[I]	1xCarbamidomethyl [C3]; 1xOxidation [M6]; 1xTMT6plex [K17]; 1xTMT6plex [N-Term]	0.117025	0.0137719	1	5	1	PROTEINSEQ_29105	PROTEINSEQ_29105 [103-119]		0	2440.22525	1.195	4.832	0.648	0.986	1.457						0.00	0.00	0.00	0.00	0.00	11.7	47.2	6.3	9.6	14.2	9.8							10.0			42.7			4.8			8.6			13.4			6.9				High	Not Found	Not Found	High	Not Found	Not Found	High	Not Found	Not Found	High	Not Found	Not Found	High	Not Found	Not Found	High	Not Found	Not Found	High	0.009661	0.0727	1
15994	False	High	[R].CVESLRR.[Y]	1xCarbamidomethyl [C1]; 1xTMT6plex [N-Term]	0.0348465	0.00418149	1	3	2	PROTEINSEQ_49046	PROTEINSEQ_49046 [160-166]		1	1148.64074	0.034	0.020	0.028	0.250	0.026						203.63	112.22	181.68	1849.73	51.43	20.4	10.9	15.1	121.8	15.9	603.0	71.48	33.81	74.04	140.51	31.37	72.45	10.0		11.5	7.7		6.1	6.4		10.1	6.2		857.1	18.8		5.8	750.6		205.6		High	Not Found	High	High	Not Found	High	High	Not Found	High	High	Not Found	High	High	Not Found	High	High	Not Found	High	High	0.003211	0.02232	16
129891	False	High	[K].VEAQVYILSK.[E]	1xTMT6plex [K10]; 1xTMT6plex [N-Term]	8.92125E-07	2.06754E-05	3	10	2	PROTEINSEQ_1290; PROTEINSEQ_1281; PROTEINSEQ_1287	PROTEINSEQ_1290 [352-361]; PROTEINSEQ_1281 [352-361]; PROTEINSEQ_1287 [352-361]		0	1607.97726	0.711	0.921	0.894	1.724	1.041						16.11	4.91	12.31	41.99	61.03	13.4	17.3	16.8	32.5	19.6	18.8	20.78	10.26	17.24	43.67	58.55	5.59	9.9	13.1		14.6	17.1		11.3	16.4		21.1	37.6		11.9	27.5		12.8	19.6		NotUnique	High	High	Not Found	High	High	Not Found	High	High	Not Found	High	High	Not Found	High	High	Not Found	High	High	Not Found	High	2.373E-05	7.182E-07	67
116025	False	High	[K].SPETGTAGGSSTASYSAGR.[G]	1xTMT6plex [N-Term]	1.74257E-08	2.06754E-05	2	3	2	PROTEINSEQ_40564; PROTEINSEQ_21300	PROTEINSEQ_40564 [552-570]; PROTEINSEQ_21300 [155-173]		0	1972.94094	0.716	0.445	0.842	0.423	1.204						0.00	0.00	0.00	0.00	0.00	11.6	7.2	13.6	6.8	19.4	16.1							9.9			6.5			10.3			6.1			18.3			11.4			NotUnique	High	Not Found	High	High	Not Found	High	High	Not Found	High	High	Not Found	High	High	Not Found	High	High	Not Found	High	High	2.373E-05	1.467E-08	84
26961	False	Medium	[R].EDDRAGLVR.[G]	1xTMT6plex [N-Term]	0.149046	0.017465	1	2	2	PROTEINSEQ_27696	PROTEINSEQ_27696 [2447-2455]		1	1259.69053	0.030	0.069	0.020	3.831	0.031						0.00	0.00	0.00	0.00	0.00	11.6	26.6	7.9	1483.4	12.1	387.2							9.9			24.1			6.0			1325.7			11.4			273.7				Medium	Not Found	Medium	Medium	Not Found	Medium	Medium	Not Found	Medium	Medium	Not Found	Medium	Medium	Not Found	Medium	Medium	Not Found	Medium	Medium	0.01229	0.09167	25
65658	False	High	[K].LPQGLPTEENMSNTCLK.[S]	1xCarbamidomethyl [C15]; 1xTMT6plex [K17]; 1xTMT6plex [N-Term]	3.16117E-05	2.06754E-05	2	3	2	PROTEINSEQ_7964; PROTEINSEQ_7965	PROTEINSEQ_7964 [124-140]; PROTEINSEQ_7965 [124-140]		0	2390.24599	1.218	1.050	0.513	1.640	1.516						102.73	113.48	182.50	69.19	17.49	61.1	52.6	25.7	82.2	76.0	50.1	131.64	132.69	136.84	127.20	101.32	108.76	9.9	272.1		8.5	270.3		2.5	172.6		16.9	300.4		29.1	168.7		12.8	138.7		NotUnique	High	High	Not Found	High	High	Not Found	High	High	Not Found	High	High	Not Found	High	High	Not Found	High	High	Not Found	High	2.373E-05	2.43E-05	35
38943	False	High	[K].EYSETEK.[E]	1xTMT6plex [K7]; 1xTMT6plex [N-Term]	0.00716794	0.00121863	2	3	1	PROTEINSEQ_9895; PROTEINSEQ_9894	PROTEINSEQ_9895 [1266-1272]; PROTEINSEQ_9894 [1266-1272]		0	1343.70948	0.281	1.961	0.375	1.911	0.634						0.00	0.00	0.00	0.00	0.00	11.6	80.7	15.4	78.7	26.1	41.2							9.9			73.1			11.7			70.3			24.6			29.1			NotUnique	High	Not Found	Not Found	High	Not Found	Not Found	High	Not Found	Not Found	High	Not Found	Not Found	High	Not Found	Not Found	High	Not Found	Not Found	High	0.0009408	0.005032	29
48101	False	High	[R].GMDGSTNETTSSR.[K]	1xTMT6plex [N-Term]	1.26101E-05	2.06754E-05	1	2	3	PROTEINSEQ_540	PROTEINSEQ_540 [219-231]		0	1571.71688	0.996	2.485	0.010	0.010	2.571						0.00	0.00	0.00	0.00	0.00	11.6	28.8			29.8	11.6							9.9			26.1									28.1			8.2				High	High	Not Found	High	High	Not Found	Not Found	Not Found	Not Found	Not Found	Not Found	Not Found	High	Not Found	Not Found	High	Not Found	Not Found	High	2.373E-05	9.778E-06	61
68606	False	High	[K].LSQDEIVLGTK.[A]	1xTMT6plex [K11]; 1xTMT6plex [N-Term]	9.88059E-07	2.06754E-05	2	3	2	PROTEINSEQ_10291; PROTEINSEQ_10290	PROTEINSEQ_10291 [12-22]; PROTEINSEQ_10290 [12-22]		0	1660.98856	0.630	2.389	0.871	1.083	1.038						27.63	29.79	22.96	17.34	26.19	15.0	57.0	20.8	25.8	24.8	23.9	36.41	38.29	32.28	27.20	35.15	11.02	9.9	16.5		39.1	69.0		12.5	22.6		19.0	26.4		18.1	28.8		15.6	25.8		NotUnique	High	High	Not Found	High	High	Not Found	High	High	Not Found	High	High	Not Found	High	High	Not Found	High	High	Not Found	High	2.373E-05	7.914E-07	52
139729	False	High	[R].YQEQGGEASPQR.[T]	1xTMT6plex [N-Term]	1.01647E-07	2.06754E-05	1	4	3	PROTEINSEQ_2728	PROTEINSEQ_2728 [224-235]		0	1578.77096	1.293	1.651	1.522	0.010	1.750						6.51	2.72	73.76	0.00	15.55	31.6	40.3	37.2		42.8	24.4	108.04	106.50	63.41		98.24	105.36	9.9	72.8		13.7	98.5		17.4	51.9					17.1	90.9		6.6	63.9			High	High	High	High	High	High	High	High	High	Not Found	Not Found	Not Found	High	High	High	High	High	High	High	2.373E-05	8.395E-08	87
65479	False	High	[R].LPHFQLSR.[A]	1xTMT6plex [N-Term]	0.00291955	0.000417881	1	3	1	PROTEINSEQ_5727	PROTEINSEQ_5727 [74-81]		0	1226.72071	0.467	2.677	0.873	0.755	0.480						0.00	0.00	0.00	0.00	0.00	11.6	66.3	21.6	18.7	11.9	24.8							9.9			60.0			16.4			16.7			11.2			17.5				High	Not Found	Not Found	High	Not Found	Not Found	High	Not Found	Not Found	High	Not Found	Not Found	High	Not Found	Not Found	High	Not Found	Not Found	High	0.0003062	0.002105	32
13469	False	High	[K].AVQFGEWSDQPR.[I]	1xTMT6plex [N-Term]	2.9774E-06	2.06754E-05	1	3	2	PROTEINSEQ_3330	PROTEINSEQ_3330 [555-566]		0	1648.82809	0.878	1.419	1.012	0.646	1.694						0.00	0.00	0.00	0.00	0.00	11.6	18.7	13.3	8.5	22.3	13.2							9.9			16.9			10.1			7.6			21.0			9.3				High	High	Not Found	High	High	Not Found	High	High	Not Found	High	High	Not Found	High	High	Not Found	High	High	Not Found	High	2.373E-05	2.366E-06	77
39191	False	High	[R].FANYIDK.[V]	1xTMT6plex [K7]; 1xTMT6plex [N-Term]	0.00986805	0.0015794	2	4	5	PROTEINSEQ_58270; PROTEINSEQ_55144	PROTEINSEQ_58270 [114-120]; PROTEINSEQ_55144 [114-120]		0	1328.76146	0.031	1.389	0.561	0.048	2.652	0.296091623371975	0.687743873573798	0.674086481177891	0.170461544310253	0.938660851178064	18.09	32.38	19.87	22.05	60.95	11.6	609.8	98.3	14.3	465.1	369.5	30.93	86.26	83.95	28.22	98.99	52.37	9.9	13.2	2.7	1461.1	559.1	107.3	181.4	30.5	36.8	16.0	12.0	4.0	1303.0	112.4	212.3	261.2	561.7	105.3	NotUnique	High	High	High	High	High	High	High	High	High	High	High	High	High	High	High	High	High	High	High	0.001267	0.006828	32
109565	False	High	[K].SAGEALGSSGTPPVR.[S]	1xTMT6plex [N-Term]	0.000131008	2.06754E-05	1	7	1	PROTEINSEQ_57115	PROTEINSEQ_57115 [330-344]		0	1614.86486	0.897	1.270	0.512	0.426	1.607						0.00	0.00	0.00	0.00	0.00	11.6	16.3	6.6	5.5	20.7	12.9							9.9			14.8			5.0			4.9			19.5			9.1				High	Not Found	Not Found	High	Not Found	Not Found	High	Not Found	Not Found	High	Not Found	Not Found	High	Not Found	Not Found	High	Not Found	Not Found	High	2.373E-05	9.928E-05	39
49122	False	High	[R].GPPPPPGDENR.[E]	1xTMT6plex [N-Term]	0.00380991	0.000533452	2	16	6	PROTEINSEQ_12840; PROTEINSEQ_14546	PROTEINSEQ_12840 [248-258]; PROTEINSEQ_14546 [248-258]		0	1361.70109	0.860	2.770	1.717	0.891	0.190						0.00	0.00	0.00	0.00	0.00	11.6	37.2	23.1	12.0	2.5	13.4							9.9			33.7			17.5			10.7			2.4			9.5			NotUnique	High	High	High	High	High	High	High	High	High	High	High	High	High	High	High	High	High	High	High	0.0003829	0.002733	47
57119	False	High	[K].LCWFLDEAAAR.[L]	1xCarbamidomethyl [C2]; 1xTMT6plex [N-Term]	6.28567E-05	2.06754E-05	2	4	1	PROTEINSEQ_2799; PROTEINSEQ_2798	PROTEINSEQ_2799 [236-246]; PROTEINSEQ_2798 [236-246]		0	1580.80926	0.600	0.855	0.946	1.268	0.971						0.00	0.00	0.00	0.00	0.00	11.6	16.5	18.2	24.4	18.7	19.2							9.9			14.9			13.8			21.8			17.6			13.6			NotUnique	High	Not Found	Not Found	High	Not Found	Not Found	High	Not Found	Not Found	High	Not Found	Not Found	High	Not Found	Not Found	High	Not Found	Not Found	High	2.373E-05	4.799E-05	40
133581	False	High	[R].VPPPPPIAR.[A]	1xTMT6plex [N-Term]	0.0235394	0.00312153	2	8	6	PROTEINSEQ_13514; PROTEINSEQ_62507	PROTEINSEQ_13514 [130-138]; PROTEINSEQ_62507 [8-16]		0	1172.73529	0.950	0.944	1.095	1.104	1.317						0.00	0.00	0.00	0.00	0.00	11.6	11.5	13.3	13.4	16.0	12.2							9.9			10.4			10.1			12.0			15.1			8.6			NotUnique	Medium	High	Medium	Medium	High	Not Found	Medium	High	Not Found	Medium	High	Medium	Medium	High	Not Found	Medium	High	Not Found	High	0.002505	0.01546	21
93036	False	High	[-R].MYGCDVGSDGR.[F]	1xCarbamidomethyl [C4]; 1xTMT6plex [N-Term]	5.59911E-05	2.06754E-05	1	6	2	PROTEINSEQ_16120	PROTEINSEQ_16120 [122-132]		0	1445.63506	0.191	9.994	0.010	0.033	0.021						68.10	197.41	0.00	220.95	124.66	11.9	624.7		10.2	4.4	62.5	4.61	84.17				55.17	9.9	10.4		284.9	1136.8					9.1			4.1			66.7	41.4			High	High	Not Found	High	High	Not Found	Not Found	Not Found	Not Found	High	Not Found	Not Found	High	Not Found	Not Found	High	High	Not Found	High	2.373E-05	4.287E-05	46
132481	False	High	[K].VLSGQDTEDR.[S]	1xTMT6plex [N-Term]	8.02982E-05	2.06754E-05	1	3	3	PROTEINSEQ_18296	PROTEINSEQ_18296 [7-16]		0	1348.69059	0.614	1.251	2.579	0.928	1.267	0.471874583044796	0.649119665242287	0.646480226593491	0.425562351641648	0.868198684111529	26.89	17.20	89.84	8.51	69.70	51.0	75.1	236.4	66.9	140.2	68.0	88.38	100.53	67.33	100.31	94.69	105.20	9.9	97.3	16.5	36.0	266.9	33.1	36.8	203.7	113.4	15.6	170.7	26.8	11.9	266.0	64.0	13.3	232.7	40.8		High	High	High	High	High	High	High	High	High	High	High	High	High	High	High	High	High	High	High	2.373E-05	6.115E-05	53
124721	False	High	[R].TISSAAAK.[Q]	1xTMT6plex [K8]; 1xTMT6plex [N-Term]	0.00172638	0.000264423	1	1	2	PROTEINSEQ_3013	PROTEINSEQ_3013 [462-469]		0	1206.74581	0.100	0.093	0.153	4.524	0.135						95.34	26.77	124.07	13.58	23.25	19.3	17.7	29.3	867.2	25.9	191.7	67.69	36.46	83.38	24.59	10.17	11.88	9.8		10.5	20.9		6.0	11.3		21.6	923.8		291.5	22.7		12.7	147.4		105.8		High	Not Found	High	High	Not Found	High	High	Not Found	High	High	Not Found	High	High	Not Found	High	High	Not Found	High	High	0.0001933	0.001258	35
38099	False	High	[R].EVLQYLAK.[H]	1xTMT6plex [K8]; 1xTMT6plex [N-Term]	0.000692199	8.74561E-05	1	6	1	PROTEINSEQ_36696	PROTEINSEQ_36696 [165-172]		0	1421.87682	0.396	1.596	0.334	0.962	1.861						0.00	0.00	0.00	0.00	0.00	11.4	46.1	9.6	27.8	53.7	28.9							9.8			41.7			7.3			24.8			50.6			20.4				High	Not Found	Not Found	High	Not Found	Not Found	High	Not Found	Not Found	High	Not Found	Not Found	High	Not Found	Not Found	High	Not Found	Not Found	High	7.982E-05	0.0005113	47
4014	False	High	[R].AESDGSLLLESK.[I]	1xTMT6plex [K12]; 1xTMT6plex [N-Term]	1.21468E-08	2.06754E-05	2	47	2	PROTEINSEQ_56422; PROTEINSEQ_50154	PROTEINSEQ_56422 [44-55]; PROTEINSEQ_50154 [44-55]		0	1706.95765	0.450	1.718	0.728	0.297	2.723						5.82	3.82	11.70	30.99	55.35	43.6	166.8	70.7	28.8	264.3	97.1	123.24	122.78	124.54	128.19	103.63	121.86	9.8		53.9	40.1		276.5	13.5		105.0	5.7		52.1	97.8		307.2	18.7		213.8	NotUnique	High	Not Found	High	High	Not Found	High	High	Not Found	High	High	Not Found	High	High	Not Found	High	High	Not Found	High	High	2.373E-05	1.027E-08	92
104086	False	High	[K].QSSQLDEDRTEAANR.[I]	1xTMT6plex [N-Term]	0.000282069	2.06754E-05	1	2	1	PROTEINSEQ_58132	PROTEINSEQ_58132 [836-850]		1	1948.95218	0.627	1.489	1.604	1.435	1.512						0.00	0.00	0.00	0.00	0.00	11.4	27.2	29.3	26.2	27.6	18.2							9.8			24.6			22.2			23.4			26.0			12.9				High	Not Found	Not Found	High	Not Found	Not Found	High	Not Found	Not Found	High	Not Found	Not Found	High	Not Found	Not Found	High	Not Found	Not Found	High	2.373E-05	0.0002112	26
103520	False	High	[K].QQVFWLER.[W]	1xTMT6plex [N-Term]	0.00324001	0.000437032	1	4	1	PROTEINSEQ_35001	PROTEINSEQ_35001 [142-149]		0	1334.74184	0.134	2.013	0.182	1.516	1.757						0.00	0.00	0.00	0.00	0.00	11.4	172.0	15.6	129.6	150.2	85.4							9.8			155.7			11.8			115.8			141.5			60.4				High	Not Found	Not Found	High	Not Found	Not Found	High	Not Found	Not Found	High	Not Found	Not Found	High	Not Found	Not Found	High	Not Found	Not Found	High	0.0003149	0.002334	38
26616	False	High	[K].EAVTYIR.[F]	1xTMT6plex [N-Term]	0.0170423	0.00263762	1	2	2	PROTEINSEQ_44361	PROTEINSEQ_44361 [217-223]		0	1080.62508	0.206	1.355	0.508	2.787	0.420						0.00	0.00	0.00	0.00	0.00	11.4	75.3	28.2	155.0	23.3	55.6							9.8			68.2			21.4			138.5			22.0			39.3				High	Medium	Not Found	High	Medium	Not Found	High	Medium	Not Found	High	Medium	Not Found	High	Medium	Not Found	High	Medium	Not Found	High	0.002053	0.01137	26
120467	False	High	[R].SVIIMNHR.[T]	1xOxidation [M5]; 1xTMT6plex [N-Term]	0.0507489	0.00593681	1	1	1	PROTEINSEQ_60790	PROTEINSEQ_60790 [79-86]		0	1214.68769	0.898	1.831	0.942	0.791	0.692						0.00	0.00	0.00	0.00	0.00	11.4	23.3	12.0	10.1	8.8	12.7							9.8			21.1			9.1			9.0			8.3			9.0				High	Not Found	Not Found	High	Not Found	Not Found	High	Not Found	Not Found	High	Not Found	Not Found	High	Not Found	Not Found	High	Not Found	Not Found	High	0.004318	0.03217	25
11490	False	High	[R].ASQNLGAAQPR.[D]	1xTMT6plex [N-Term]	6.13455E-07	2.06754E-05	1	2	3	PROTEINSEQ_11678	PROTEINSEQ_11678 [456-466]		0	1341.74363	0.962	0.558	0.411	0.010	3.429						0.00	0.00	0.00	0.00	0.00	11.4	6.6	4.9		40.8	11.9							9.8			6.0			3.7						38.4			8.4				High	High	High	High	High	Not Found	High	High	Not Found	Not Found	High	Not Found	High	High	High	High	High	High	High	2.373E-05	4.967E-07	69
127732	False	High	[R].TVEICPFSFDSR.[D]	1xCarbamidomethyl [C5]; 1xTMT6plex [N-Term]	7.6192E-06	2.06754E-05	1	9	1	PROTEINSEQ_53395	PROTEINSEQ_53395 [532-543]		0	1686.83587	0.851	1.093	0.697	1.191	0.916						0.00	0.00	0.00	0.00	0.00	11.4	14.7	9.4	16.0	12.3	13.4							9.8			13.3			7.1			14.3			11.6			9.5				High	Not Found	Not Found	High	Not Found	Not Found	High	Not Found	Not Found	High	Not Found	Not Found	High	Not Found	Not Found	High	Not Found	Not Found	High	2.373E-05	5.983E-06	69
5112	False	High	[R].AGGPLLTDECR.[T]	1xCarbamidomethyl [C10]; 1xTMT6plex [N-Term]	4.30051E-06	2.06754E-05	1	1	1	PROTEINSEQ_52477	PROTEINSEQ_52477 [188-198]		0	1417.73068	0.247	0.086	0.185	0.167	8.171						0.00	0.00	0.00	0.00	0.00	11.4	4.0	8.6	7.7	378.0	46.3							9.8			3.6			6.5			6.9			356.2			32.7				High	Not Found	Not Found	High	Not Found	Not Found	High	Not Found	Not Found	High	Not Found	Not Found	High	Not Found	Not Found	High	Not Found	Not Found	High	2.373E-05	3.39E-06	66
66719	False	High	[K].LQQAER.[L]	1xTMT6plex [N-Term]	0.0404334	0.00497147	1	4	1	PROTEINSEQ_50222	PROTEINSEQ_50222 [88-93]		0	973.56281	0.211	10.923	0.408	0.575	0.365						0.00	0.00	0.00	0.00	0.00	11.4	593.4	22.2	31.2	19.8	54.3							9.8			537.2			16.8			27.9			18.7			38.4				High	Not Found	Not Found	High	Not Found	Not Found	High	Not Found	Not Found	High	Not Found	Not Found	High	Not Found	Not Found	High	Not Found	Not Found	High	0.003688	0.02577	33
65210	False	High	[K].LPANQYTWSSR.[G]	1xTMT6plex [N-Term]	3.82485E-05	2.06754E-05	2	33	3	PROTEINSEQ_14229; PROTEINSEQ_14245	PROTEINSEQ_14229 [402-412]; PROTEINSEQ_14245 [402-412]		0	1551.81171	0.635	0.694	0.718	1.582	0.881						0.00	0.00	0.00	0.00	0.00	11.3	12.4	12.8	28.2	15.7	17.8							9.7			11.2			9.7			25.2			14.8			12.6			NotUnique	High	High	High	High	High	High	High	High	High	High	High	High	High	High	High	High	High	High	High	2.373E-05	2.944E-05	41
100957	False	High	[R].QHLYVDK.[N]	1xTMT6plex [K7]; 1xTMT6plex [N-Term]	0.0062375	0.000950742	1	1	2	PROTEINSEQ_60638	PROTEINSEQ_60638 [35-41]		0	1360.79891	0.061	0.081	7.373	0.078	0.050						2.35	38.25	46.98	74.02	27.88	15.3	20.4	1856.7	19.7	12.5	251.8	41.59	8.99	1.00	22.67	66.00	43.63	9.7	17.5		17.3	19.9		1398.2	1610.9		20.7	14.1		7.1	18.7		129.4	346.4			High	High	Not Found	High	High	Not Found	High	High	Not Found	High	High	Not Found	High	High	Not Found	High	High	Not Found	High	0.000741	0.004394	28
111183	False	High	[K].SEGEIAHCK.[Q]	1xCarbamidomethyl [C8]; 1xTMT6plex [K9]; 1xTMT6plex [N-Term]	0.000282069	2.06754E-05	1	6	3	PROTEINSEQ_40691	PROTEINSEQ_40691 [270-278]		0	1488.78808	0.037	5.607	0.012	0.030	0.016	0.426905496724093	0.456527036751741	0.392072940323188	0.202993239775476	0.373272777648452	89.72	43.83	26.24	19.11	1.85	17.9	3513.7	6.3	12.7	9.7	484.2	46.59	33.10	65.10	105.15	58.38	33.16	9.7	24.7	5.8	3181.0	3485.2	842.2	4.8	3.2	5.1	55.2	7.8	5.1	9.1	4.4	7.8	443.0	312.5	290.7		High	High	High	High	High	High	High	High	High	High	High	High	High	High	High	High	High	High	High	2.373E-05	0.0002107	36
16375	False	High	[R].DAFLTLAR.[D]	1xTMT6plex [N-Term]	0.000605101	8.74561E-05	2	10	2	PROTEINSEQ_44128; PROTEINSEQ_6741	PROTEINSEQ_44128 [56-63]; PROTEINSEQ_6741 [1628-1635]		0	1135.66727	0.572	2.448	1.145	0.497	1.570						0.00	0.00	0.00	0.00	0.00	11.3	48.5	22.7	9.8	31.1	19.8							9.7			43.9			17.2			8.8			29.3			14.0			NotUnique	High	High	Not Found	High	High	Not Found	High	High	Not Found	High	High	Not Found	High	High	Not Found	High	High	Not Found	High	7.982E-05	0.000449	49
19977	False	High	[R].DILASADTGSGK.[T]	1xTMT6plex [K12]; 1xTMT6plex [N-Term]	0.000364813	2.06754E-05	1	9	1	PROTEINSEQ_27599	PROTEINSEQ_27599 [243-254]		0	1592.88957	0.537	0.875	0.619	1.009	1.807						0.00	0.00	0.00	0.00	0.00	11.3	18.4	13.1	21.3	38.1	21.1							9.7			16.7			9.9			19.0			35.9			14.9				High	Not Found	Not Found	High	Not Found	Not Found	High	Not Found	Not Found	High	Not Found	Not Found	High	Not Found	Not Found	High	Not Found	Not Found	High	2.373E-05	0.0002723	51
129122	False	High	[R].VATWFNQPAR.[K]	1xTMT6plex [N-Term]	0.000140219	2.06754E-05	2	4	3	PROTEINSEQ_11298; PROTEINSEQ_11296	PROTEINSEQ_11298 [22-31]; PROTEINSEQ_11296 [22-31]		0	1418.77420	0.500	0.624	0.433	0.732	1.529						11.66	62.16	13.42	10.54	85.90	18.0	22.4	15.6	26.3	55.0	35.9	61.17	3.31	40.43	42.93	23.35	51.84	9.7	24.1		20.8	20.1		8.8	18.0		17.2	30.3		61.2	42.0		17.3	52.8		NotUnique	High	High	Not Found	High	High	High	High	High	High	High	High	Not Found	High	High	High	High	High	High	High	2.373E-05	0.0001058	37
129789	False	High	[K].VDTNAPDLSLEGPEGK.[L]	1xTMT6plex [K16]; 1xTMT6plex [N-Term]	2.48017E-07	2.06754E-05	1	1	1	PROTEINSEQ_23030	PROTEINSEQ_23030 [1034-1049]		0	2100.12248	0.176	3.245	0.250	0.010	0.010						0.00	0.00	0.00	0.00	0.00	11.3	208.4	16.1			64.2							9.7			188.7			12.2									45.4				High	Not Found	Not Found	High	Not Found	Not Found	High	Not Found	Not Found	Not Found	Not Found	Not Found	Not Found	Not Found	Not Found	High	Not Found	Not Found	High	2.373E-05	2.032E-07	63
103653	False	High	[K].QRLEELK.[Q]	1xTMT6plex [K7]; 1xTMT6plex [N-Term]	0.0377733	0.0046242	2	18	2	PROTEINSEQ_35836; PROTEINSEQ_35830	PROTEINSEQ_35836 [69-75]; PROTEINSEQ_35830 [91-97]		1	1373.85167	0.141	1.802	1.165	2.573	1.210						27.35	9.01	11.67	57.41	60.55	14.1	180.3	116.5	257.4	121.0	100.0	30.74	61.40	44.49	92.51	0.92	54.25	9.7		5.7	102.5		126.4	63.8		60.4	105.2		225.6	113.3		55.6	47.2		90.0	NotUnique	High	Not Found	High	High	Not Found	High	High	Not Found	High	High	Not Found	High	High	Not Found	High	High	Not Found	High	High	0.003466	0.02421	22
131988	False	High	[R].VIHLFDEK.[G]	1xTMT6plex [K8]; 1xTMT6plex [N-Term]	0.0140637	0.00219783	1	1	2	PROTEINSEQ_2417	PROTEINSEQ_2417 [86-93]		0	1458.87207	0.462	0.055	0.406	0.441	0.017						426.78	65.98	366.41	551.54	85.53	60.0	7.1	52.8	57.3	4.4	129.9	131.71	69.96	128.65	137.52		15.60	9.7	268.6		11.1	3.8		8.7	209.0		433.4	5.7		4.1			102.6	116.3			High	High	Not Found	High	High	Not Found	High	High	Not Found	High	High	Not Found	High	Not Found	Not Found	High	High	Not Found	High	0.001752	0.009533	24
22566	False	High	[R].DQSSWQNSDASQEVGGHQER.[Q]	1xTMT6plex [N-Term]	3.8518E-11	2.06754E-05	1	3	3	PROTEINSEQ_36397	PROTEINSEQ_36397 [1044-1063]		0	2474.11299	0.560	2.753	0.554	0.010	1.372						13.41	17.72	45.20	0.00	14.93	21.6	115.1	17.4		44.1	41.8	55.25	76.96	55.30		30.87	36.15	9.7	31.1	7.0	9.0	105.5	57.2	8.5	28.7	6.5				28.8	39.8	26.4	14.3	41.8	25.3		High	High	High	High	High	High	High	High	High	Not Found	Not Found	Not Found	High	High	High	High	High	High	High	2.373E-05	3.502E-11	80
69166	False	High	[K].LTAVEDANVGRR.[Q]	1xTMT6plex [N-Term]	5.56114E-05	2.06754E-05	1	3	1	PROTEINSEQ_54148	PROTEINSEQ_54148 [219-230]		1	1529.85972	0.188	0.225	0.271	3.002	1.388						0.00	0.00	0.00	0.00	0.00	11.3	13.6	16.4	180.9	83.6	60.3							9.7			12.3			12.4			161.7			78.8			42.6				High	Not Found	Not Found	High	Not Found	Not Found	High	Not Found	Not Found	High	Not Found	Not Found	High	Not Found	Not Found	High	Not Found	Not Found	High	2.373E-05	4.246E-05	41
56119	False	High	[K].LALGQINTAK.[N]	1xTMT6plex [K10]; 1xTMT6plex [N-Term]	6.78642E-06	2.06754E-05	1	6	3	PROTEINSEQ_8824	PROTEINSEQ_8824 [94-103]		0	1486.93573	0.109	5.163	0.167	0.178	0.163	0.457575409268594	0.368031714907245	0.447725676198382	0.234781915689835	0.439381293244113	19.01	24.02	16.79	55.48	49.13	11.3	264.0	11.2	12.0	11.0	67.3	48.87	83.45	38.04	22.84	18.63	78.62	9.7	15.3	2.1	175.2	789.6	116.3	4.6	11.9	4.2	8.2	12.3	4.8	7.4	10.1	5.0	22.8	166.8	40.4		High	High	High	High	High	High	High	High	High	High	High	High	High	High	High	High	High	High	High	2.373E-05	5.335E-06	59
118010	False	High	[K].SSEASDVETK.[L]	1xTMT6plex [K10]; 1xTMT6plex [N-Term]	5.09854E-06	2.06754E-05	1	1	2	PROTEINSEQ_18279	PROTEINSEQ_18279 [631-640]		0	1510.80009	0.033	0.079	0.255	4.798	0.086						219.26	45.19	17.04	7.50	55.38	11.3	7.7	24.9	468.6	8.4	97.7		51.85	4.31	18.95	38.74	11.88	9.7			10.2		2.3	18.3		9.6	479.2		164.1	6.0		5.1	75.1		53.9		High	Not Found	Not Found	High	Not Found	High	High	Not Found	High	High	Not Found	High	High	Not Found	High	High	Not Found	High	High	2.373E-05	4.004E-06	66
33684	False	High	[K].ENIFGESR.[A]	1xTMT6plex [N-Term]	0.0287325	0.00358498	2	3	2	PROTEINSEQ_55521; PROTEINSEQ_10764	PROTEINSEQ_55521 [382-389]; PROTEINSEQ_10764 [497-504]		0	1180.61597	0.074	0.027	4.530	0.027	0.064						9.60	174.79	20.26	170.25	20.87	8.8	10.7	540.3	10.3	7.6	119.3	35.32		44.62		45.14	26.61	9.7		2.2	9.7			568.1		145.9	9.2			10.0		2.5	102.0		59.2	NotUnique	High	Not Found	High	High	Not Found	Not Found	High	Not Found	High	High	Not Found	Not Found	High	Not Found	High	High	Not Found	High	High	0.002842	0.01868	28
21621	False	High	[K].DNPNRGNVNPR.[K]	1xTMT6plex [N-Term]	0.00577999	0.000933987	1	1	2	PROTEINSEQ_44001	PROTEINSEQ_44001 [184-194]		1	1481.77705	0.948	0.775	1.816	1.100	0.466						35.44	29.74	54.07	1.82	137.30	14.7	12.0	28.1	17.0	7.2	15.5	35.73	30.72	45.76	4.76	94.44	3.03	9.7	16.0		8.7	13.7		29.8	17.3		14.7	14.8		15.2	2.9		10.7	15.8			High	High	Not Found	High	High	Not Found	High	High	Not Found	High	High	Not Found	High	High	Not Found	High	High	Not Found	High	0.0007076	0.004086	26
52063	False	High	[K].GVLLYGPPGCGK.[T]	1xCarbamidomethyl [C10]; 1xTMT6plex [K12]; 1xTMT6plex [N-Term]	1.10931E-06	2.06754E-05	1	4	3	PROTEINSEQ_59366	PROTEINSEQ_59366 [128-139]		0	1675.96057	1.189	0.687	0.674	1.343	0.890	0.950231652378015	0.529620749682657	0.600603171903295	0.635216342913062	0.542557435017246	83.07	10.95	35.12	52.95	7.31	55.3	18.6	19.1	36.7	24.3	27.3	110.52	110.84	116.09	133.37	107.24	114.10	9.7	166.5	17.9	16.8	104.6	7.7	14.5	96.4	4.7	16.7	255.6	14.7	19.1	118.1	11.1	15.3	166.0	16.4		High	High	High	High	High	High	High	High	High	High	High	High	High	High	High	High	High	High	High	2.373E-05	8.866E-07	62
36543	False	High	[K].ESPSSTTPPIEISSSR.[L]	1xTMT6plex [N-Term]	1.10931E-06	2.06754E-05	1	2	1	PROTEINSEQ_11619	PROTEINSEQ_11619 [295-310]		0	1903.98102	0.833	0.765	2.349	1.145	0.508						0.00	0.00	0.00	0.00	0.00	11.3	10.4	31.9	15.6	6.9	13.6							9.7			9.4			24.2			13.9			6.5			9.6				High	Not Found	Not Found	High	Not Found	Not Found	High	Not Found	Not Found	High	Not Found	Not Found	High	Not Found	Not Found	High	Not Found	Not Found	High	2.373E-05	8.883E-07	58
44220	False	High	[R].GDQAFNVGQPQEGLK.[L]	1xTMT6plex [K15]; 1xTMT6plex [N-Term]	1.52771E-06	2.06754E-05	1	2	4	PROTEINSEQ_27696	PROTEINSEQ_27696 [239-253]		0	2046.10202	0.010	0.010	0.010	4.081	0.028						0.00	0.00	0.00	15.05	27.60	11.3	16.5	8.0	550.5	4.2	134.9				66.76	88.68	76.67	9.7			14.9			6.1			972.0	215.5	220.6	8.2	1.8		216.0	57.0	81.0		High	High	Not Found	High	High	Not Found	High	High	Not Found	High	High	High	High	High	Not Found	High	High	High	High	2.373E-05	1.219E-06	27
60703	False	High	[R].LGPGSSGGSAR.[E]	1xTMT6plex [N-Term]	3.12275E-06	2.06754E-05	1	1	3	PROTEINSEQ_4601	PROTEINSEQ_4601 [9-19]		0	1174.63777	0.893	1.564	0.996	0.856	0.990	0.81525170994808	0.622545936304405	0.952619264924823	0.656091297368204	0.818713058218514	38.03	9.71	30.30	12.29	12.41	38.0	49.5	31.5	34.4	31.3	31.6	58.50	26.04	24.76	43.08	25.05	50.25	9.6	40.2	12.3	28.6	49.1	21.8	18.0	33.9	11.8	14.5	35.5	13.8	19.3	30.7	14.3	13.4	53.4	19.0		High	High	High	High	High	High	High	High	High	High	High	High	High	High	High	High	High	High	High	2.373E-05	2.474E-06	60
48610	False	High	[K].GNLYSFGCPEYGQLGHNSDGK.[F]	1xCarbamidomethyl [C8]; 1xTMT6plex [K21]; 1xTMT6plex [N-Term]	4.10498E-07	2.06754E-05	1	3	2	PROTEINSEQ_44588	PROTEINSEQ_44588 [274-294]		0	2758.32953	0.774	1.087	0.685	0.804	1.294						47.31	46.59	200.02	29.15	13.80	36.8	51.6	32.6	38.2	61.5	47.5	117.40	117.20	136.16	111.65	92.45	99.52	9.6	101.8		14.3	154.6		3.4	203.7		11.7	93.6		26.5	121.2		14.0	113.9			High	High	Not Found	High	High	Not Found	High	High	Not Found	High	High	Not Found	High	High	Not Found	High	High	Not Found	High	2.373E-05	3.339E-07	60
45964	False	High	[R].GGHVDLTMLGAMQVSK.[Y]	2xOxidation [M8; M12]; 1xTMT6plex [K16]; 1xTMT6plex [N-Term]	8.34328E-08	2.06754E-05	2	19	3	PROTEINSEQ_2484; PROTEINSEQ_2468	PROTEINSEQ_2484 [442-457]; PROTEINSEQ_2468 [391-406]		0	2134.14007	0.104	0.740	0.984	3.150	0.584	0.687322081935505	0.755020970128972	0.999383307059866	0.26505467703014	0.496457282193005	140.13	59.31	108.25	1.08	27.73	54.1	89.0	145.0	691.6	128.2	219.6	117.33	75.66	108.98	37.36	93.40	72.82	9.6	45.6	73.6	245.2	68.1	39.2	607.3	124.9	44.3	618.1	718.3	152.9	120.8	370.4	27.0	155.2	521.8	72.2	NotUnique	High	High	High	High	High	High	High	High	High	High	High	High	High	High	High	High	High	High	High	2.373E-05	6.902E-08	67
121925	False	High	[K].TCNTNPHLNALSTDSACR.[R]	2xCarbamidomethyl [C2; C17]; 1xTMT6plex [N-Term]	3.2045E-05	2.06754E-05	2	8	1	PROTEINSEQ_37462; PROTEINSEQ_31830	PROTEINSEQ_37462 [1014-1031]; PROTEINSEQ_31830 [1087-1104]		0	2261.06003	1.237	1.976	0.568	1.162	2.215						0.00	0.00	0.00	0.00	0.00	11.2	17.9	5.1	10.5	20.1	9.1							9.6			16.2			3.9			9.4			18.9			6.4			NotUnique	High	Not Found	Not Found	High	Not Found	Not Found	High	Not Found	Not Found	High	Not Found	Not Found	High	Not Found	Not Found	High	Not Found	Not Found	High	2.373E-05	2.457E-05	36
42883	False	High	[K].GADSELSTVPSVRK.[T]	1xTMT6plex [K14]; 1xTMT6plex [N-Term]	1.52941E-07	2.06754E-05	1	5	1	PROTEINSEQ_30724	PROTEINSEQ_30724 [667-680]		1	1904.08531	0.088	0.141	0.137	4.092	0.049						0.00	0.00	0.00	0.00	0.00	11.2	18.0	17.5	522.1	6.3	127.6							9.6			16.3			13.3			466.6			5.9			90.2				High	Not Found	Not Found	High	Not Found	Not Found	High	Not Found	Not Found	High	Not Found	Not Found	High	Not Found	Not Found	High	Not Found	Not Found	High	2.373E-05	1.256E-07	35
113125	False	High	[KR].SHEANSNAVR.[F]	1xTMT6plex [N-Term]	6.45907E-05	2.06754E-05	2	57	2	PROTEINSEQ_27751; PROTEINSEQ_27760	PROTEINSEQ_27751 [104-113]; PROTEINSEQ_27760 [106-115]		0	1313.67594	0.707	1.562	0.399	1.857	2.358						0.00	0.00	0.00	0.00	0.00	11.2	24.7	6.3	29.4	37.4	15.8							9.6			22.4			4.8			26.3			35.2			11.2			NotUnique	High	Not Found	Not Found	High	Not Found	High	High	Not Found	Not Found	High	Not Found	High	High	Not Found	High	High	Not Found	High	High	2.373E-05	4.919E-05	50
46840	False	High	[K].GLAESLQPDYSER.[L]	1xTMT6plex [N-Term]	4.30538E-07	2.06754E-05	1	10	4	PROTEINSEQ_37744	PROTEINSEQ_37744 [316-328]		0	1693.85944	0.581	0.806	0.877	1.138	0.701						45.28	9.07	38.64	4.97	102.04	18.6	25.8	28.1	36.4	22.4	32.0	66.25	20.52	7.14	33.41	58.00	28.90	9.6	26.1		20.2	27.4		22.4	23.0		25.6	39.0		32.7	13.1		18.4	39.4			High	High	High	High	High	High	High	High	High	High	High	High	High	High	High	High	High	High	High	2.373E-05	3.481E-07	38
103871	False	High	[R].QSGLSGR.[Q]	1xTMT6plex [N-Term]	0.0261685	0.00328126	1	3	2	PROTEINSEQ_38719	PROTEINSEQ_38719 [106-112]		0	933.53151	0.165	1.137	0.163	1.540	0.610						113.21	135.51	275.59	110.27	78.33	17.8	122.6	17.6	166.0	65.8	107.8	61.29	47.42	29.35	63.10	81.95	116.48	9.6	23.9		78.3	159.3		16.5	12.3		91.8	225.6		32.0	115.1		23.7	346.7			High	High	Not Found	High	High	Not Found	High	High	Not Found	High	High	Not Found	High	High	Not Found	High	High	Not Found	High	0.002644	0.01703	31
57159	False	High	[R].LDALDSFGSTR.[G]	1xTMT6plex [N-Term]	8.79034E-06	2.06754E-05	1	1	1	PROTEINSEQ_25007	PROTEINSEQ_25007 [359-369]		0	1410.74262	0.654	2.439	1.386	0.726	0.862						0.00	0.00	0.00	0.00	0.00	11.2	41.8	23.7	12.4	14.8	17.1							9.6			37.8			18.0			11.1			13.9			12.1				High	Not Found	Not Found	High	Not Found	Not Found	High	Not Found	Not Found	High	Not Found	Not Found	High	Not Found	Not Found	High	Not Found	Not Found	High	2.373E-05	6.879E-06	55
116259	False	High	[R].SPPPGMGLNQNR.[G]	1xTMT6plex [N-Term]	0.000367288	2.06754E-05	1	6	2	PROTEINSEQ_53470	PROTEINSEQ_53470 [33-44]		0	1496.78411	0.683	0.794	0.554	2.441	0.731						0.00	0.00	0.00	0.00	0.00	11.2	13.0	9.1	40.1	12.0	16.4							9.6			11.8			6.9			35.8			11.3			11.6				High	Not Found	Not Found	High	Not Found	Not Found	High	Not Found	Not Found	High	Not Found	Not Found	High	Not Found	Not Found	High	Not Found	Not Found	High	2.373E-05	0.000274	51
122453	False	High	[R].TEEGPTLSYGR.[D]	1xTMT6plex [N-Term]	3.45363E-05	2.06754E-05	1	41	3	PROTEINSEQ_52113	PROTEINSEQ_52113 [150-160]		0	1438.73754	0.763	1.164	1.576	1.147	1.206						17.85	25.48	26.13	41.05	73.08	24.4	37.3	50.5	36.7	38.6	32.0	92.34	96.33	96.66	52.14	114.95	81.82	9.6	45.0		14.7	78.5		16.6	100.3		22.3	45.5		11.7	108.5		11.7	62.0			High	High	High	High	High	High	High	High	High	High	High	High	High	High	High	High	High	High	High	2.373E-05	2.66E-05	44
36856	False	High	[K].ETAAGGLTSK.[E]	1xTMT6plex [K10]; 1xTMT6plex [N-Term]	1.62225E-05	2.06754E-05	1	1	3	PROTEINSEQ_13210	PROTEINSEQ_13210 [1230-1239]		0	1392.80987	0.058	0.063	0.066	3.959	0.076	0.418647432404843	0.412486796303821	0.447725676198382	0.163490638917217	0.412298079215615	3.00	61.26	4.02	11.15	52.77	11.2	12.3	12.5	840.7	12.9	194.8	72.90	73.89	76.02	19.63	85.40	23.59	9.6	27.8	3.1	11.1	26.1	2.7	9.5	34.2	4.2	637.4	883.8	336.9	10.3	42.1	5.9	137.7	265.4	102.0		High	High	High	High	High	High	High	High	High	High	High	High	High	High	High	High	High	High	High	2.373E-05	1.262E-05	51
69553	False	High	[R].LTIDEAPQER.[L]	1xTMT6plex [N-Term]	0.000431962	2.06754E-05	1	8	2	PROTEINSEQ_8702	PROTEINSEQ_8702 [120-129]		0	1400.75827	0.192	2.289	1.885	1.657	0.113						32.29	125.63	43.47	90.09	113.63	20.0	237.6	195.6	171.9	11.7	103.8	73.68	54.65	10.23	103.78	111.53	49.02	9.6	30.0		323.3	144.9		138.0	181.2		60.2	369.1		3.8	30.8		51.1	149.0			High	High	Not Found	High	High	Not Found	High	High	Not Found	High	High	Not Found	High	High	Not Found	High	High	Not Found	High	2.373E-05	0.0003222	50
40097	False	High	[K].FGGFDPQGALR.[N]	1xTMT6plex [N-Term]	3.05539E-05	2.06754E-05	1	5	4	PROTEINSEQ_33101	PROTEINSEQ_33101 [77-87]		0	1393.74256	0.050	0.108	2.637	5.677	0.108						0.00	0.00	0.00	0.00	0.00	11.2	24.1	587.3	1264.2	24.1	222.7							9.6			21.8			445.4			1129.8			22.7			157.4				High	High	Medium	High	High	Not Found	High	High	Medium	High	High	Medium	High	High	Not Found	High	High	Medium	High	2.373E-05	2.345E-05	47
114708	False	High	[R].SISNDDGEEK.[I]	1xTMT6plex [K10]; 1xTMT6plex [N-Term]	3.16117E-05	2.06754E-05	1	4	3	PROTEINSEQ_21300	PROTEINSEQ_21300 [610-619]		0	1551.79025	0.581	1.832	0.889	0.685	1.672						35.47	20.30	17.15	4.90	44.74	38.8	122.3	59.3	45.7	111.6	66.8	120.05	99.80	101.27	106.62	87.04	108.59	9.5		43.9	46.0		129.7	18.3		54.6	15.3		48.9	51.3		104.4	17.1		110.6		High	Medium	High	High	Medium	High	High	Medium	High	High	Medium	High	High	Medium	High	High	Medium	High	High	2.373E-05	2.425E-05	40
60105	False	High	[R].LGDLPDIQIK.[H]	1xTMT6plex [K10]; 1xTMT6plex [N-Term]	5.79287E-05	2.06754E-05	2	2	2	PROTEINSEQ_8367; PROTEINSEQ_24909	PROTEINSEQ_8367 [2777-2786]; PROTEINSEQ_24909 [780-789]		0	1569.96161	0.086	0.108	0.078	3.902	0.073						69.37	59.56	77.59	3.00	245.33	8.0	10.1	7.3	364.3	6.8	93.4	44.16	51.74	37.72	93.56	65.61	91.93	9.5	4.9		13.4	6.3		7.3	4.8		721.4	138.3		3.9	10.2		143.3	43.0		NotUnique	High	High	Not Found	High	High	Not Found	High	High	Not Found	High	High	Not Found	High	High	Not Found	High	High	Not Found	High	2.373E-05	4.413E-05	50
1868	False	High	[M].AATLIVEPAGR.[C]	1xTMT6plex [N-Term]	9.91427E-05	2.06754E-05	1	1	1	PROTEINSEQ_4132	PROTEINSEQ_4132 [2-12]		0	1326.79427	0.045	0.034	0.037	0.031	0.030						0.00	0.00	0.00	0.00	0.00	11.1	8.4	9.1	7.7	7.3	247.0							9.5			7.6			6.9			6.9			6.9			174.6				High	Not Found	Not Found	High	Not Found	Not Found	High	Not Found	Not Found	High	Not Found	Not Found	High	Not Found	Not Found	High	Not Found	Not Found	High	2.373E-05	7.494E-05	37
89662	False	Medium	[K].MSPEDR.[A]	1xTMT6plex [N-Term]	0.346284	0.0365813	1	4	2	PROTEINSEQ_46032	PROTEINSEQ_46032 [124-129]		0	963.47670	0.025	0.048	0.011	1.827	1.939						0.00	0.00	0.00	0.00	0.00	11.1	21.4	5.1	820.9	871.1	449.3							9.5			19.4			3.9			733.6			820.9			317.6				Medium	Not Found	Medium	Medium	Not Found	Medium	Medium	Not Found	Medium	Medium	Not Found	Medium	Medium	Not Found	Medium	Medium	Not Found	Medium	Medium	0.02542	0.2086	20
58476	False	High	[K].IEEQSQSEK.[V]	1xTMT6plex [K9]; 1xTMT6plex [N-Term]	4.44262E-05	2.06754E-05	1	3	2	PROTEINSEQ_50029	PROTEINSEQ_50029 [336-344]		0	1535.83172	0.424	0.574	0.811	1.702	0.766						0.00	0.00	0.00	0.00	0.00	11.1	15.0	21.2	44.5	20.1	26.2							9.5			13.6			16.1			39.8			18.9			18.5				High	Not Found	High	High	Not Found	High	High	Not Found	High	High	Not Found	High	High	Not Found	High	High	Not Found	High	High	2.373E-05	3.412E-05	45
121621	False	High	[R].TAPSSSCTAVASAASRPDSTHMVEAR.[Q]	1xCarbamidomethyl [C7]; 1xTMT6plex [N-Term]	9.23021E-07	2.06754E-05	1	1	2	PROTEINSEQ_17315	PROTEINSEQ_17315 [969-994]		0	2876.38282	1.060	1.481	0.890	0.849	1.611						61.89	27.60	94.98	84.98	21.78	12.0	16.8	10.1	9.6	18.3	11.3	11.47	19.64	38.40	30.73	62.11	44.39	9.5	11.0		17.5	13.4		5.8	11.5		6.9	10.1		27.6	10.3		11.1	8.2			High	High	Not Found	High	High	Not Found	High	High	Not Found	High	High	Not Found	High	High	Not Found	High	High	Not Found	High	2.373E-05	7.409E-07	32
140406	False	High	[K].YTVNFLEAK.[E]	1xTMT6plex [K9]; 1xTMT6plex [N-Term]	8.04573E-06	2.06754E-05	1	7	2	PROTEINSEQ_278	PROTEINSEQ_278 [355-363]		0	1542.89320	0.661	0.630	0.602	0.846	2.015						8.37	57.30	7.24	8.74	44.73	18.9	18.0	17.2	24.2	57.6	28.6	69.07	105.74	69.88	68.80	40.30	74.97	9.5	27.2		6.2	43.5		7.6	25.5		12.7	34.6		40.5	69.7		11.2	51.6			High	High	Not Found	High	High	Not Found	High	High	Not Found	High	High	Not Found	High	High	Not Found	High	High	Not Found	High	2.373E-05	6.307E-06	61
111656	False	Medium	[R].SEVEALR.[M]	1xTMT6plex [N-Term]	0.364326	0.0383167	1	9	2	PROTEINSEQ_17299	PROTEINSEQ_17299 [163-169]		0	1032.58869	0.056	0.075	0.087	0.048	1.128						53.38	6.58	38.44	44.29	940.94	25.3	34.0	39.4	21.7	514.3	455.8	95.88	114.87	102.76	100.16	124.24	116.93	9.5		18.7	9.9		46.5	11.9		37.1	8.0		21.0	1905.5		59.7	99.2		888.9		Medium	Not Found	Medium	Medium	Not Found	Medium	Medium	Not Found	Medium	Medium	Not Found	Medium	Medium	Not Found	Medium	Medium	Not Found	Medium	Medium	0.02664	0.22	32
122867	False	High	[K].TEVSEPVVTQPSPSVSQPSTSQSEEK.[A]	1xTMT6plex [K26]; 1xTMT6plex [N-Term]	2.01044E-08	2.06754E-05	1	1	1	PROTEINSEQ_11559	PROTEINSEQ_11559 [117-142]		0	3202.63672	0.612	1.037	0.728	1.137	2.584						0.00	0.00	0.00	0.00	0.00	11.1	18.8	13.2	20.6	46.8	18.1							9.5			17.0			10.0			18.4			44.1			12.8				High	Not Found	Not Found	High	Not Found	Not Found	High	Not Found	Not Found	High	Not Found	Not Found	High	Not Found	Not Found	High	Not Found	Not Found	High	2.373E-05	1.696E-08	50
85762	False	High	[K].MNTTSAPGDDVK.[N]	1xTMT6plex [K12]; 1xTMT6plex [N-Term]	0.00128942	0.000148268	1	9	2	PROTEINSEQ_11453	PROTEINSEQ_11453 [1388-1399]		0	1693.88311	0.721	0.507	0.403	0.611	0.560						97.93	39.16	65.36	24.57	52.96	29.4	20.7	16.5	24.9	22.9	40.8	106.28	77.71	92.64	26.75	0.90	48.38	9.5		25.3	10.1		16.9	5.7		13.5	18.4		12.1	21.4		10.5	20.2		35.0		High	Not Found	High	High	Not Found	High	High	Not Found	High	High	Not Found	High	High	Not Found	High	High	Not Found	High	High	0.0001123	0.000943	31
128976	False	High	[K].VAQGIVSYGR.[N]	1xTMT6plex [N-Term]	0.000374815	2.06754E-05	1	9	3	PROTEINSEQ_36007	PROTEINSEQ_36007 [246-255]		0	1278.73675	0.181	10.789	0.129	0.132	2.308						0.00	0.00	0.00	0.00	0.00	11.1	660.9	7.9	8.1	141.4	61.3							9.5			598.3			6.0			7.2			133.2			43.3				High	High	Not Found	High	High	Not Found	High	High	Not Found	High	High	Not Found	High	High	Not Found	High	High	Not Found	High	2.373E-05	0.0002793	50
60142	False	High	[R].LGDTQQSIPGNEER.[F]	1xTMT6plex [N-Term]	0.000561913	8.74561E-05	2	3	2	PROTEINSEQ_12537; PROTEINSEQ_12538	PROTEINSEQ_12537 [311-324]; PROTEINSEQ_12538 [311-324]		0	1772.89762	1.152	2.825	1.686	0.931	0.010						0.00	0.00	0.00	0.00	0.00	11.1	27.2	16.2	9.0		9.6							9.5			24.6			12.3			8.0						6.8			NotUnique	High	High	Not Found	High	High	Not Found	High	High	Not Found	High	High	Not Found	Not Found	High	Not Found	High	High	Not Found	High	6.722E-05	0.0004176	55
10703	False	High	[R].ASAGSYIATLR.[V]	1xTMT6plex [N-Term]	2.39447E-06	2.06754E-05	1	4	3	PROTEINSEQ_9644	PROTEINSEQ_9644 [92-102]		0	1338.75788	0.130	0.174	0.122	1.154	2.468	0.434196022944444	0.368031714907245	0.424758212007897	0.983691158890925	0.535362808906194	48.49	15.66	34.59	28.13	57.17	11.1	15.3	10.1	71.6	287.9	118.8	61.95	64.12	50.40	78.78	5.07	50.46	9.5	5.6	7.4	9.0	14.0	15.0	6.9	8.7	8.0	59.1	60.2	96.6	271.3	264.6	121.5	40.5	118.8	105.4		High	High	High	High	High	High	High	High	High	High	High	High	High	High	High	High	High	High	High	2.373E-05	1.898E-06	57
62141	False	High	[K].IIEQLSPQAATSR.[D]	1xTMT6plex [N-Term]	9.26254E-05	2.06754E-05	2	3	2	PROTEINSEQ_44062; PROTEINSEQ_44064	PROTEINSEQ_44062 [153-165]; PROTEINSEQ_44064 [153-165]		0	1642.93255	0.657	1.608	0.624	1.528	1.132						0.00	0.00	0.00	0.00	0.00	11.0	26.8	10.4	25.5	18.9	16.7							9.4			24.3			7.9			22.8			17.8			11.8			NotUnique	High	High	Not Found	High	High	Not Found	High	High	Not Found	High	High	Not Found	High	High	Not Found	High	High	Not Found	High	2.373E-05	7.031E-05	57
101599	False	High	[K].QLLSELDEEK.[K]	1xTMT6plex [K10]; 1xTMT6plex [N-Term]	3.72753E-06	2.06754E-05	1	22	2	PROTEINSEQ_58992	PROTEINSEQ_58992 [636-645]		0	1661.93619	1.132	1.904	1.884	0.849	1.106						14.74	1.80	39.40	20.39	40.85	32.0	53.9	53.3	24.0	31.3	28.3	111.75	116.07	101.88	122.17	101.23	116.62	9.4		30.3	15.3		75.6	16.3		49.5	5.8		35.6	12.0		35.1	6.2		54.8		High	Not Found	High	High	Not Found	High	High	Not Found	High	High	Not Found	High	High	Not Found	High	High	Not Found	High	High	2.373E-05	2.947E-06	54
12293	False	High	[K].ATIEQFMK.[I]	1xTMT6plex [K8]; 1xTMT6plex [N-Term]	0.000175448	2.06754E-05	1	4	2	PROTEINSEQ_34821	PROTEINSEQ_34821 [209-216]		0	1425.81759	1.006	1.315	0.717	1.042	1.966						192.15	154.64	313.60	125.59	1.59	17.3	22.6	12.3	17.9	33.7	17.2	60.04	39.73	99.27	20.53	77.16	78.22	9.4	22.9		15.3	27.6		3.9	25.3		13.8	17.4		58.6	16.5		22.6	9.2			High	High	Not Found	High	High	Not Found	High	High	Not Found	High	High	Not Found	High	High	Not Found	High	High	Not Found	High	2.373E-05	0.000132	43
25088	False	High	[R].DYDVDHPGEADSVLR.[G]	1xTMT6plex [N-Term]	0.000108304	2.06754E-05	1	4	1	PROTEINSEQ_3432	PROTEINSEQ_3432 [190-204]		0	1916.91875	0.083	2.386	1.850	1.245	1.172						0.00	0.00	0.00	0.00	0.00	11.0	316.9	245.8	165.4	155.7	132.8							9.4			286.9			186.4			147.8			146.7			93.9				High	Not Found	Not Found	High	Not Found	Not Found	High	Not Found	Not Found	High	Not Found	Not Found	High	Not Found	Not Found	High	Not Found	Not Found	High	2.373E-05	8.208E-05	27
119457	False	High	[K].SSWLEEDDDPVVAR.[V]	1xTMT6plex [N-Term]	2.85821E-06	2.06754E-05	1	19	2	PROTEINSEQ_35325	PROTEINSEQ_35325 [390-403]		0	1846.90204	0.510	0.801	0.010	0.010	2.162						0.00	0.00	0.00	0.00	0.00	11.0	17.2			46.5	21.5							9.4			15.6									43.8			15.2				High	Not Found	Not Found	High	High	Not Found	Not Found	Not Found	Not Found	Not Found	Not Found	Not Found	High	Not Found	Not Found	High	High	Not Found	High	2.373E-05	2.261E-06	75
128831	False	High	[K].VAILTDDEEEQK.[R]	1xTMT6plex [K12]; 1xTMT6plex [N-Term]	1.23975E-08	2.06754E-05	1	4	2	PROTEINSEQ_4955	PROTEINSEQ_4955 [6-17]		0	1848.00024	0.611	1.064	1.908	0.791	0.709						0.00	0.00	0.00	0.00	0.00	11.0	19.1	34.3	14.2	12.7	18.0							9.4			17.3			26.0			12.7			12.0			12.7				High	High	Not Found	High	High	Not Found	High	High	Not Found	High	High	Not Found	High	High	Not Found	High	High	Not Found	High	2.373E-05	1.052E-08	74
21729	False	High	[K].DNVIRPILK.[A]	1xTMT6plex [K9]; 1xTMT6plex [N-Term]	0.0321407	0.00396219	1	2	1	PROTEINSEQ_37427	PROTEINSEQ_37427 [512-520]		0	1525.98302	0.187	4.388	0.238	0.196	0.493						0.00	0.00	0.00	0.00	0.00	11.0	257.6	14.0	11.5	29.0	58.7							9.4			233.2			10.6			10.3			27.3			41.5				High	Not Found	Not Found	High	Not Found	Not Found	High	Not Found	Not Found	High	Not Found	Not Found	High	Not Found	Not Found	High	Not Found	Not Found	High	0.003075	0.02076	11
140254	False	High	[R].YSYQYTVANK.[EV]	1xTMT6plex [K10]; 1xTMT6plex [N-Term]	5.80269E-06	2.06754E-05	1	8	2	PROTEINSEQ_45000	PROTEINSEQ_45000 [216-225]		0	1694.91539	0.738	1.586	1.393	1.078	0.893						31.85	2.15	19.87	34.19	35.51	15.1	32.4	28.4	22.0	18.2	20.4	43.44	12.65	33.01	45.40	46.50	14.68	9.4		6.7	26.8		15.6	17.0		13.5	14.1		12.3	12.2		11.7	13.0		13.6		High	Not Found	High	High	Not Found	High	High	Not Found	High	High	Not Found	High	High	Not Found	High	High	Not Found	High	High	2.373E-05	4.552E-06	49
137627	False	High	[R].YADIFPSK.[V]	1xTMT6plex [K8]; 1xTMT6plex [N-Term]	0.00106277	0.000119249	1	2	2	PROTEINSEQ_57710	PROTEINSEQ_57710 [1063-1070]		0	1398.80332	0.877	1.001	0.804	1.011	0.936						7.63	25.75	3.03	18.95	133.14	14.0	16.0	12.9	16.2	15.0	16.0	33.97	17.40	38.07	23.68	66.57	40.74	9.4	15.1		12.8	16.6		7.4	14.6		12.2	16.1		23.5	8.1		8.4	21.5			High	High	Not Found	High	High	Not Found	High	High	Not Found	High	High	Not Found	High	High	Not Found	High	High	Not Found	High	9.709E-05	0.000779	30
64430	False	High	[K].LMSSGNEESLR.[K]	1xTMT6plex [N-Term]	1.72476E-05	2.06754E-05	3	7	2	PROTEINSEQ_60241; PROTEINSEQ_60242; PROTEINSEQ_40349	PROTEINSEQ_60241 [306-316]; PROTEINSEQ_60242 [306-316]; PROTEINSEQ_40349 [306-316]		0	1451.73616	0.464	3.104	0.854	0.493	1.235						0.00	0.00	0.00	0.00	0.00	11.0	73.3	20.2	11.6	29.2	23.6							9.4			66.4			15.3			10.4			27.5			16.7			NotUnique	High	High	Not Found	High	High	Not Found	High	High	Not Found	High	High	Not Found	High	High	Not Found	High	High	Not Found	High	2.373E-05	1.341E-05	53
970	False	High	[K].AALEEEK.[R]	1xTMT6plex [K7]; 1xTMT6plex [N-Term]	0.0087087	0.00136	1	1	2	PROTEINSEQ_20897	PROTEINSEQ_20897 [844-850]		0	1247.72474	0.192	0.202	5.587	0.162	0.201						102.53	128.71	21.38	298.56	208.85	24.6	25.9	716.3	20.7	25.8	128.2	94.49	104.40	2.54	130.58	122.04	22.66	9.4	46.5		9.1	61.2		533.6	628.3		3.7	87.4		6.6	85.9		77.1	150.7			High	High	Not Found	High	High	Not Found	High	High	Not Found	High	High	Not Found	High	High	Not Found	High	High	Not Found	High	0.001111	0.006046	33
127275	False	High	[K].TTEENQELVTR.[W]	1xTMT6plex [N-Term]	2.8974E-06	2.06754E-05	1	12	1	PROTEINSEQ_54200	PROTEINSEQ_54200 [183-193]		0	1548.80668	0.636	0.544	1.108	0.648	1.039						0.00	0.00	0.00	0.00	0.00	11.0	9.4	19.1	11.2	17.9	17.3							9.4			8.5			14.5			10.0			16.9			12.2				High	Not Found	Not Found	High	Not Found	Not Found	High	Not Found	Not Found	High	Not Found	Not Found	High	Not Found	Not Found	High	Not Found	Not Found	High	2.373E-05	2.299E-06	51
114943	False	High	[R].SLVNIVK.[M]	1xTMT6plex [K7]; 1xTMT6plex [N-Term]	0.0162179	0.00251808	1	1	1	PROTEINSEQ_4134	PROTEINSEQ_4134 [355-361]		0	1230.81858	0.287	0.272	4.712	0.296	0.228						0.00	0.00	0.00	0.00	0.00	11.0	10.4	180.0	11.3	8.7	38.2							9.4			9.4			136.5			10.1			8.2			27.0				High	Not Found	Not Found	High	Not Found	Not Found	High	Not Found	Not Found	High	Not Found	Not Found	High	Not Found	Not Found	High	Not Found	Not Found	High	0.001968	0.01091	26
133355	False	Medium	[R].VNYLQK.[K]	1xTMT6plex [K6]; 1xTMT6plex [N-Term]	0.0851841	0.0100393	2	12	1	PROTEINSEQ_39158; PROTEINSEQ_39163	PROTEINSEQ_39158 [384-389]; PROTEINSEQ_39163 [384-389]		0	1222.75598	0.135	1.286	0.204	0.527	2.674						0.00	0.00	0.00	0.00	0.00	11.0	104.8	16.6	43.0	217.9	81.5							9.4			94.9			12.6			38.4			205.3			57.6			NotUnique	High	Not Found	Not Found	High	Not Found	Not Found	High	Not Found	Not Found	High	Not Found	Not Found	High	Not Found	Not Found	High	Not Found	Not Found	High	0.007052	0.05343	15
23365	False	High	[K].DSLGAYSETHSDDVTQVR.[F]	1xTMT6plex [N-Term]	4.36441E-07	2.06754E-05	1	1	2	PROTEINSEQ_23074	PROTEINSEQ_23074 [160-177]		0	2209.05703	0.182	0.154	4.922	0.188	0.698						161.16	73.49	19.67	215.25	94.86	13.1	11.2	356.0	13.6	50.5	72.3	25.32	39.02	78.75	54.60	124.05	90.71	9.4		5.1	13.4		3.7	506.1		71.1	8.1		8.2	186.1		5.9	109.4		20.3		High	Not Found	High	High	Not Found	High	High	Not Found	High	High	Not Found	High	High	Not Found	High	High	Not Found	High	High	2.373E-05	3.532E-07	38
27109	False	High	[K].EDIDAAVK.[Q]	1xTMT6plex [K8]; 1xTMT6plex [N-Term]	0.0017037	0.00023703	2	13	3	PROTEINSEQ_14900; PROTEINSEQ_14816	PROTEINSEQ_14900 [775-782]; PROTEINSEQ_14816 [775-782]		0	1318.76185	0.033	0.020	0.020	2.600	1.383						6.29	74.42	1.71	34.48	80.08	14.5	8.7	8.7	1128.7	600.5	434.1	38.41	34.20	31.25	61.60	90.08	32.80	9.4		6.2	10.1		3.0	5.3		4.1	632.5		721.3	266.5		582.1	242.3		330.1	NotUnique	High	High	High	High	High	High	High	High	High	High	High	High	High	High	High	High	High	High	High	0.0001612	0.001241	48
124251	False	High	[R].TLLEEGYFR.[E]	1xTMT6plex [N-Term]	0.000352681	2.06754E-05	1	3	3	PROTEINSEQ_53819	PROTEINSEQ_53819 [638-646]		0	1356.73608	0.223	0.152	0.166	1.178	2.612						13.80	27.24	39.98	0.53	101.08	12.2	8.3	9.1	64.4	142.8	54.7	14.72	23.98	38.33	1.12	78.55	1.63	9.4	11.4		8.9	6.4		5.2	10.3		57.1	54.6		251.7	68.9		38.2	55.3			High	High	Not Found	High	High	Not Found	High	High	Not Found	High	High	Not Found	High	High	Not Found	High	High	Not Found	High	2.373E-05	0.0002632	44
70735	False	High	[R].LVNCLTGEGEDTR.[L]	1xCarbamidomethyl [C4]; 1xTMT6plex [N-Term]	1.25674E-08	2.06754E-05	2	2	2	PROTEINSEQ_29069; PROTEINSEQ_29068	PROTEINSEQ_29069 [131-143]; PROTEINSEQ_29068 [131-143]		0	1692.84241	0.592	1.228	1.017	0.785	0.275						0.00	0.00	0.00	0.00	0.00	11.0	22.8	18.9	14.5	5.1	18.5							9.4			20.6			14.3			13.0			4.8			13.1			NotUnique	High	High	Not Found	High	High	Not Found	High	High	Not Found	High	High	Not Found	High	High	Not Found	High	High	Not Found	High	2.373E-05	1.065E-08	84
138046	False	High	[R].YDSSNQVK.[G]	1xTMT6plex [K8]; 1xTMT6plex [N-Term]	0.00297719	0.000437032	1	2	1	PROTEINSEQ_24910	PROTEINSEQ_24910 [83-90]		0	1398.76292	0.497	2.172	0.998	1.526	1.755						0.00	0.00	0.00	0.00	0.00	11.0	47.9	22.0	33.7	38.7	22.1							9.4			43.4			16.7			30.1			36.5			15.6				High	Not Found	Not Found	High	Not Found	Not Found	High	Not Found	Not Found	High	Not Found	Not Found	High	Not Found	Not Found	High	Not Found	Not Found	High	0.0003149	0.002149	30
119682	False	High	[K].STGEGEVEK.[K]	1xTMT6plex [K9]; 1xTMT6plex [N-Term]	7.60456E-05	2.06754E-05	1	4	2	PROTEINSEQ_52794	PROTEINSEQ_52794 [300-308]		0	1393.75750	0.296	0.558	0.443	0.550	5.775						0.00	0.00	0.00	0.00	0.00	10.9	20.4	16.2	20.1	211.6	36.6							9.3			18.5			12.3			18.0			199.4			25.9				High	High	Not Found	High	High	Not Found	High	High	Not Found	High	High	Not Found	High	High	Not Found	High	High	Not Found	High	2.373E-05	5.777E-05	50
125391	False	High	[K].TNVYISSSAGAR.[W]	1xTMT6plex [N-Term]	3.10156E-06	2.06754E-05	2	4	1	PROTEINSEQ_15181; PROTEINSEQ_15182	PROTEINSEQ_15181 [518-529]; PROTEINSEQ_15182 [518-529]		0	1454.78007	0.451	0.211	1.217	0.465	1.103						0.00	0.00	0.00	0.00	0.00	10.9	5.1	29.3	11.2	26.5	24.1							9.3			4.6			22.2			10.0			25.0			17.0			NotUnique	High	Not Found	Not Found	High	Not Found	Not Found	High	Not Found	Not Found	High	Not Found	Not Found	High	Not Found	Not Found	High	Not Found	Not Found	High	2.373E-05	2.461E-06	54
77630	False	High	[R].MDTDLETMDLDQGGEALAPR.[Q]	1xOxidation [M1]; 1xTMT6plex [N-Term]	0.00056571	8.74561E-05	1	3	4	PROTEINSEQ_5754	PROTEINSEQ_5754 [387-406]		0	2423.12677	0.825	1.125	0.180	1.208	1.694						0.00	0.00	0.00	0.00	0.00	10.9	14.8	2.4	15.9	22.3	13.2							9.3			13.4			1.8			14.2			21.0			9.3				High	High	High	High	High	High	High	High	High	High	High	High	High	High	High	High	High	High	High	6.722E-05	0.00042	23
101715	False	Medium	[R].QLPEPSQQST.[-]	1xTMT6plex [N-Term]	0.150673	0.0175822	1	4	4	PROTEINSEQ_28871	PROTEINSEQ_28871 [418-427]		0	1343.70043	0.583	2.150	0.136	0.085	0.783	0.75873030968797	0.91800395223757	0.543923930231001	0.292451832901007	0.935658877233381	92.10	15.26	96.84	90.45	131.58	214.1	432.5	30.2	31.2	287.9	182.4	83.39	96.01	91.56	93.55	85.11	65.85	9.3	236.6	69.3	4.7	396.5	347.9	9.4	76.9	11.3	4.3	59.9	12.5	598.8	67.3	131.4	64.5	182.4	220.6		Medium	Medium	Medium	Medium	Medium	Medium	Medium	Medium	Medium	Medium	Medium	Medium	Medium	Medium	Medium	Medium	Medium	Medium	Medium	0.01242	0.09289	31
113621	False	High	[R].SLDNGGYYISPR.[I]	1xTMT6plex [N-Term]	5.80269E-06	2.06754E-05	3	10	3	PROTEINSEQ_28089; PROTEINSEQ_28094; PROTEINSEQ_28091	PROTEINSEQ_28089 [187-198]; PROTEINSEQ_28094 [187-198]; PROTEINSEQ_28091 [166-177]		0	1570.80629	0.693	1.161	0.759	0.396	0.573						51.92	25.31	28.76	19.25	95.94	16.5	27.6	18.0	9.4	13.6	23.8	55.85	13.49	16.69	7.81	69.14	10.47	9.3	21.1		27.5	23.0		15.4	13.8		8.9	7.5		21.9	7.2		15.6	25.6		NotUnique	High	High	High	High	High	High	High	High	High	High	High	High	High	High	High	High	High	High	High	2.373E-05	4.543E-06	57
58393	False	High	[R].LEEGPPVTTVLTR.[E]	1xTMT6plex [N-Term]	1.49848E-07	2.06754E-05	1	5	3	PROTEINSEQ_36525	PROTEINSEQ_36525 [81-93]		0	1640.94205	0.795	1.774	0.660	1.544	2.327						97.71	148.78	129.45	67.75	33.41	11.8	26.4	9.8	23.0	34.7	14.9	12.32	24.87	11.66	36.46	103.30	86.02	9.3	10.9		28.6	20.3		8.1	7.8		15.8	25.2		12.9	79.3		5.2	30.2			High	High	Not Found	High	High	High	High	High	High	High	High	High	High	High	High	High	High	High	High	2.373E-05	1.234E-07	74
1969	False	High	[R].AAVDTFCR.[H]	1xCarbamidomethyl [C7]; 1xTMT6plex [N-Term]	0.0226766	0.00305568	1	2	3	PROTEINSEQ_58850	PROTEINSEQ_58850 [102-109]		0	1168.59821	0.017	0.021	0.019	0.019	0.023						35.29	67.50	63.43	64.73	117.74	10.9	14.0	12.2	12.2	14.8	651.8	0.36	28.95	25.53	26.63	64.77	32.40	9.3	9.2		10.3	15.8		7.7	12.6		9.0	12.4		8.5	21.9		581.8	516.2			High	High	High	High	High	High	High	High	High	High	High	High	High	High	High	High	High	High	High	0.002444	0.01492	33
69102	False	High	[R].ITAEEAK.[Y]	1xTMT6plex [K7]; 1xTMT6plex [N-Term]	0.0229606	0.00305568	1	3	1	PROTEINSEQ_29943	PROTEINSEQ_29943 [130-136]		0	1219.72982	0.106	0.132	0.138	5.883	0.090						0.00	0.00	0.00	0.00	0.00	10.9	13.5	14.1	600.9	9.2	102.1							9.3			12.2			10.7			537.0			8.7			72.2				High	Not Found	Not Found	High	Not Found	Not Found	High	Not Found	Not Found	High	Not Found	Not Found	High	Not Found	Not Found	High	Not Found	Not Found	High	0.002444	0.01505	25
27043	False	High	[K].EDGAISTIVLR.[G]	1xTMT6plex [N-Term]	3.57832E-06	2.06754E-05	2	12	2	PROTEINSEQ_9541; PROTEINSEQ_9548	PROTEINSEQ_9541 [368-378]; PROTEINSEQ_9548 [368-378]		0	1402.81031	0.902	0.770	0.907	1.172	0.994						11.58	12.95	29.35	18.90	51.09	32.2	27.5	32.4	41.9	35.6	35.8	112.64	102.91	95.02	115.08	82.99	108.35	9.3	80.8		9.9	63.6		10.9	63.1		12.0	110.0		17.1	62.9		9.2	98.3		NotUnique	High	High	Not Found	High	High	Not Found	High	High	Not Found	High	High	Not Found	High	High	Not Found	High	High	Not Found	High	2.373E-05	2.825E-06	71
59586	False	High	[R].IFGAPPPSESMEGPSLVR.[D]	1xOxidation [M11]; 1xTMT6plex [N-Term]	1.63334E-05	2.06754E-05	1	2	1	PROTEINSEQ_20588	PROTEINSEQ_20588 [253-270]		0	2116.09461	0.924	2.314	1.943	1.449	1.021						0.00	0.00	0.00	0.00	0.00	10.9	27.2	22.8	17.0	12.0	11.7							9.3			24.6			17.3			15.2			11.3			8.3				High	Not Found	Not Found	High	Not Found	Not Found	High	Not Found	Not Found	High	Not Found	Not Found	High	Not Found	Not Found	High	Not Found	Not Found	High	2.373E-05	1.27E-05	44
10630	False	High	[K].ARVEVER.[D]	1xTMT6plex [N-Term]	0.00807769	0.00127928	2	4	2	PROTEINSEQ_58270; PROTEINSEQ_55144	PROTEINSEQ_58270 [169-175]; PROTEINSEQ_55144 [169-175]		1	1087.64212	0.113	3.530	0.604	0.101	2.468						0.00	0.00	0.00	0.00	0.00	10.9	340.1	58.1	9.7	237.8	96.3							9.3			307.9			44.1			8.7			224.1			68.1			NotUnique	High	Not Found	High	High	Not Found	High	High	Not Found	High	High	Not Found	High	High	Not Found	High	High	Not Found	High	High	0.001005	0.005619	33
116327	False	High	[K].SPQSNSPVLLSR.[L]	1xTMT6plex [N-Term]	0.00016282	2.06754E-05	1	4	2	PROTEINSEQ_16524	PROTEINSEQ_16524 [45-56]		0	1513.85357	1.070	0.536	1.461	2.017	1.316						5.62	27.73	44.12	49.36	16.93	12.1	6.0	16.5	22.7	14.8	11.3	14.85	6.03	21.07	25.71	35.59	20.12	9.3	11.3		5.7	5.3		14.5	12.2		24.4	15.9		10.8	17.3		6.9	13.0			High	High	Not Found	High	High	Not Found	High	High	Not Found	High	High	Not Found	High	High	Not Found	High	High	Not Found	High	2.373E-05	0.0001227	40
50715	False	High	[K].GSIQLFEAK.[L]	1xTMT6plex [K9]; 1xTMT6plex [N-Term]	0.00183214	0.000264423	1	1	2	PROTEINSEQ_18644	PROTEINSEQ_18644 [876-884]		0	1450.86699	0.825	0.588	2.495	0.723	0.540						0.00	0.00	0.00	0.00	0.00	10.9	7.7	32.8	9.5	7.1	13.2							9.3			7.0			24.9			8.5			6.7			9.3				High	High	Not Found	High	High	Not Found	High	High	Not Found	High	High	Not Found	High	High	Not Found	High	High	Not Found	High	0.0001933	0.001331	32
6207	False	High	[R].ALALNCFAPINDQEGAEAK.[D]	1xCarbamidomethyl [C6]; 1xTMT6plex [K19]; 1xTMT6plex [N-Term]	3.12275E-06	2.06754E-05	2	8	2	PROTEINSEQ_61385; PROTEINSEQ_61384	PROTEINSEQ_61385 [509-527]; PROTEINSEQ_61384 [507-525]		0	2490.30628	1.061	0.550	0.720	0.894	1.111						40.95	30.44	58.30	19.05	71.50	39.6	20.5	26.9	33.4	41.5	37.4	121.70	95.37	125.40	100.92	71.56	109.03	9.3	122.1		8.2	42.7		5.0	94.6		12.2	68.7		22.4	65.4		9.5	103.9		NotUnique	High	High	Not Found	High	High	Not Found	High	High	Not Found	High	High	Not Found	High	High	Not Found	High	High	Not Found	High	2.373E-05	2.479E-06	51
112380	False	High	[R].SGGGFSSGSAGIINYQR.[R]	1xTMT6plex [N-Term]	1.1954E-12	2.06754E-05	1	1	2	CON_P04264	CON_P04264 [13-29]		0	1886.95580	0.404	1.240	0.654	0.879	0.358						68.71	245.64	119.89	40.17	23.35	12.7	39.0	20.6	27.7	11.3	31.5	23.70	107.68	108.79	1.61	17.20	38.48	9.2	12.7		13.0	97.2		43.2	6.4		25.0	23.0		12.0	9.0		29.4	23.8			High	High	Not Found	High	High	Not Found	High	High	Not Found	High	High	Not Found	High	High	Not Found	High	High	Not Found	High	2.373E-05	1.138E-12	124
92057	False	High	[R].MVIPGGIDVHTR.[F]	1xTMT6plex [N-Term]	2.05873E-05	2.06754E-05	1	3	1	PROTEINSEQ_55938	PROTEINSEQ_55938 [64-75]		0	1523.85655	0.172	0.244	0.154	0.656	4.086						0.00	0.00	0.00	0.00	0.00	10.7	15.2	9.6	41.0	254.9	62.4							9.2			13.8			7.3			36.6			240.2			44.1				High	Not Found	Not Found	High	Not Found	Not Found	High	Not Found	Not Found	High	Not Found	Not Found	High	Not Found	Not Found	High	Not Found	Not Found	High	2.373E-05	1.589E-05	55
102733	False	High	[K].QPAGFREGITR.[G]	1xTMT6plex [N-Term]	0.0744937	0.00861973	2	2	1	PROTEINSEQ_33029; PROTEINSEQ_20426	PROTEINSEQ_33029 [637-647]; PROTEINSEQ_20426 [662-672]		1	1460.81713	0.575	0.597	0.741	1.025	0.631						0.00	0.00	0.00	0.00	0.00	10.7	11.2	13.8	19.1	11.8	18.7							9.2			10.1			10.5			17.1			11.1			13.2			NotUnique	High	Not Found	Not Found	High	Not Found	Not Found	High	Not Found	Not Found	High	Not Found	Not Found	High	Not Found	Not Found	High	Not Found	Not Found	High	0.006066	0.04665	6
45843	False	High	[R].GGGGYGGSGDGYNGFGNDGGYGGGGPGYSGGSR.[G]	1xTMT6plex [N-Term]	1.09413E-12	2.06754E-05	1	1	1	PROTEINSEQ_52088	PROTEINSEQ_52088 [233-265]		0	3103.30001	0.690	0.390	0.525	2.682	0.586						0.00	0.00	0.00	0.00	0.00	10.7	6.1	8.2	41.7	9.1	15.6							9.2			5.5			6.2			37.3			8.6			11.0				High	Not Found	Not Found	High	Not Found	Not Found	High	Not Found	Not Found	High	Not Found	Not Found	High	Not Found	Not Found	High	Not Found	Not Found	High	2.373E-05	1.043E-12	79
107095	False	High	[K].RLSDEHEPEQR.[K]	1xTMT6plex [N-Term]	0.0803814	0.00959781	1	4	2	PROTEINSEQ_48876	PROTEINSEQ_48876 [513-523]		1	1624.82406	0.633	1.394	0.946	0.066	1.727						52.00	40.73	51.51	477.83	5.17	16.2	35.6	24.2	10.4	44.1	25.6	55.00	46.06	54.62		4.48	9.40	9.2		7.9	23.0		22.0	12.2		13.6	9.3			40.3		20.8	16.9		16.4		High	Not Found	High	High	Not Found	High	High	Not Found	High	High	Not Found	Not Found	High	Not Found	High	High	Not Found	High	High	0.006699	0.05046	25
26561	False	High	[K].EAVGDLLDAFK.[E]	1xTMT6plex [K11]; 1xTMT6plex [N-Term]	0.000350303	2.06754E-05	2	53	2	PROTEINSEQ_41154; PROTEINSEQ_42063	PROTEINSEQ_41154 [496-506]; PROTEINSEQ_42063 [483-493]		0	1635.93579	0.643	0.569	0.569	0.737	0.941						0.00	0.00	0.00	0.00	0.00	10.7	9.5	9.5	12.3	15.7	16.7							9.2			8.6			7.2			11.0			14.8			11.8			NotUnique	High	Not Found	Not Found	High	High	Not Found	High	High	Not Found	High	High	Not Found	High	High	Not Found	High	Not Found	Not Found	High	2.373E-05	0.000262	59
26149	False	High	[R].EAIYNDVLTK.[Q]	1xTMT6plex [K10]; 1xTMT6plex [N-Term]	7.31421E-06	2.06754E-05	1	4	1	PROTEINSEQ_32935	PROTEINSEQ_32935 [710-719]		0	1623.93579	0.531	1.665	1.075	0.664	0.855						0.00	0.00	0.00	0.00	0.00	10.7	33.7	21.8	13.4	17.3	20.2							9.2			30.5			16.5			12.0			16.3			14.3				High	Not Found	Not Found	High	Not Found	Not Found	High	Not Found	Not Found	High	Not Found	Not Found	High	Not Found	Not Found	High	Not Found	Not Found	High	2.373E-05	5.746E-06	56
112796	False	High	[R].SGQSSYGQHSSGSSQSSGYGQHGSR.[Q]	1xTMT6plex [N-Term]	8.88039E-09	2.06754E-05	1	1	2	CON_Q5D862	CON_Q5D862 [613-637]; [765-789]		0	2729.20974	0.638	0.440	2.123	1.981	0.309						0.00	0.00	0.00	0.00	0.00	10.7	7.4	35.7	33.3	5.2	16.8							9.2			6.7			27.1			29.8			4.9			11.9				High	Not Found	High	High	Not Found	Not Found	High	Not Found	High	High	Not Found	High	High	Not Found	Not Found	High	Not Found	High	High	2.373E-05	7.549E-09	60
51925	False	High	[R].GVEFSLIGESTIR.[C]	1xTMT6plex [N-Term]	7.57625E-07	2.06754E-05	1	4	1	PROTEINSEQ_27708	PROTEINSEQ_27708 [563-575]		0	1636.91075	0.300	0.241	4.690	0.209	0.685						0.00	0.00	0.00	0.00	0.00	10.7	8.6	167.9	7.5	24.5	35.8							9.2			7.8			127.3			6.7			23.1			25.3				High	Not Found	Not Found	High	Not Found	Not Found	High	Not Found	Not Found	High	Not Found	Not Found	High	Not Found	Not Found	High	Not Found	Not Found	High	2.373E-05	6.09E-07	58
50548	False	High	[K].GSGHNQDVVTCDMACK.[G]	2xCarbamidomethyl [C11; C15]; 1xTMT6plex [K16]; 1xTMT6plex [N-Term]	3.69688E-05	2.06754E-05	1	2	1	PROTEINSEQ_2325	PROTEINSEQ_2325 [478-493]		0	2237.05133	0.391	0.270	0.384	1.199	6.473						0.00	0.00	0.00	0.00	0.00	10.7	7.4	10.5	32.9	177.6	27.4							9.2			6.7			8.0			29.4			167.4			19.4				High	Not Found	Not Found	High	Not Found	Not Found	High	Not Found	Not Found	High	Not Found	Not Found	High	Not Found	Not Found	High	Not Found	Not Found	High	2.373E-05	2.831E-05	35
66421	False	High	[K].LQHLEQLR.[A]	1xTMT6plex [N-Term]	0.0217105	0.00299559	1	6	1	PROTEINSEQ_2041	PROTEINSEQ_2041 [457-464]		0	1265.75274	1.150	0.840	1.511	1.570	1.705						0.00	0.00	0.00	0.00	0.00	10.7	7.8	14.1	14.7	15.9	9.3							9.2			7.1			10.7			13.1			15.0			6.6				High	Not Found	Not Found	High	Not Found	Not Found	High	Not Found	Not Found	High	Not Found	Not Found	High	Not Found	Not Found	High	Not Found	Not Found	High	0.002407	0.0143	24
111254	False	High	[R].SEIDMNDIK.[A]	1xTMT6plex [K9]; 1xTMT6plex [N-Term]	0.000110536	2.06754E-05	1	7	2	PROTEINSEQ_10334	PROTEINSEQ_10334 [304-312]		0	1522.81872	0.073	0.506	0.023	1.164	0.186						164.87	121.70	60.54	75.91	416.79	22.3	154.4	7.1	355.3	56.7	305.3	89.25	69.04	25.54	86.11	136.05	29.97	9.1		15.2	82.0		116.0	4.5		3.2	644.0		70.2	383.8		3.6	267.6		147.8		High	Not Found	High	High	Not Found	High	High	Not Found	High	High	Not Found	High	High	Not Found	High	High	Not Found	High	High	2.373E-05	8.351E-05	63
31745	False	High	[K].ELLSHSAERPER.[Q]	1xTMT6plex [N-Term]	0.00343497	0.000484522	1	3	2	PROTEINSEQ_35399	PROTEINSEQ_35399 [157-168]		0	1652.89175	0.278	0.767	0.861	1.722	1.162						58.92	18.25	4.27	53.37	38.64	11.5	31.7	35.6	71.1	48.0	41.3	11.22	74.94	58.31	95.45	87.67	61.65	9.1	10.5		15.9	52.4		17.4	47.5		28.0	135.8		21.9	89.4		18.3	65.9			High	High	Not Found	High	High	Not Found	High	High	Not Found	High	High	Not Found	High	High	Not Found	High	High	Not Found	High	0.0003545	0.002471	12
23760	False	High	[K].DSTLIMQLLR.[D]	1xTMT6plex [N-Term]	0.00011993	2.06754E-05	6	14	3	PROTEINSEQ_18331; PROTEINSEQ_18360; PROTEINSEQ_28380; PROTEINSEQ_23247; PROTEINSEQ_58939; PROTEINSEQ_17362	PROTEINSEQ_18331 [213-222]; PROTEINSEQ_18360 [213-222]; PROTEINSEQ_28380 [218-227]; PROTEINSEQ_23247 [253-262]; PROTEINSEQ_58939 [218-227]; PROTEINSEQ_17362 [216-225]		0	1418.82385	0.758	0.836	0.293	0.823	1.466						35.22	17.08	127.68	74.49	80.79	207.3	252.0	129.4	34.2	88.9	60.6	83.49	87.15	1.63	94.73	92.81	136.68	9.1	174.8	88.6	9.5	231.0	164.4		110.2	49.0	10.3	84.3	13.7	29.9	80.2	116.8	9.9	60.6	268.2	NotUnique	High	High	High	High	High	High	Not Found	High	High	High	High	High	High	High	High	High	High	High	High	2.373E-05	9.088E-05	51
36917	False	High	[K].ETATGYYK.[D]	1xTMT6plex [K8]; 1xTMT6plex [N-Term]	0.000911284	8.74561E-05	1	1	3	PROTEINSEQ_42709	PROTEINSEQ_42709 [316-323]		0	1390.76185	0.148	0.109	0.158	0.156	4.624						115.29	92.43	108.43	94.65	3.25	10.6	9.8	11.3	11.2	582.0	71.9	93.37	31.08	51.90	71.52	77.12	96.03	9.1	2.4	9.1	7.1		5.4	8.6	9.0	9.3	10.0	2.4	7.3	548.4	1088.6	89.3	50.8	266.7	25.4		High	High	High	High	Not Found	High	High	High	High	High	High	High	High	High	High	High	High	High	High	7.982E-05	0.0006731	35
124814	False	High	[R].TLTSIVHLER.[T]	1xTMT6plex [N-Term]	0.0071229	0.00121863	1	1	1	PROTEINSEQ_36286	PROTEINSEQ_36286 [330-339]		0	1397.83138	0.843	1.149	1.173	0.969	1.559						0.00	0.00	0.00	0.00	0.00	10.6	14.5	14.8	12.2	19.6	12.6							9.1			13.1			11.2			10.9			18.5			8.9				High	Not Found	Not Found	High	Not Found	Not Found	High	Not Found	Not Found	High	Not Found	Not Found	High	Not Found	Not Found	High	Not Found	Not Found	High	0.0009331	0.004981	26
60486	False	High	[R].LGLGPESR.[I]	1xTMT6plex [N-Term]	0.0192932	0.00270686	1	1	2	PROTEINSEQ_47918	PROTEINSEQ_47918 [18-25]		0	1057.62032	0.038	0.044	0.050	4.573	0.044						41.62	36.20	18.37	12.73	45.24	11.1	12.8	14.4	1329.4	12.7	290.7	6.37	62.42	48.29	20.55	9.66	32.25	9.1	9.8		18.6	7.3		15.6	8.7		1375.3	965.9		11.2	12.3		259.2	230.5			High	High	Not Found	High	High	Not Found	High	High	Not Found	High	High	Not Found	High	High	Not Found	High	High	Not Found	High	0.002166	0.01282	52
49000	False	High	[K].GPGVDVNLK.[G]	1xTMT6plex [K9]; 1xTMT6plex [N-Term]	0.000664844	8.74561E-05	2	4	2	PROTEINSEQ_43694; PROTEINSEQ_42773	PROTEINSEQ_43694 [656-664]; PROTEINSEQ_42773 [1061-1069]		0	1356.82512	0.209	4.432	0.710	0.106	0.136						16.28	24.03	61.02	19.41	49.83	14.8	313.3	50.2	7.5	9.6	70.7	45.31	51.77	78.26	12.96	15.16	30.95	9.1	17.4		193.2	421.6		20.4	80.6		6.1	6.9		10.1	7.8		40.0	88.3		NotUnique	High	High	Not Found	High	High	Not Found	High	High	Not Found	High	High	Not Found	High	High	Not Found	High	High	Not Found	High	7.982E-05	0.0004919	53
117994	False	High	[K].SSDTNIFDSSVPSNK.[S]	1xTMT6plex [K15]; 1xTMT6plex [N-Term]	0.000715842	8.74561E-05	1	9	3	PROTEINSEQ_22897	PROTEINSEQ_22897 [85-99]		0	2056.05988	0.119	0.125	0.119	0.046	4.315						5.77	7.71	57.29	16.12	35.88	11.9	12.5	12.0	4.6	432.0	100.1	15.75	17.57	41.77	25.38	23.37	10.29	9.1	11.2		10.0	13.0		12.3	7.6		3.4	4.6		481.0	330.0		65.8	107.7			High	High	Not Found	High	High	Not Found	High	High	Not Found	High	High	Not Found	High	High	High	High	High	High	High	7.982E-05	0.0005274	20
115630	False	High	[R].SNLPCTPVLVVATQTDQR.[E]	1xCarbamidomethyl [C5]; 1xTMT6plex [N-Term]	3.60276E-06	2.06754E-05	1	2	2	PROTEINSEQ_39493	PROTEINSEQ_39493 [104-121]		0	2228.19063	0.393	1.153	0.791	1.955	1.504						0.00	0.00	0.00	0.00	0.00	10.6	31.1	21.4	52.8	40.6	27.0							9.1			28.2			16.2			47.2			38.3			19.1				High	High	Not Found	High	High	Not Found	High	High	Not Found	High	High	Not Found	High	High	Not Found	High	High	Not Found	High	2.373E-05	2.852E-06	59
65999	False	High	[K].IQCFCFEEQR.[L]	2xCarbamidomethyl [C3; C5]; 1xTMT6plex [N-Term]	7.4145E-06	2.06754E-05	1	5	3	PROTEINSEQ_28994	PROTEINSEQ_28994 [215-224]		0	1645.76641	0.878	1.324	0.714	1.541	1.027						37.78	50.73	8.04	11.78	81.69	23.1	34.9	18.8	40.6	27.1	26.3	92.19	26.64	62.23	76.54	110.72	68.26	9.1	42.5		26.1	38.7		8.9	26.0		19.8	62.6		8.9	70.0		11.0	44.6			High	High	High	High	High	High	High	High	High	High	High	High	High	High	High	High	High	High	High	2.373E-05	5.811E-06	61
97042	False	High	[K].NSAVTSSAR.[G]	1xTMT6plex [N-Term]	0.000669327	8.74561E-05	2	5	2	PROTEINSEQ_21293; PROTEINSEQ_21296	PROTEINSEQ_21293 [352-360]; PROTEINSEQ_21296 [416-424]		0	1121.61122	0.408	1.120	0.446	1.449	0.970						0.00	0.00	0.00	0.00	0.00	10.6	29.2	11.6	37.7	25.3	26.0							9.1			26.4			8.8			33.7			23.8			18.4			NotUnique	High	Not Found	Not Found	High	Not Found	High	High	Not Found	Not Found	High	Not Found	High	High	Not Found	Not Found	High	Not Found	High	High	7.982E-05	0.0004947	36
97676	False	High	[K].NTVANSPQTLLAGMNK.[F]	1xTMT6plex [K16]; 1xTMT6plex [N-Term]	0.00321902	0.000437032	1	8	1	PROTEINSEQ_5327	PROTEINSEQ_5327 [542-557]		0	2117.17889	0.463	0.622	0.288	1.045	1.218						0.00	0.00	0.00	0.00	0.00	10.6	14.2	6.6	23.9	27.9	22.9							9.1			12.9			5.0			21.4			26.3			16.2				High	Not Found	Not Found	High	Not Found	Not Found	High	Not Found	Not Found	High	Not Found	Not Found	High	Not Found	Not Found	High	Not Found	Not Found	High	0.0003149	0.002319	17
78862	False	Medium	[K].MEIPQGLIR.[S]	1xTMT6plex [N-Term]	0.189777	0.0216437	1	5	2	PROTEINSEQ_23107	PROTEINSEQ_23107 [603-611]		0	1285.74996	0.242	0.383	0.364	1.748	0.305						0.00	0.00	0.00	0.00	0.00	10.6	16.8	16.0	76.7	13.4	43.9							9.1			15.2			12.1			68.5			12.6			31.0				Medium	Not Found	Not Found	Medium	Not Found	Not Found	Medium	Not Found	Not Found	Medium	Not Found	Not Found	Medium	Not Found	Not Found	Medium	Not Found	Not Found	Medium	0.01524	0.1157	19
70216	False	High	[K].IVASMWDSLGEEQK.[Q]	1xOxidation [M5]; 1xTMT6plex [K14]; 1xTMT6plex [N-Term]	3.98427E-05	2.06754E-05	2	19	1	PROTEINSEQ_20289; PROTEINSEQ_22296	PROTEINSEQ_20289 [279-292]; PROTEINSEQ_22296 [256-269]		0	2067.08326	1.104	1.585	1.508	1.407	1.489						0.00	0.00	0.00	0.00	0.00	10.6	15.2	14.5	13.5	14.3	9.6							9.1			13.8			11.0			12.1			13.5			6.8			NotUnique	High	Not Found	Not Found	High	Not Found	Not Found	High	Not Found	Not Found	High	Not Found	Not Found	High	Not Found	Not Found	High	Not Found	Not Found	High	2.373E-05	3.048E-05	39
121587	False	High	[R].TANFTETNEK.[R]	1xTMT6plex [K10]; 1xTMT6plex [N-Term]	5.0697E-07	2.06754E-05	1	2	2	PROTEINSEQ_15905	PROTEINSEQ_15905 [566-575]		0	1612.85827	0.244	0.302	0.522	3.166	1.039						214.94	153.99	256.04	1.04	129.64	8.5	10.5	18.2	110.5	36.3	34.9	31.05	4.94	50.19	103.74	21.56	104.19	9.1		2.2	9.2		4.8	20.0		4.7	38.7		112.9	29.3		19.3	9.6		53.8		High	Not Found	High	High	Not Found	High	High	Not Found	High	High	Not Found	High	High	Not Found	High	High	Not Found	High	High	2.373E-05	4.105E-07	59
20939	False	High	[K].DLVVQQAGTNKTDVVCGPQDR.[QL]	1xCarbamidomethyl [C16]; 1xTMT6plex [K11]; 1xTMT6plex [N-Term]	0.000234894	2.06754E-05	2	10	1	PROTEINSEQ_60471; PROTEINSEQ_60463	PROTEINSEQ_60471 [171-191]; PROTEINSEQ_60463 [171-191]		1	2758.45580	1.061	2.867	0.010	0.915	1.640						0.00	0.00	0.00	0.00	0.00	10.5	28.4		9.1	16.2	9.9							9.0			25.7						8.1			15.3			7.0			NotUnique	High	Not Found	Not Found	High	Not Found	Not Found	Not Found	Not Found	Not Found	High	Not Found	Not Found	High	Not Found	Not Found	High	Not Found	Not Found	High	2.373E-05	0.0001761	21
95138	False	Medium	[K].NIELLK.[K]	1xTMT6plex [K6]; 1xTMT6plex [N-Term]	0.238981	0.0261655	1	5	1	PROTEINSEQ_16009	PROTEINSEQ_16009 [287-292]		0	1187.77638	0.050	0.062	0.071	0.060	4.259						0.00	0.00	0.00	0.00	0.00	10.5	13.0	14.9	12.5	894.8	210.1							9.0			11.8			11.3			11.2			843.2			148.5				Medium	Not Found	Not Found	Medium	Not Found	Not Found	Medium	Not Found	Not Found	Medium	Not Found	Not Found	Medium	Not Found	Not Found	Medium	Not Found	Not Found	Medium	0.01847	0.1441	20
10803	False	High	[M].ASCDLDSNSLCK.[K]	1xAcetyl [N-Term]; 2xCarbamidomethyl [C3; C11]; 1xTMT6plex [K12]	2.00343E-05	2.06754E-05	1	1	1	PROTEINSEQ_12696	PROTEINSEQ_12696 [2-13]	PROTEINSEQ_12696 1xAcetyl [N-Term]	0	1640.74574	0.476	0.140	0.263	1.151	1.067						0.00	0.00	0.00	0.00	0.00	10.5	3.1	5.8	25.4	23.6	22.1							9.0			2.8			4.4			22.7			22.2			15.6				High	Not Found	Not Found	High	Not Found	Not Found	High	Not Found	Not Found	High	Not Found	Not Found	High	Not Found	Not Found	High	Not Found	Not Found	High	2.373E-05	1.55E-05	39
26597	False	High	[K].EAVSGTTPQK.[S]	1xTMT6plex [K10]; 1xTMT6plex [N-Term]	6.24305E-05	2.06754E-05	1	1	1	PROTEINSEQ_5956	PROTEINSEQ_5956 [1262-1271]		0	1475.84698	0.090	0.067	0.048	3.816	0.165						0.00	0.00	0.00	0.00	0.00	10.5	7.8	5.7	447.5	19.3	117.3							9.0			7.1			4.3			399.9			18.2			82.9				High	Not Found	Not Found	High	Not Found	Not Found	High	Not Found	Not Found	High	Not Found	Not Found	High	Not Found	Not Found	High	Not Found	Not Found	High	2.373E-05	4.767E-05	44
76794	False	High	[-].MDEQAGPGVFFSNNHPGAGGAK.[G]	1xAcetyl [N-Term]; 1xTMT6plex [K22]	0.000224002	2.06754E-05	2	4	2	PROTEINSEQ_17568; PROTEINSEQ_17567	PROTEINSEQ_17568 [1-22]; PROTEINSEQ_17567 [1-22]	PROTEINSEQ_17568 1xAcetyl [N-Term]; PROTEINSEQ_17567 1xAcetyl [N-Term]	0	2459.16112	0.954	1.270	0.119	1.480	0.900						218.14	192.65	879.16	142.04	3.13	16.4	21.9	11.8	25.5	15.5	17.2	59.44	47.24		16.98	89.98	88.18	9.0	21.7		14.0	28.4			10.2		20.2	24.2		31.0	6.6		25.3	8.3		NotUnique	High	High	Not Found	High	High	Not Found	Not Found	High	Not Found	High	High	Not Found	High	High	Not Found	High	High	Not Found	High	2.373E-05	0.0001681	33
25277	False	High	[R].DYSQPTAAATVQDIK.[K]	1xTMT6plex [K15]; 1xTMT6plex [N-Term]	0.000369781	2.06754E-05	1	12	1	PROTEINSEQ_44633	PROTEINSEQ_44633 [35-49]		0	2066.11701	0.143	2.543	2.855	0.166	0.133						0.00	0.00	0.00	0.00	0.00	10.5	186.3	209.3	12.2	9.8	73.3							9.0			168.7			158.7			10.9			9.2			51.8				High	Not Found	Not Found	High	Not Found	Not Found	High	Not Found	Not Found	High	Not Found	Not Found	High	Not Found	Not Found	High	Not Found	Not Found	High	2.373E-05	0.0002763	25
4471	False	High	[R].AFNVELAQVK.[D]	1xTMT6plex [K10]; 1xTMT6plex [N-Term]	1.67843E-05	2.06754E-05	1	2	2	PROTEINSEQ_3567	PROTEINSEQ_3567 [92-101]		0	1576.94630	0.565	0.468	0.879	1.582	0.909						19.81	20.27	15.13	54.00	13.81	10.5	8.7	16.3	29.3	16.8	18.5	0.46	0.89	32.21	63.85	31.03	18.28	9.0	8.8		7.9	7.9		9.8	17.7		16.1	40.1		12.7	19.0		11.5	21.1			High	High	Not Found	High	High	Not Found	High	High	Not Found	High	High	Not Found	High	High	Not Found	High	High	Not Found	High	2.373E-05	1.304E-05	56
103274	False	High	[R].QQLQVTPENR.[R]	1xTMT6plex [N-Term]	0.000329606	2.06754E-05	1	1	2	PROTEINSEQ_26975	PROTEINSEQ_26975 [149-158]		0	1441.79606	0.956	1.240	1.192	0.983	1.694						18.61	13.39	48.31	76.91	10.25	18.4	23.8	22.9	18.9	32.6	19.2	71.73	46.77	15.98	9.05	49.41	57.77	9.0		10.4	15.3		14.8	15.5		9.6	18.0		7.1	21.3		21.4	8.8		17.8		High	Not Found	High	High	Not Found	High	High	Not Found	High	High	Not Found	High	High	Not Found	High	High	Not Found	High	High	2.373E-05	0.0002457	51
4172	False	High	[R].AEVPGAETPSLR.[H]	1xTMT6plex [N-Term]	7.10448E-05	2.06754E-05	1	1	3	PROTEINSEQ_57109	PROTEINSEQ_57109 [64-75]		0	1455.80047	0.341	0.213	0.320	3.302	0.395	0.536195553134249	0.501219886081959	0.557346170200093	0.258795253334673	0.516397147159301	4.32	34.65	77.40	40.96	30.71	14.8	7.5	10.2	183.2	12.5	43.5	127.74	130.22	132.05	45.82	120.80	86.95	9.0	100.5	4.8	6.1	65.8	3.3	7.7	86.8	3.3	93.5	232.9	73.4	11.8	67.6	3.0	22.4	150.3	26.1		High	High	High	High	High	High	High	High	High	High	High	High	High	High	High	High	High	High	High	2.373E-05	5.411E-05	33
115911	False	High	[R].SPCPGQHGAPASAR.[R]	1xCarbamidomethyl [C3]; 1xTMT6plex [N-Term]	0.000791662	8.74561E-05	1	6	1	PROTEINSEQ_38039	PROTEINSEQ_38039 [726-739]		0	1621.80664	0.417	0.956	1.403	0.169	0.476						0.00	0.00	0.00	0.00	0.00	10.5	24.1	35.3	4.3	12.0	25.2							9.0			21.8			26.8			3.8			11.3			17.8				High	Not Found	Not Found	High	Not Found	Not Found	High	Not Found	Not Found	High	Not Found	Not Found	High	Not Found	Not Found	High	Not Found	Not Found	High	7.982E-05	0.0005844	27
134616	False	High	[K].VSGDIFSR.[I]	1xTMT6plex [N-Term]	0.00865435	0.00136	1	1	2	PROTEINSEQ_57473	PROTEINSEQ_57473 [43-50]		0	1109.61524	0.043	1.684	1.161	1.513	1.139						0.00	0.00	0.00	0.00	0.00	10.5	411.0	283.2	369.3	277.9	244.0							9.0			372.1			214.8			330.0			261.9			172.5				High	High	Not Found	High	High	Not Found	High	High	Not Found	High	High	Not Found	High	High	Not Found	High	High	Not Found	High	0.001111	0.006019	33
55645	False	High	[K].LADGQQASVTLQPLK.[I]	1xTMT6plex [K15]; 1xTMT6plex [N-Term]	2.4774E-06	2.06754E-05	1	3	1	PROTEINSEQ_1113	PROTEINSEQ_1113 [246-260]		0	2027.19011	0.103	0.187	0.085	1.140	3.421						0.00	0.00	0.00	0.00	0.00	10.5	19.0	8.7	116.2	348.5	101.9							9.0			17.2			6.6			103.8			328.4			72.0				High	Not Found	Not Found	High	Not Found	Not Found	High	Not Found	Not Found	High	Not Found	Not Found	High	Not Found	Not Found	High	Not Found	Not Found	High	2.373E-05	1.962E-06	66
51248	False	High	[K].GTAAAAAAAAAK.[V]	1xTMT6plex [K12]; 1xTMT6plex [N-Term]	1.04569E-08	2.06754E-05	1	1	6	PROTEINSEQ_59194	PROTEINSEQ_59194 [148-159]		0	1402.84183	0.060	3.542	0.032	1.803	0.081	0.457575409268594	0.368031714907245	0.550787244875095	0.89931528186992	0.452250297408692	81.28	19.60	133.42	7.34	64.37	10.4	733.3	10.9	506.5	14.0	267.6	29.69	99.58	54.17	106.66	37.98	93.08	8.9	13.6	3.1	2258.7	672.3	126.8	8.3	7.3	8.5	1135.2	426.0	3.8	13.2	19.6	4.7	497.9	267.6	43.1		High	High	High	High	High	High	High	High	High	High	High	High	High	High	High	High	High	High	High	2.373E-05	8.901E-09	95
63860	False	High	[K].ILYSQCGDVMR.[A]	1xCarbamidomethyl [C6]; 1xTMT6plex [N-Term]	6.64921E-06	2.06754E-05	2	6	4	PROTEINSEQ_44185; PROTEINSEQ_16412	PROTEINSEQ_44185 [85-95]; PROTEINSEQ_16412 [27-37]		0	1570.79190	1.944	1.324	0.237	0.721	1.545						244.28	183.28	1755.93	88.18	9.75	52.1	35.5	211.7	19.3	41.4	26.8	130.61	124.51		101.51	37.67	46.15	8.9	220.4		8.1	129.0			182.4		7.0	40.1		29.7	49.1		13.5	37.6		NotUnique	High	High	High	High	High	High	Not Found	High	High	High	High	Not Found	High	High	High	High	High	High	High	2.373E-05	5.203E-06	61
16285	False	High	[K].DADLTDAAQTR.[A]	1xTMT6plex [N-Term]	3.29757E-06	2.06754E-05	1	3	2	PROTEINSEQ_38782	PROTEINSEQ_38782 [51-61]		0	1405.71205	0.041	0.027	0.027	2.725	1.503						2.02	170.64	25.77	13.38	19.21	8.8	17.8	5.8	579.7	319.9	212.8	23.62		2.54	9.17	3.65	21.75	8.9		2.4	16.1			4.3		2.2	552.8		217.7	309.3		142.3	175.6		109.4		High	Not Found	High	High	Not Found	Not Found	High	Not Found	High	High	Not Found	High	High	Not Found	High	High	Not Found	High	High	2.373E-05	2.613E-06	77
19821	False	Medium	[K].DLFGEK.[I]	1xTMT6plex [K6]; 1xTMT6plex [N-Term]	0.0897198	0.0103962	1	1	2	PROTEINSEQ_28152	PROTEINSEQ_28152 [273-278]		0	1166.68215	0.319	0.308	0.353	3.614	0.519						30.18	106.94	53.09	23.80	55.88	11.7	11.3	12.9	132.4	19.0	36.6	16.67	47.50	4.27	63.16	84.49	43.85	8.9	11.1		14.5	7.3		10.1	10.8		73.2	180.1		9.0	34.2		18.8	50.5			High	Medium	Not Found	High	Medium	Not Found	High	Medium	Not Found	High	Medium	Not Found	High	Medium	Not Found	High	Medium	Not Found	High	0.007263	0.05591	17
64621	False	High	[K].LNEGQPSTIATSMR.[D]	1xOxidation [M13]; 1xTMT6plex [N-Term]	0.000477986	8.74561E-05	1	1	3	PROTEINSEQ_15966	PROTEINSEQ_15966 [224-237]		0	1749.90026	0.030	0.021	0.042	0.034	4.580						78.87	79.63	16.59	10.89	19.83	6.4	4.3	8.7	7.1	962.0	210.0	64.02	69.26	18.73	13.38	21.73	3.04	8.9	3.3		2.3	6.8		5.8	8.6		5.8	6.6		776.4	1013.6		145.3	214.6			High	High	High	High	High	High	High	High	High	High	High	High	High	High	High	High	High	High	High	4.686E-05	0.0003552	47
121745	False	High	[K].TASVLSKDDVAPESGDTTVK.[K]	2xTMT6plex [K7; K20]; 1xTMT6plex [N-Term]	5.09854E-06	2.06754E-05	1	8	2	PROTEINSEQ_21399	PROTEINSEQ_21399 [312-331]		1	2707.49687	0.167	1.928	1.592	0.106	1.733						0.00	0.00	0.00	0.00	0.00	10.4	119.7	98.9	6.6	107.6	62.1							8.9			108.4			75.0			5.9			101.4			43.9				High	Not Found	Not Found	High	Not Found	High	High	Not Found	High	High	Not Found	High	High	Not Found	High	High	Not Found	High	High	2.373E-05	4.01E-06	37
23404	False	High	[K].DSIISNANVK.[E]	1xTMT6plex [K10]; 1xTMT6plex [N-Term]	4.12218E-05	2.06754E-05	1	3	1	PROTEINSEQ_49750	PROTEINSEQ_49750 [843-852]		0	1518.88918	0.825	1.465	1.173	0.951	1.129						0.00	0.00	0.00	0.00	0.00	10.4	18.4	14.8	12.0	14.2	12.6							8.9			16.7			11.2			10.7			13.4			8.9				High	Not Found	Not Found	High	Not Found	Not Found	High	Not Found	Not Found	High	Not Found	Not Found	High	Not Found	Not Found	High	Not Found	Not Found	High	2.373E-05	3.162E-05	39
58657	False	High	[R].IEGTQVLSGVR.[W]	1xTMT6plex [N-Term]	4.57747E-07	2.06754E-05	1	3	2	PROTEINSEQ_34126	PROTEINSEQ_34126 [569-579]		0	1387.81064	0.056	0.054	0.243	5.277	0.140						398.37	384.51	28.47	2.25	12.02	10.4	9.7	7.8	169.5	4.5	32.1			33.03	4.50	18.01	6.65	8.9			8.8			7.5		2.3	156.4		65.8	4.8		1.8	23.8		18.4		High	Not Found	Not Found	High	Not Found	Not Found	High	Not Found	High	High	Not Found	High	High	Not Found	High	High	Not Found	High	High	2.373E-05	3.713E-07	79
61984	False	High	[K].LIEELAATR.[I]	1xTMT6plex [N-Term]	0.000140219	2.06754E-05	1	3	2	PROTEINSEQ_14917	PROTEINSEQ_14917 [658-666]		0	1244.74117	0.825	1.176	1.236	1.155	0.801						0.00	0.00	0.00	0.00	0.00	10.4	14.8	15.6	14.5	10.1	12.6							8.9			13.4			11.8			13.0			9.5			8.9				High	High	Not Found	High	High	Not Found	High	High	Not Found	High	High	Not Found	High	High	Not Found	High	High	Not Found	High	2.373E-05	0.000106	39
19338	False	High	[K].DKTGTDSNSTESSETSTGSLCK.[E]	1xCarbamidomethyl [C21]; 2xTMT6plex [K2; K22]; 1xTMT6plex [N-Term]	2.28558E-07	2.06754E-05	1	3	1	PROTEINSEQ_29414	PROTEINSEQ_29414 [653-674]		1	2979.46676	0.650	3.089	0.437	0.010	1.613						0.00	0.00	0.00	0.00	0.00	10.4	49.4	7.0		25.8	16.0							8.9			44.7			5.3						24.3			11.3				High	Not Found	Not Found	High	Not Found	Not Found	High	Not Found	Not Found	Not Found	Not Found	Not Found	High	Not Found	Not Found	High	Not Found	Not Found	High	2.373E-05	1.865E-07	53
41421	False	High	[R].FQAWVDK.[W]	1xTMT6plex [K7]; 1xTMT6plex [N-Term]	0.00694545	0.00121079	2	3	1	PROTEINSEQ_35867; PROTEINSEQ_35869	PROTEINSEQ_35867 [1210-1216]; PROTEINSEQ_35869 [1210-1216]		0	1351.77744	0.734	0.601	1.221	1.337	1.005						0.00	0.00	0.00	0.00	0.00	10.4	8.5	17.3	18.9	14.2	14.1							8.9			7.7			13.1			16.9			13.4			10.0			NotUnique	High	Not Found	Not Found	High	Not Found	Not Found	High	Not Found	Not Found	High	Not Found	Not Found	High	Not Found	Not Found	High	Not Found	Not Found	High	0.0008959	0.004887	37
35934	False	High	[K].ERTTISQQVK.[G]	1xTMT6plex [K10]; 1xTMT6plex [N-Term]	0.00131541	0.000148268	1	4	2	PROTEINSEQ_8329	PROTEINSEQ_8329 [690-699]		1	1647.97939	0.098	0.135	0.104	4.283	0.136						0.00	0.00	0.00	0.00	0.00	10.3	14.1	10.9	448.9	14.2	104.8							8.8			12.8			8.3			401.2			13.4			74.1				High	Not Found	Medium	High	Not Found	Medium	High	Not Found	Medium	High	Not Found	Medium	High	Not Found	Medium	High	Not Found	Medium	High	0.0001123	0.0009616	21
129702	False	High	[K].VDNSSLTGESEPQTR.[S]	1xTMT6plex [N-Term]	3.17615E-09	2.06754E-05	3	11	7	PROTEINSEQ_29339; PROTEINSEQ_29342; PROTEINSEQ_28304	PROTEINSEQ_29339 [213-227]; PROTEINSEQ_29342 [213-227]; PROTEINSEQ_28304 [203-217]		0	1848.91367	0.534	0.886	1.343	0.491	1.099	0.573725984124692	0.71539194272994	0.641417052354872	0.273298871831381	0.821278006855121	19.15	9.77	34.74	33.93	42.27	137.1	246.9	349.6	127.8	204.7	260.4	88.97	83.67	84.65	85.69	69.81	78.22	8.8	201.6	44.4	5.3	226.4	113.2	15.0	301.2	186.3	5.7	107.5	74.0	49.0	184.7	145.6	13.6	260.4	174.2	NotUnique	High	High	High	High	High	High	High	High	High	High	High	High	High	High	High	High	High	High	High	2.373E-05	2.739E-09	83
94952	False	High	[R].NLAANDLSTSR.[I]	1xTMT6plex [N-Term]	3.753E-06	2.06754E-05	1	1	3	PROTEINSEQ_2617	PROTEINSEQ_2617 [199-209]		0	1390.74877	0.096	0.077	0.058	3.320	1.651						18.75	24.82	73.74	8.01	15.06	13.4	10.8	8.1	465.3	231.4	140.2	37.22	31.84	11.74	46.52	40.46	53.21	8.8		5.7	7.8		6.0	6.7		2.8	295.5		262.4	162.5		141.8	66.7		125.0		High	High	High	High	High	High	High	High	High	High	High	High	High	High	High	High	High	High	High	2.373E-05	2.972E-06	63
134655	False	High	[R].VSGSFPEDSSK.[E]	1xTMT6plex [K11]; 1xTMT6plex [N-Term]	1.54676E-05	2.06754E-05	1	6	5	PROTEINSEQ_55969	PROTEINSEQ_55969 [128-138]		0	1597.84737	0.756	1.240	2.985	0.017	1.106						5.39	22.74	20.99	105.35	23.63	90.8	146.0	415.1	6.3	204.8	139.1	99.45	93.44	80.28	36.25	86.18	93.03	8.8	188.2	29.4	25.7	323.3	64.3	35.1	527.6	155.4		4.1	3.3	11.9	283.9	93.5	9.6	284.4	83.5		High	High	High	High	High	High	High	High	High	High	High	High	High	High	High	High	High	High	High	2.373E-05	1.198E-05	58
57729	False	High	[K].IDNVEVTDSENK.[E]	1xTMT6plex [K12]; 1xTMT6plex [N-Term]	2.14456E-05	2.06754E-05	1	2	2	PROTEINSEQ_18201	PROTEINSEQ_18201 [1510-1521]		0	1820.96419	0.064	0.088	0.083	5.377	0.076						0.00	0.00	0.00	0.00	0.00	10.3	14.1	13.4	868.0	12.2	161.4							8.8			12.8			10.2			775.7			11.5			114.1				High	Not Found	Not Found	High	Not Found	Not Found	High	Not Found	Not Found	High	Not Found	High	High	Not Found	Not Found	High	Not Found	High	High	2.373E-05	1.662E-05	44
1489	False	High	[R].AAQVAQDEEIAR.[L]	1xTMT6plex [N-Term]	6.94214E-08	2.06754E-05	1	7	3	PROTEINSEQ_7242	PROTEINSEQ_7242 [372-383]		0	1529.81210	0.125	2.899	1.053	0.663	2.135	0.502550696486217	0.456527036751741	0.897887008140747	0.228060434374639	0.487119296796039	86.12	16.84	37.06	3.23	28.19	13.6	399.3	130.2	82.0	264.0	123.7	71.61	72.68	72.72	85.07	128.15	98.92	8.8	31.1	4.4	215.7	366.1	434.0	94.1	112.2	150.9	49.8	69.0	106.5	133.9	238.3	878.1	58.1	123.7	306.5		High	High	High	High	High	High	High	High	High	High	High	High	High	High	High	High	High	High	High	2.373E-05	5.75E-08	99
104396	False	High	[K].QTPADGEASGESEPAK.[G]	1xTMT6plex [K16]; 1xTMT6plex [N-Term]	0.00677225	0.00111742	1	3	1	PROTEINSEQ_24435	PROTEINSEQ_24435 [115-130]		0	2032.02350	0.060	1.197	4.133	1.569	0.094						0.00	0.00	0.00	0.00	0.00	10.3	203.7	703.4	267.1	15.9	170.2							8.8			184.4			533.5			238.7			15.0			120.3				High	Not Found	Not Found	High	Not Found	Not Found	High	Not Found	Not Found	High	Not Found	Not Found	High	Not Found	Not Found	High	Not Found	Not Found	High	0.0008035	0.004755	27
51473	False	High	[K].GTHTAVSSNDR.[A]	1xTMT6plex [N-Term]	0.00441879	0.00060489	1	9	8	PROTEINSEQ_50793	PROTEINSEQ_50793 [614-624]		0	1373.69707	0.515	1.894	3.107	1.032	1.170						0.00	0.00	0.00	0.00	0.00	10.3	37.8	62.0	20.6	23.3	19.9							8.8			34.2			47.0			18.4			22.0			14.1				High	High	High	High	High	High	High	High	High	High	High	High	High	High	Not Found	High	High	High	High	0.0004478	0.003153	34
126012	False	High	[K].TQEHFTHNTVR.[G]	1xTMT6plex [N-Term]	0.0121935	0.00194803	1	1	2	PROTEINSEQ_50537	PROTEINSEQ_50537 [244-254]		0	1598.82367	0.487	1.142	0.962	1.460	0.855						118.63	6.51	47.79	28.40	54.89	12.0	28.1	23.7	35.9	21.0	24.6	21.70	69.10	36.11	52.24	30.06	73.72	8.8	11.8		43.4	15.1		23.3	15.7		47.3	20.5		24.6	15.3		31.0	13.8			High	High	Not Found	High	High	Not Found	High	High	Not Found	High	High	Not Found	High	High	Not Found	High	High	Not Found	High	0.001542	0.008336	25
66205	False	High	[R].LQEKEDLQELNDR.[L]	1xTMT6plex [K4]; 1xTMT6plex [N-Term]	4.15033E-05	2.06754E-05	2	22	1	PROTEINSEQ_25798; PROTEINSEQ_25786	PROTEINSEQ_25798 [29-41]; PROTEINSEQ_25786 [29-41]		1	2088.13372	0.321	19.195	0.363	0.332	2.330						0.00	0.00	0.00	0.00	0.00	10.3	613.7	11.6	10.6	74.5	32.0							8.8			555.6			8.8			9.5			70.2			22.6			NotUnique	High	Not Found	Not Found	High	Not Found	Not Found	High	Not Found	Not Found	High	Not Found	Not Found	High	Not Found	Not Found	High	Not Found	Not Found	High	2.373E-05	3.185E-05	35
119093	False	High	[K].SSSPEPVTHLK.[W]	1xTMT6plex [K11]; 1xTMT6plex [N-Term]	0.000634277	8.74561E-05	1	1	1	PROTEINSEQ_19036	PROTEINSEQ_19036 [49-59]		0	1639.94194	0.109	0.153	0.105	2.246	1.823						0.00	0.00	0.00	0.00	0.00	10.3	14.5	9.9	212.3	172.2	94.5							8.8			13.1			7.5			189.7			162.3			66.8				High	Not Found	Not Found	High	Not Found	Not Found	High	Not Found	Not Found	High	Not Found	Not Found	High	Not Found	Not Found	High	Not Found	Not Found	High	7.982E-05	0.0004699	33
112764	False	High	[K].SGQCLGCGK.[T]	2xCarbamidomethyl [C4; C7]; 1xTMT6plex [K9]; 1xTMT6plex [N-Term]	5.33867E-05	2.06754E-05	1	1	2	PROTEINSEQ_56686	PROTEINSEQ_56686 [343-351]		0	1424.73903	0.417	0.422	0.579	4.896	0.569						0.00	0.00	0.00	0.00	0.00	10.3	10.4	14.2	120.5	14.0	24.6							8.8			9.4			10.8			107.7			13.2			17.4				High	High	Not Found	High	High	Not Found	High	High	Not Found	High	High	Not Found	High	High	Not Found	High	High	Not Found	High	2.373E-05	4.068E-05	39
107197	False	High	[R].RLWAESAR.[L]	1xTMT6plex [N-Term]	0.000446794	2.06754E-05	1	1	4	PROTEINSEQ_53994	PROTEINSEQ_53994 [308-315]		1	1217.69522	0.105	0.894	0.962	1.848	0.790						125.32	34.35	58.89	34.12	53.58	12.2	103.4	111.3	213.7	91.4	115.6	23.99	95.93	29.12	95.81	33.62	75.58	8.8	12.2		213.8	41.5		104.0	77.8		435.5	78.8		109.7	64.7		148.4	63.7			High	High	Not Found	High	High	Not Found	High	High	Not Found	High	High	Not Found	High	High	Not Found	High	High	Not Found	High	2.373E-05	0.0003331	47
126940	False	High	[K].TSPAVTALAVSR.[N]	1xTMT6plex [N-Term]	2.54243E-05	2.06754E-05	2	6	2	PROTEINSEQ_47569; PROTEINSEQ_27303	PROTEINSEQ_47569 [854-865]; PROTEINSEQ_27303 [1177-1188]		0	1401.82629	1.063	0.806	1.673	1.424	1.288						56.56	17.35	18.33	18.27	10.26	39.2	29.7	61.8	52.6	47.5	36.9	123.68	113.00	98.16	113.32	110.47	106.45	8.7		49.1	9.0		39.2	19.9		54.4	15.6		63.4	15.7		61.9	9.8		59.0	NotUnique	High	Not Found	High	High	Not Found	High	High	Not Found	High	High	Not Found	High	High	Not Found	High	High	Not Found	High	High	2.373E-05	1.958E-05	53
69774	False	High	[R].LTPLQLEIQR.[V]	1xTMT6plex [N-Term]	0.00121443	0.000148268	3	14	3	PROTEINSEQ_53193; PROTEINSEQ_53188; PROTEINSEQ_53196	PROTEINSEQ_53193 [896-905]; PROTEINSEQ_53188 [896-905]; PROTEINSEQ_53196 [896-905]		0	1439.87833	0.908	1.106	0.900	0.587	1.059						32.07	19.20	16.84	40.03	67.45	13.3	16.3	13.2	8.6	15.6	14.7	37.76	26.30	7.68	28.98	51.48	8.33	8.7	14.8		12.2	18.0		10.6	10.8		9.5	5.9		21.5	9.6		9.8	15.6		NotUnique	High	High	Not Found	High	High	Not Found	High	High	Not Found	High	High	Not Found	High	High	Not Found	High	High	Not Found	High	0.0001123	0.0008929	37
135406	False	High	[K].VTPGFEEK.[E]	1xTMT6plex [K8]; 1xTMT6plex [N-Term]	0.00259572	0.000335601	1	2	3	PROTEINSEQ_38440	PROTEINSEQ_38440 [414-421]		0	1364.78259	0.090	0.109	7.687	0.030	0.056						54.02	47.33	34.57	101.27	97.53	8.6	10.1	397.4	4.0	7.3	69.8	22.63	27.33	65.09	26.07	20.81	39.94	8.7	6.2		11.1	7.6		807.6	342.4	135.6	3.0	4.1		5.9	7.6		79.4	51.7	41.9		High	High	Not Found	High	High	Not Found	High	High	High	High	High	Not Found	High	High	Not Found	High	High	High	High	0.0002454	0.001871	36
122680	False	High	[K].TENTTPITSR.[V]	1xTMT6plex [N-Term]	0.0545921	0.00622127	1	3	3	PROTEINSEQ_48331	PROTEINSEQ_48331 [257-266]		0	1348.72697	0.427	1.906	1.611	1.992	0.373						39.63	2.83	45.17	42.81	38.51	9.5	42.6	36.0	44.5	8.3	22.3	8.84	25.53	13.88	11.74	7.81	28.14	8.7		2.9	32.1		22.5	30.1		12.2	43.2		16.4	8.3		3.6	12.9		16.4		High	Not Found	High	High	Not Found	High	High	Not Found	High	High	Not Found	High	High	Not Found	High	High	Not Found	High	High	0.00457	0.03452	33
41772	False	High	[K].FSAIQCAAAVPR.[AS]	1xCarbamidomethyl [C6]; 1xTMT6plex [N-Term]	1.33321E-06	2.06754E-05	1	6	2	PROTEINSEQ_5560	PROTEINSEQ_5560 [132-143]		0	1519.82525	0.704	0.712	0.923	1.241	1.544						0.00	0.00	0.00	0.00	0.00	10.2	10.3	13.3	17.9	22.3	14.4							8.7			9.3			10.1			16.0			21.0			10.2				High	High	Not Found	High	High	Not Found	High	High	Not Found	High	High	Not Found	High	High	Not Found	High	High	Not Found	High	2.373E-05	1.069E-06	56
69134	False	High	[R].ITAPTHVPLQYIGPNQPR.[K]	1xTMT6plex [N-Term]	8.98221E-07	2.06754E-05	1	5	2	PROTEINSEQ_3810	PROTEINSEQ_3810 [490-507]		0	2231.24980	0.229	0.862	0.584	2.245	0.961						41.58	40.40	0.89	59.06	66.84	6.8	25.5	17.3	66.4	28.4	29.6	54.48	53.55	19.02	35.87	42.17	18.18	8.7	3.8		34.4	15.7		15.0	13.0		45.8	72.4		19.7	34.9		23.8	26.0			High	High	Not Found	High	High	Not Found	High	High	Not Found	High	High	Not Found	High	High	Not Found	High	High	Not Found	High	2.373E-05	7.21E-07	50
16719	False	High	[R].DASHQQEQPTSSSHHGGAGAVEIR.[S]	1xTMT6plex [N-Term]	0.000673841	8.74561E-05	1	1	1	PROTEINSEQ_27153	PROTEINSEQ_27153 [47-70]		0	2715.30325	0.520	1.296	6.626	0.665	3.305						0.00	0.00	0.00	0.00	0.00	10.2	25.3	129.3	13.0	64.5	19.5							8.7			22.9			98.1			11.6			60.8			13.8				High	Not Found	Not Found	High	Not Found	Not Found	High	Not Found	Not Found	High	Not Found	Not Found	High	Not Found	Not Found	High	Not Found	Not Found	High	7.982E-05	0.0004989	28
20306	False	High	[K].DLNIFGSTQK.[N]	1xTMT6plex [K10]; 1xTMT6plex [N-Term]	0.000857979	8.74561E-05	1	17	3	PROTEINSEQ_12431	PROTEINSEQ_12431 [276-285]		0	1580.90483	0.116	1.812	1.220	1.443	1.261						109.11	32.85	52.29	44.92	71.25	6.1	95.8	64.5	76.3	66.6	52.9	66.24	52.97	24.07	62.25	39.88	24.35	8.7	3.1		58.5	130.2		58.1	46.8		42.5	102.9		83.9	45.0		31.4	62.9			High	High	Not Found	High	High	Medium	High	High	Not Found	High	High	Medium	High	High	Medium	High	High	Medium	High	7.982E-05	0.0006331	33
2211	False	High	[K].ACGNFGIPCELR.[V]	2xCarbamidomethyl [C2; C9]; 1xTMT6plex [N-Term]	1.93638E-05	2.06754E-05	1	5	3	PROTEINSEQ_14303	PROTEINSEQ_14303 [287-298]		0	1622.79805	0.803	0.671	0.599	0.812	1.069						84.75	19.65	129.46	0.93	10.74	42.6	35.6	31.8	43.0	56.7	53.0	126.21	108.96	131.89	100.11	95.23	100.55	8.7	150.6		11.6	90.6		4.5	146.6		15.9	87.5		23.6	115.8		15.4	129.0			High	High	High	High	High	High	High	High	High	High	High	High	High	High	High	High	High	High	High	2.373E-05	1.495E-05	58
123035	False	High	[K].TFNSFSK.[G]	1xTMT6plex [K7]; 1xTMT6plex [N-Term]	0.0210461	0.00292259	2	2	1	PROTEINSEQ_1845; PROTEINSEQ_55284	PROTEINSEQ_1845 [405-411]; PROTEINSEQ_55284 [399-405]		0	1288.73016	0.150	0.240	0.291	4.165	1.009						0.00	0.00	0.00	0.00	0.00	10.2	16.2	19.6	281.6	68.2	67.6							8.7			14.7			14.9			251.7			64.3			47.8			NotUnique	High	Not Found	Not Found	High	Not Found	Not Found	High	Not Found	Not Found	High	Not Found	Not Found	High	Not Found	Not Found	High	Not Found	Not Found	High	0.002329	0.01388	18
79278	False	High	[R].MEQERQEQEER.[E]	1xTMT6plex [N-Term]	0.00014805	2.06754E-05	1	2	2	PROTEINSEQ_8605	PROTEINSEQ_8605 [211-221]		1	1720.81218	0.159	0.669	0.390	3.060	1.248						21.96	67.65	240.53	76.61	20.15	6.7	28.1	16.4	128.4	52.4	42.0	56.08	17.63	84.90	10.03	57.51	72.58	8.7	3.7		28.8	22.7		6.2	28.2		123.2	100.6		76.0	30.7		52.3	23.8			High	High	Not Found	High	High	Not Found	High	High	Not Found	High	High	Not Found	High	High	Not Found	High	High	Not Found	High	2.373E-05	0.0001117	24
49741	False	High	[K].GQTHTLEDFQR.[V]	1xTMT6plex [N-Term]	0.000929767	8.74561E-05	1	4	2	PROTEINSEQ_696	PROTEINSEQ_696 [106-116]		0	1560.79679	0.370	0.280	0.316	0.152	0.113						533.03	416.28	341.24	1121.38	828.45	85.4	64.6	72.8	463.7	254.9	230.6	137.48	135.16	132.45			19.41	8.7		232.6	8.8		189.1	10.0		150.6	414.4			240.2			142.0		159.0		High	Not Found	High	High	Not Found	High	High	Not Found	High	High	Not Found	Not Found	High	Not Found	Not Found	High	Not Found	High	High	7.982E-05	0.0006844	42
34076	False	High	[K].ENVTPEVLDR.[S]	1xTMT6plex [N-Term]	0.000863747	8.74561E-05	1	2	2	PROTEINSEQ_28145	PROTEINSEQ_28145 [264-273]		0	1400.75827	0.272	0.358	13.825	0.216	0.222						0.00	0.00	0.00	0.00	0.00	10.2	13.4	516.3	8.1	8.3	37.3							8.7			12.1			391.6			7.2			7.8			26.4				High	Not Found	High	High	Not Found	High	High	Not Found	High	High	Not Found	High	High	Not Found	High	High	Not Found	High	High	7.982E-05	0.0006351	64
44743	False	High	[K].GEISSHELNNVQDNEMLR.[K]	1xOxidation [M16]; 1xTMT6plex [N-Term]	0.000511331	8.74561E-05	2	4	1	PROTEINSEQ_12450; PROTEINSEQ_17435	PROTEINSEQ_12450 [157-174]; PROTEINSEQ_17435 [105-122]		0	2330.12440	0.806	1.781	2.011	0.853	0.700						0.00	0.00	0.00	0.00	0.00	10.2	22.4	25.3	10.7	8.8	12.6							8.7			20.3			19.2			9.6			8.3			8.9			NotUnique	High	Not Found	Not Found	High	Not Found	Not Found	High	Not Found	Not Found	High	Not Found	Not Found	High	Not Found	Not Found	High	Not Found	Not Found	High	6.722E-05	0.0003787	32
58884	False	High	[K].LENHQENSR.[N]	1xTMT6plex [N-Term]	0.00163739	0.00023703	1	1	2	PROTEINSEQ_59153	PROTEINSEQ_59153 [208-216]		0	1355.68651	0.111	0.564	0.126	2.172	0.942						58.51	7.83	202.95	134.11	268.28	13.5	68.9	15.3	265.0	114.9	122.0	39.11	21.59	108.80	102.21	120.12	14.25	8.7		5.8	72.7		26.0	4.2		15.9	590.3		42.6	30.9		183.8	95.4		66.2		High	Not Found	High	High	Not Found	High	High	Not Found	High	High	Not Found	High	High	Not Found	High	High	Not Found	High	High	0.0001612	0.001195	30
31072	False	High	[K].EIEMLNNLK.[V]	1xTMT6plex [K9]; 1xTMT6plex [N-Term]	2.49104E-05	2.06754E-05	2	13	3	PROTEINSEQ_11462; PROTEINSEQ_11453	PROTEINSEQ_11462 [269-277]; PROTEINSEQ_11453 [269-277]		0	1561.90239	0.705	0.761	0.588	1.050	0.960						22.70	82.52	99.88	119.20	44.88	70.1	48.6	84.9	20.5	53.5	68.3	95.12	95.36	50.33	117.58	46.94	68.33	8.6	137.6	22.7	11.3	121.3	21.4		106.1	21.9	15.4	116.3	8.2	21.3	59.2	24.4	11.6	68.3	59.7	NotUnique	High	High	High	High	High	High	Not Found	High	High	High	High	High	High	High	High	High	High	High	High	2.373E-05	1.92E-05	51
137735	False	High	[K].YAQGADSVEPMFR.[H]	1xTMT6plex [N-Term]	6.74037E-06	2.06754E-05	3	4	3	PROTEINSEQ_62472; PROTEINSEQ_20657; PROTEINSEQ_29468	PROTEINSEQ_62472 [494-506]; PROTEINSEQ_20657 [492-504]; PROTEINSEQ_29468 [470-482]		0	1699.83112	0.358	0.856	0.607	0.879	1.239						0.00	0.00	0.00	0.00	0.00	10.0	24.0	17.0	24.6	34.7	28.0							8.6			21.7			12.9			22.0			32.7			19.8			NotUnique	High	High	Not Found	High	High	Not Found	High	High	Medium	High	High	Not Found	High	High	Not Found	High	High	Medium	High	2.373E-05	5.299E-06	57
31612	False	High	[K].ELILAGK.[D]	1xTMT6plex [K7]; 1xTMT6plex [N-Term]	0.045734	0.00546383	1	1	3	PROTEINSEQ_13389	PROTEINSEQ_13389 [364-370]		0	1201.79203	0.090	0.106	0.149	3.770	0.120						0.00	0.00	0.00	0.00	0.00	10.0	11.8	16.6	420.8	13.4	111.6							8.6			10.7			12.6			376.1			12.6			78.9				High	Medium	Not Found	High	Medium	Not Found	High	Medium	Not Found	High	Medium	Not Found	High	Medium	Not Found	High	Medium	Not Found	High	0.004027	0.0291	24
48848	False	High	[R].GPDEEAVVDLGK.[T]	1xTMT6plex [K12]; 1xTMT6plex [N-Term]	0.000241352	2.06754E-05	2	6	2	PROTEINSEQ_20541; PROTEINSEQ_20543	PROTEINSEQ_20541 [17-28]; PROTEINSEQ_20543 [17-28]		0	1686.93144	0.510	0.468	0.772	0.798	2.639						23.20	95.81	28.04	55.99	55.56	27.2	24.9	41.2	42.5	140.6	53.3	107.50	70.17	105.53	128.55	92.78	115.76	8.6	62.1		13.1	39.4		11.9	93.0		8.3	163.8		60.4	278.5		11.9	168.7		NotUnique	High	High	Not Found	High	High	Not Found	High	High	Not Found	High	High	Not Found	High	High	Not Found	High	High	Not Found	High	2.373E-05	0.0001809	56
25357	False	High	[R].EAACAQNFR.[Q]	1xCarbamidomethyl [C4]; 1xTMT6plex [N-Term]	0.000412014	2.06754E-05	2	4	2	PROTEINSEQ_61444; PROTEINSEQ_44707	PROTEINSEQ_61444 [290-298]; PROTEINSEQ_44707 [105-113]		0	1295.63639	0.821	0.799	0.933	0.889	1.331						26.15	12.90	18.49	46.57	3.40	33.0	32.1	37.5	35.7	53.5	40.2	117.47	103.18	115.14	122.72	107.22	108.57	8.6	91.5		11.5	74.5		9.1	100.9		8.5	113.0		18.7	130.2		10.3	110.9		NotUnique	High	High	Not Found	High	High	Not Found	High	High	Not Found	High	High	Not Found	High	High	Not Found	High	High	Not Found	High	2.373E-05	0.0003074	51
32624	False	High	[K].ELVECQSTGTVGGQSVK.[K]	1xCarbamidomethyl [C5]; 1xTMT6plex [K17]; 1xTMT6plex [N-Term]	3.40694E-05	2.06754E-05	1	3	1	PROTEINSEQ_14193	PROTEINSEQ_14193 [646-662]		0	2237.18477	0.141	0.311	0.150	3.621	0.232						0.00	0.00	0.00	0.00	0.00	10.0	22.1	10.7	257.1	16.4	71.0							8.6			20.0			8.1			229.8			15.5			50.2				High	Not Found	Not Found	High	Not Found	Not Found	High	Not Found	Not Found	High	Not Found	Not Found	High	Not Found	Not Found	High	Not Found	Not Found	High	2.373E-05	2.626E-05	29
49470	False	High	[K].GQFTTVQK.[S]	1xTMT6plex [K8]; 1xTMT6plex [N-Term]	0.000501093	8.74561E-05	2	3	3	PROTEINSEQ_56690; PROTEINSEQ_56686	PROTEINSEQ_56690 [337-344]; PROTEINSEQ_56686 [335-342]		0	1366.80947	0.135	0.079	0.107	2.502	2.658						16.36	93.43	94.97	25.13	4.52	16.7	14.5	20.8	301.2	273.6	102.9	66.06	51.90	9.00	59.44	41.63	46.67	8.6	23.3		14.5	13.3	2.1	16.8	16.8		100.5	384.3	120.7	204.0	424.7	124.9	52.7	182.6	61.8	NotUnique	High	High	Not Found	High	High	High	High	High	Not Found	High	High	High	High	High	High	High	High	High	High	6.722E-05	0.0003723	39
130097	False	High	[K].VEGTDITGIEEVVIPK.[K]	1xTMT6plex [K16]; 1xTMT6plex [N-Term]	0.00193144	0.000290424	2	20	1	PROTEINSEQ_8601; PROTEINSEQ_4228	PROTEINSEQ_8601 [46-61]; PROTEINSEQ_4228 [46-61]		0	2157.24187	0.203	1.350	0.583	2.863	0.694						0.00	0.00	0.00	0.00	0.00	10.0	66.8	28.9	141.8	34.4	49.5							8.6			60.5			21.9			126.7			32.4			35.0			NotUnique	High	Not Found	Not Found	High	Not Found	Not Found	High	Not Found	Not Found	High	Not Found	Not Found	High	Not Found	Not Found	High	Not Found	Not Found	High	0.0002072	0.001403	28
61107	False	High	[K].LHAVNAEECNVLQGR.[W]	1xCarbamidomethyl [C9]; 1xTMT6plex [N-Term]	7.74977E-09	2.06754E-05	1	2	1	PROTEINSEQ_16295	PROTEINSEQ_16295 [358-372]		0	1939.00171	0.133	2.704	2.405	0.196	0.188						0.00	0.00	0.00	0.00	0.00	10.0	204.2	181.7	14.8	14.2	75.5							8.6			184.9			137.8			13.2			13.4			53.4				High	Not Found	Not Found	High	Not Found	Not Found	High	Not Found	Not Found	High	Not Found	Not Found	High	Not Found	Not Found	High	Not Found	Not Found	High	2.373E-05	6.586E-09	90
47149	False	High	[K].GLFLPEDENLR.[E]	1xTMT6plex [N-Term]	2.65196E-06	2.06754E-05	1	2	1	PROTEINSEQ_11874	PROTEINSEQ_11874 [610-620]		0	1531.83177	0.581	1.466	0.596	0.408	0.455						0.00	0.00	0.00	0.00	0.00	10.0	25.3	10.3	7.0	7.9	17.3							8.6			22.9			7.8			6.3			7.4			12.2				High	Not Found	Not Found	High	Not Found	Not Found	High	Not Found	Not Found	High	Not Found	Not Found	High	Not Found	Not Found	High	Not Found	Not Found	High	2.373E-05	2.1E-06	66
53626	False	High	[R].HLREYQDLLNVK.[M]	1xTMT6plex [K12]; 1xTMT6plex [N-Term]	0.0319413	0.00393161	3	7	2	PROTEINSEQ_58270; PROTEINSEQ_55144; PROTEINSEQ_50749	PROTEINSEQ_58270 [379-390]; PROTEINSEQ_55144 [379-390]; PROTEINSEQ_50749 [375-386]		1	1986.15367	0.066	2.000	0.390	0.046	0.928						36.85	67.89	15.37	98.40	383.26	18.6	561.3	109.5	12.8	260.3	280.7	77.86	95.19	37.24	34.57	122.06	50.45	8.6	29.2		224.6	1164.2		63.4	123.5		14.7	8.4		904.9	63.7		136.6	407.6		NotUnique	Medium	High	Not Found	Medium	High	Not Found	Medium	High	Not Found	Medium	High	Not Found	Medium	High	Not Found	Medium	High	Not Found	High	0.003052	0.02061	10
55860	False	High	[K].LAENNIQPIFAVTR.[K]	1xTMT6plex [N-Term]	2.02193E-07	2.06754E-05	1	4	1	PROTEINSEQ_45849	PROTEINSEQ_45849 [368-381]		0	1815.03260	0.483	0.149	0.152	4.853	0.878						0.00	0.00	0.00	0.00	0.00	10.0	3.1	3.2	100.9	18.3	20.8							8.6			2.8			2.4			90.2			17.2			14.7				High	Not Found	Not Found	High	Not Found	Not Found	High	Not Found	Not Found	High	Not Found	Not Found	High	Not Found	Not Found	High	Not Found	Not Found	High	2.373E-05	1.655E-07	77
9649	False	High	[R].AQDTQPSDATSAPGAEGLEPPAAR.[ED]	1xTMT6plex [N-Term]	0.00178437	0.000264423	2	6	3	PROTEINSEQ_46253; PROTEINSEQ_46254	PROTEINSEQ_46253 [88-111]; PROTEINSEQ_46254 [88-111]		0	2566.25825	0.479	3.973	1.717	0.044	0.038						8.40	60.80	10.10	308.74	263.64	10.2	84.4	36.5	4.4	3.3	21.3	1.95	44.92	0.33			9.94	8.6	8.7		106.2	55.7		27.6	31.5			3.7			3.0		14.0	22.8		NotUnique	High	High	High	High	High	High	High	High	High	Not Found	High	High	Not Found	High	Not Found	High	High	High	High	0.0001933	0.001297	37
112953	False	High	[K].SGTEAQTPEDSPNK.[S]	1xTMT6plex [K14]; 1xTMT6plex [N-Term]	0.000276393	2.06754E-05	1	1	2	PROTEINSEQ_47229	PROTEINSEQ_47229 [140-153]		0	1918.97582	0.074	0.088	0.067	0.045	3.327						117.70	43.65	115.78	35.35	66.36	18.6	21.9	16.6	11.3	830.6	249.7	77.38	24.73	76.36	17.26	70.51	16.00	8.6		11.1	16.6		11.5	6.9		11.4	8.9		5.1	1353.1		219.3	197.7		133.8		High	Not Found	High	High	Not Found	High	High	Not Found	High	High	Not Found	High	High	Not Found	High	High	Not Found	High	High	2.373E-05	0.0002067	23
30412	False	High	[R].EHVEVPLTR.[V]	1xTMT6plex [N-Term]	0.0039861	0.000533452	1	6	1	PROTEINSEQ_45916	PROTEINSEQ_45916 [561-569]		0	1308.74732	0.176	0.087	0.227	3.741	0.121						0.00	0.00	0.00	0.00	0.00	10.0	5.0	12.9	213.3	6.9	57.0							8.6			4.5			9.8			190.6			6.5			40.3				High	Not Found	Not Found	High	Not Found	Not Found	High	Not Found	Not Found	High	Not Found	Not Found	High	Not Found	Not Found	High	Not Found	Not Found	High	0.0004108	0.002846	29
28484	False	High	[K].EEQTPQNK.[I]	1xTMT6plex [K8]; 1xTMT6plex [N-Term]	0.0352821	0.0042134	2	6	2	PROTEINSEQ_28656; PROTEINSEQ_14849	PROTEINSEQ_28656 [44-51]; PROTEINSEQ_14849 [15-22]		0	1431.78438	0.210	0.276	0.697	1.311	1.991						158.00	108.64	132.44	0.99	654.15	12.2	16.0	40.5	76.3	115.9	58.2	27.25	7.44	10.15	87.71	126.90	88.28	8.6		4.8	15.3		6.7	28.6		16.3	140.8		14.8	25.4		227.3	85.5		16.8	NotUnique	High	Not Found	High	High	Not Found	High	High	Not Found	High	High	Not Found	High	High	Not Found	High	High	Not Found	High	High	0.003238	0.02267	35
93315	False	High	[K].NAEIEPDDYFMSR.[Y]	1xTMT6plex [N-Term]	0.0263321	0.00328126	1	6	1	PROTEINSEQ_8888	PROTEINSEQ_8888 [334-346]		0	1815.84208	0.695	0.987	0.010	0.010	2.978						0.00	0.00	0.00	0.00	0.00	10.0	14.2			43.0	14.4							8.6			12.9									40.5			10.2				High	Not Found	Not Found	High	Not Found	Not Found	Not Found	Not Found	Not Found	Not Found	Not Found	Not Found	High	Not Found	Not Found	High	Not Found	Not Found	High	0.002651	0.0172	23
63093	False	High	[R].LLQCDPSSASQF.[-]	1xCarbamidomethyl [C4]; 1xTMT6plex [N-Term]	4.96156E-06	2.06754E-05	1	2	2	PROTEINSEQ_29478	PROTEINSEQ_29478 [182-193]		0	1581.77802	0.516	1.620	1.338	0.835	0.503						18.53	5.84	76.47	14.79	56.85	10.6	33.4	27.6	17.2	10.4	20.6	9.72	21.63	84.46	13.25	25.34	27.03	8.5	9.6		25.9	35.7		10.5	47.3		14.0	15.9		11.7	7.8		12.0	25.0			High	High	Not Found	High	High	Not Found	High	High	Not Found	High	High	Not Found	High	High	Not Found	High	High	Not Found	High	2.373E-05	3.913E-06	71
4130	False	High	[M].AETQFTSGEK.[E]	1xTMT6plex [K10]; 1xTMT6plex [N-Term]	6.96096E-05	2.06754E-05	1	2	1	PROTEINSEQ_7206	PROTEINSEQ_7206 [2-11]		0	1555.83681	0.575	0.736	0.695	0.655	3.517						0.00	0.00	0.00	0.00	0.00	9.9	12.7	12.0	11.3	60.7	17.3							8.5			11.5			9.1			10.1			57.2			12.2				High	Not Found	Not Found	High	Not Found	Not Found	High	Not Found	Not Found	High	Not Found	Not Found	High	Not Found	Not Found	High	Not Found	Not Found	High	2.373E-05	5.317E-05	40
37871	False	High	[R].EVEMSTR.[G]	1xTMT6plex [N-Term]	0.0122695	0.00194803	2	9	1	PROTEINSEQ_60161; PROTEINSEQ_60160	PROTEINSEQ_60161 [52-58]; PROTEINSEQ_60160 [52-58]		0	1080.55568	0.112	0.303	0.078	0.071	6.532						0.00	0.00	0.00	0.00	0.00	9.9	26.7	6.9	6.3	576.7	88.3							8.5			24.2			5.2			5.6			543.4			62.4			NotUnique	High	Not Found	Not Found	High	Not Found	Not Found	High	Not Found	Not Found	High	Not Found	Not Found	High	Not Found	Not Found	High	Not Found	Not Found	High	0.001542	0.008364	32
50405	False	High	[K].GSEELDSHCK.[K]	1xCarbamidomethyl [C9]; 1xTMT6plex [K10]; 1xTMT6plex [N-Term]	0.000468409	6.082E-05	1	2	2	PROTEINSEQ_55677	PROTEINSEQ_55677 [248-257]		0	1619.80994	0.136	0.152	0.147	0.125	6.848						42.74	9.82	80.83	51.29	56.60	10.3	11.6	11.2	9.5	520.1	75.9	5.95	24.66	38.45	13.69	18.39	33.61	8.5	9.1		12.5	8.9		6.4	12.7		7.7	8.8		430.0	534.9		68.4	59.6			High	High	Not Found	High	High	Not Found	High	High	Not Found	High	High	Not Found	High	High	Not Found	High	High	Not Found	High	4.686E-05	0.0003484	23
70569	False	High	[R].LVGTEQSGQPCSR.[R]	1xCarbamidomethyl [C11]; 1xTMT6plex [N-Term]	6.05158E-07	2.06754E-05	1	6	3	PROTEINSEQ_43767	PROTEINSEQ_43767 [1045-1057]		0	1647.83218	0.420	1.071	0.742	0.725	0.782						0.00	0.00	0.00	0.00	0.00	9.9	25.3	17.5	17.1	18.5	23.6							8.5			22.9			13.3			15.3			17.4			16.7				High	High	Not Found	High	High	High	High	High	High	High	High	Not Found	High	High	Not Found	High	High	Not Found	High	2.373E-05	4.901E-07	73
24723	False	High	[R].DVQDECK.[K]	1xCarbamidomethyl [C6]; 1xTMT6plex [K7]; 1xTMT6plex [N-Term]	0.00938736	0.00155377	1	5	1	PROTEINSEQ_3863	PROTEINSEQ_3863 [104-110]		0	1351.69279	0.127	2.014	0.100	3.102	0.383						0.00	0.00	0.00	0.00	0.00	9.9	156.7	7.8	241.4	29.8	77.8							8.5			141.9			5.9			215.7			28.1			55.0				High	Not Found	Not Found	High	Not Found	Not Found	High	Not Found	Not Found	High	Not Found	Not Found	High	Not Found	Not Found	High	Not Found	Not Found	High	0.001229	0.006486	31
118715	False	High	[K].SSPEPVALTESETEYVIR.[C]	1xTMT6plex [N-Term]	7.78544E-07	2.06754E-05	1	5	2	PROTEINSEQ_37688	PROTEINSEQ_37688 [632-649]		0	2236.15462	0.835	1.542	1.016	0.662	1.197						26.03	4.10	17.92	5.63	12.13	13.8	25.4	16.7	10.9	19.7	16.5	44.71	17.59	4.54	16.15	32.56	21.43	8.5	16.1		20.3	26.4		12.3	14.9		8.7	10.3		14.7	22.5		10.0	19.2			High	High	Not Found	High	High	Not Found	High	High	Not Found	High	High	Not Found	High	High	Not Found	High	High	Not Found	High	2.373E-05	6.279E-07	47
22933	False	High	[K].DRSATGLER.[T]	1xTMT6plex [N-Term]	0.0263321	0.00328126	1	2	3	PROTEINSEQ_56206	PROTEINSEQ_56206 [433-441]		1	1233.67488	0.436	0.863	0.631	1.724	0.494						0.00	0.00	0.00	0.00	0.00	9.9	19.7	14.4	39.3	11.2	22.8							8.5			17.8			10.9			35.1			10.6			16.1				High	High	Medium	High	High	Medium	High	High	Medium	High	High	Medium	High	High	Medium	High	High	Medium	High	0.002651	0.01716	21
134489	False	High	[K].VSDLAATAYK.[T]	1xTMT6plex [K10]; 1xTMT6plex [N-Term]	1.57867E-05	2.06754E-05	1	2	1	PROTEINSEQ_5799	PROTEINSEQ_5799 [746-755]		0	1496.87247	0.319	0.341	1.521	2.919	0.228						0.00	0.00	0.00	0.00	0.00	9.9	10.6	47.3	90.9	7.1	31.1							8.5			9.6			35.9			81.2			6.7			22.0				High	Not Found	Not Found	High	Not Found	Not Found	High	Not Found	Not Found	High	Not Found	Not Found	High	Not Found	Not Found	High	Not Found	Not Found	High	2.373E-05	1.223E-05	47
9640	False	High	[K].AQDSAPVETPR.[G]	1xTMT6plex [N-Term]	0.000305953	2.06754E-05	1	1	3	PROTEINSEQ_44374	PROTEINSEQ_44374 [236-246]		0	1399.73787	0.015	0.025	0.010	3.579	0.977						80.46	91.24	0.00	40.05	48.61	5.1	7.8	8.7	605.2	104.9	169.1	82.53	20.95		99.23	54.76	63.62	8.5	2.2		6.1		4.0	6.6			241.4	509.0	858.0	95.2	221.8	47.9	73.1	169.1	217.6		High	High	Not Found	High	Not Found	High	High	Not Found	Not Found	High	High	High	High	High	High	High	High	High	High	2.373E-05	0.0002293	44
15794	False	High	[R].CSSDQVETQACTR.[E]	2xCarbamidomethyl [C1; C11]; 1xTMT6plex [N-Term]	2.83498E-05	2.06754E-05	1	20	2	PROTEINSEQ_11381	PROTEINSEQ_11381 [100-112]		0	1770.79481	0.626	1.191	0.606	0.958	1.521						60.75	58.97	19.64	39.53	7.14	15.9	30.3	15.4	24.4	38.7	25.5	63.87	41.24	30.58	24.63	5.58	12.36	8.4		8.4	37.1		9.9	9.4		7.2	26.0		8.2	35.1		18.4	16.5		16.7		High	Not Found	High	High	Not Found	High	High	Not Found	High	High	Not Found	High	High	Not Found	High	High	Not Found	High	High	2.373E-05	2.19E-05	42
93751	False	High	[R].NDAPTPGTSTTPGLR.[S]	1xTMT6plex [N-Term]	7.02143E-06	2.06754E-05	1	8	1	PROTEINSEQ_62314	PROTEINSEQ_62314 [324-338]		0	1713.89689	0.387	0.877	1.302	0.676	3.327						0.00	0.00	0.00	0.00	0.00	9.8	22.2	33.0	17.1	84.3	25.3							8.4			20.1			25.0			15.3			79.4			17.9				High	Not Found	Not Found	High	Not Found	Not Found	High	Not Found	Not Found	High	Not Found	Not Found	High	Not Found	Not Found	High	Not Found	Not Found	High	2.373E-05	5.492E-06	43
13948	False	High	[R].AYDLAGSCK.[G]	1xCarbamidomethyl [C8]; 1xTMT6plex [K9]; 1xTMT6plex [N-Term]	0.000420449	2.06754E-05	1	2	2	PROTEINSEQ_9210	PROTEINSEQ_9210 [264-272]		0	1442.77137	0.052	0.040	0.052	3.832	0.039						54.97	12.60	19.11	17.95	25.12	11.6	8.8	11.4	846.5	8.6	220.9	23.13	38.93	9.76	43.58	4.11	27.60	8.4	11.5		10.6	6.1		9.3	9.2		1040.2	517.8		8.3	7.5		190.3	181.3			High	High	Not Found	High	High	Not Found	High	High	Not Found	High	High	Not Found	High	High	Not Found	High	High	Not Found	High	2.373E-05	0.0003136	51
121071	False	High	[R].SYLEFSEDSVQVPR.[N]	1xTMT6plex [N-Term]	4.43406E-09	2.06754E-05	1	5	1	PROTEINSEQ_28955	PROTEINSEQ_28955 [287-300]		0	1884.95407	0.770	1.293	1.005	0.914	1.042						0.00	0.00	0.00	0.00	0.00	9.8	16.5	12.8	11.6	13.3	12.7							8.4			14.9			9.7			10.4			12.5			9.0				High	Not Found	Not Found	High	Not Found	Not Found	High	Not Found	Not Found	High	Not Found	Not Found	High	Not Found	Not Found	High	Not Found	Not Found	High	2.373E-05	3.8E-09	77
131134	False	Medium	[R].VGPNAPEEK.[K]	1xTMT6plex [K9]; 1xTMT6plex [N-Term]	0.27289	0.0292928	2	11	1	PROTEINSEQ_21901; PROTEINSEQ_21900	PROTEINSEQ_21901 [345-353]; PROTEINSEQ_21900 [345-353]		0	1398.79930	0.729	1.036	2.394	0.550	1.311						0.00	0.00	0.00	0.00	0.00	9.8	13.9	32.2	7.4	17.6	13.4							8.4			12.6			24.4			6.6			16.6			9.5			NotUnique	Medium	Not Found	Not Found	Medium	Not Found	Not Found	Medium	Not Found	Not Found	Medium	Not Found	Not Found	Medium	Not Found	Not Found	Medium	Not Found	Not Found	Medium	0.02067	0.1643	33
4873	False	High	[R].AGDREPEWLEEQQGR.[Q]	1xTMT6plex [N-Term]	2.52852E-06	2.06754E-05	1	1	3	PROTEINSEQ_57106	PROTEINSEQ_57106 [944-958]		1	2028.99365	0.189	0.169	0.342	3.187	0.285	0.457575409268594	0.449611305116991	0.552118323827834	0.216176469040968	0.489899900823113	44.11	16.98	35.89	36.02	10.89	17.8	18.4	23.3	388.5	14.8	121.9	108.27	95.07	81.02	32.15	98.57	57.61	8.4	15.0	26.5	7.9	16.9	27.1	17.7	11.7	24.6	210.3	326.8	186.0	13.9	8.4	27.0	36.6	121.9	115.5		High	High	High	High	High	High	High	High	High	High	High	High	High	High	High	High	High	High	High	2.373E-05	2.013E-06	32
68837	False	High	[R].LSSPVLHR.[L]	1xTMT6plex [N-Term]	0.00264715	0.000335601	1	2	3	PROTEINSEQ_8605	PROTEINSEQ_8605 [140-147]		0	1137.69416	0.140	0.390	0.574	2.846	0.937						61.49	89.10	66.53	17.08	46.23	5.9	16.5	24.3	120.2	39.6	42.2	66.11	82.99	69.51	30.36	54.95	14.53	8.4	3.0		29.2	7.7		31.5	12.2		133.6	81.3		56.2	23.7		33.1	38.1			High	High	High	High	High	High	High	High	High	High	High	High	High	High	High	High	High	High	High	0.0002454	0.001914	28
37766	False	High	[K].EVDELSQNFQNTK.[D]	1xTMT6plex [K13]; 1xTMT6plex [N-Term]	2.17676E-06	2.06754E-05	1	2	2	PROTEINSEQ_29064	PROTEINSEQ_29064 [372-384]		0	2010.05441	0.084	0.067	0.049	3.814	0.074						23.60	130.87	110.84	10.67	62.39	17.6	14.1	10.4	802.5	15.5	210.4	74.30	7.58	7.22	95.02	45.42	89.17	8.4		10.2	13.5		5.9	7.5		4.1	317.7		725.9	10.5		9.9	70.8		265.4		High	Not Found	High	High	Not Found	High	High	Not Found	High	High	Not Found	High	High	Not Found	High	High	Not Found	High	High	2.373E-05	1.731E-06	42
38020	False	High	[K].EVIEQTK.[A]	1xTMT6plex [K7]; 1xTMT6plex [N-Term]	0.0062375	0.000950742	1	5	2	PROTEINSEQ_42038	PROTEINSEQ_42038 [466-472]		0	1304.78259	0.255	0.677	0.694	1.673	1.032						230.89	5.12	26.30	14.93	60.63	41.3	109.4	112.1	270.4	166.7	161.6	126.30	34.03	52.20	15.55	26.20	29.39	8.4		56.2	77.5		61.6	57.7		61.8	216.4		121.0	189.5		63.1	92.5		119.8		High	Not Found	High	High	Not Found	High	High	Not Found	High	High	Not Found	High	High	Not Found	High	High	Not Found	High	High	0.000741	0.004405	33
9933	False	High	[R].AQLQQHNLEMVGESTRQ.[-]	1xTMT6plex [N-Term]	0.000141175	2.06754E-05	1	1	1	PROTEINSEQ_18708	PROTEINSEQ_18708 [330-346]		1	2198.11853	0.302	0.165	0.341	2.157	0.324						0.00	0.00	0.00	0.00	0.00	9.7	5.3	10.9	69.3	10.4	32.1							8.3			4.8			8.3			61.9			9.8			22.7				High	Not Found	Not Found	High	Not Found	Not Found	High	Not Found	Not Found	High	Not Found	Not Found	High	Not Found	Not Found	High	Not Found	Not Found	High	2.373E-05	0.0001068	37
95302	False	High	[RK].NLIAFSEDGSDPYVR.[M]	1xTMT6plex [N-Term]	1.02107E-05	2.06754E-05	2	9	2	PROTEINSEQ_50940; PROTEINSEQ_50935	PROTEINSEQ_50940 [757-771]; PROTEINSEQ_50935 [757-771]		0	1911.96497	0.665	2.198	1.222	0.952	1.063						0.00	0.00	0.00	0.00	0.00	9.7	32.0	17.8	13.9	15.5	14.6							8.3			29.0			13.5			12.4			14.6			10.3			NotUnique	High	High	Not Found	High	High	Not Found	High	High	Not Found	High	High	Not Found	High	High	Not Found	High	High	Not Found	High	2.373E-05	7.964E-06	52
113931	False	High	[K].SLGLSDTEIVK.[F]	1xTMT6plex [K11]; 1xTMT6plex [N-Term]	6.35405E-08	2.06754E-05	1	6	2	PROTEINSEQ_7007	PROTEINSEQ_7007 [163-173]		0	1619.96201	0.149	0.067	0.042	4.099	0.183						93.28	485.55	290.00	1.16	34.31	4.7	16.1	6.2	128.6	5.7	31.4	88.05			17.97	49.44	19.06	8.3	1.9		14.6			4.7			130.6	95.2		7.8	3.6		25.4	27.4			High	High	Not Found	High	Not Found	Not Found	High	Not Found	Not Found	High	High	Not Found	High	High	Not Found	High	High	Not Found	High	2.373E-05	5.274E-08	79
135209	False	High	[K].VTEQCFNTLER.[S]	1xCarbamidomethyl [C5]; 1xTMT6plex [N-Term]	2.01968E-06	2.06754E-05	1	12	1	PROTEINSEQ_49621	PROTEINSEQ_49621 [118-128]		0	1625.81547	0.728	1.146	0.823	1.405	0.870						0.00	0.00	0.00	0.00	0.00	9.7	15.2	10.9	18.7	11.6	13.3							8.3			13.8			8.3			16.7			10.9			9.4				High	Not Found	Not Found	High	Not Found	Not Found	High	Not Found	Not Found	High	Not Found	Not Found	High	Not Found	Not Found	High	Not Found	Not Found	High	2.373E-05	1.61E-06	59
70436	False	High	[R].IVEQENAIQTMELR.[N]	1xOxidation [M11]; 1xTMT6plex [N-Term]	1.41574E-05	2.06754E-05	2	6	1	PROTEINSEQ_19027; PROTEINSEQ_19025	PROTEINSEQ_19027 [371-384]; PROTEINSEQ_19025 [371-384]		0	1919.01054	0.713	0.765	3.971	1.664	0.547						0.00	0.00	0.00	0.00	0.00	9.7	10.4	53.9	22.6	7.4	13.6							8.3			9.4			40.9			20.2			7.0			9.6			NotUnique	High	Not Found	Not Found	High	Not Found	Not Found	High	Not Found	Not Found	High	Not Found	Not Found	High	Not Found	Not Found	High	Not Found	Not Found	High	2.373E-05	1.1E-05	26
104643	False	High	[K].QVEYLINEK.[H]	1xTMT6plex [K9]; 1xTMT6plex [N-Term]	8.32434E-06	2.06754E-05	1	1	2	PROTEINSEQ_11095	PROTEINSEQ_11095 [370-378]		0	1593.92523	0.139	0.079	0.133	1.857	2.870						59.38	39.21	32.73	36.66	19.85	6.1	3.5	5.8	80.9	125.1	43.6	61.81	25.65	40.82	23.37	7.83	11.02	8.3	3.2		2.6	3.8		5.9	3.7		61.2	80.4		111.5	119.3		33.3	40.3			High	High	Not Found	High	High	Not Found	High	High	Not Found	High	High	Not Found	High	High	Not Found	High	High	Not Found	High	2.373E-05	6.499E-06	60
2304	False	High	[R].ACQQLDAQK.[N]	1xCarbamidomethyl [C2]; 1xTMT6plex [K9]; 1xTMT6plex [N-Term]	0.00016282	2.06754E-05	1	1	1	PROTEINSEQ_48777	PROTEINSEQ_48777 [194-202]		0	1519.83028	0.064	0.045	0.024	2.437	2.262						0.00	0.00	0.00	0.00	0.00	9.7	6.8	3.6	368.6	342.0	151.2							8.3			6.2			2.7			329.4			322.3			106.9				High	Not Found	Not Found	High	Not Found	Not Found	High	Not Found	Not Found	High	Not Found	Not Found	High	Not Found	Not Found	High	Not Found	Not Found	High	2.373E-05	0.0001224	46
105093	False	High	[K].QYQEEIQELNEVAR.[H]	1xTMT6plex [N-Term]	1.7269E-06	2.06754E-05	1	4	1	PROTEINSEQ_49831	PROTEINSEQ_49831 [45-58]		0	1978.00790	0.964	1.727	2.402	2.451	0.740						0.00	0.00	0.00	0.00	0.00	9.7	17.3	24.1	24.6	7.4	10.0							8.3			15.7			18.3			22.0			7.0			7.1				High	Not Found	Not Found	High	Not Found	Not Found	High	Not Found	Not Found	High	Not Found	Not Found	High	Not Found	Not Found	High	Not Found	Not Found	High	2.373E-05	1.377E-06	38
134985	False	High	[K].VSTLPTITLK.[L]	1xTMT6plex [K10]; 1xTMT6plex [N-Term]	1.97634E-05	2.06754E-05	1	2	2	PROTEINSEQ_32295	PROTEINSEQ_32295 [332-341]		0	1530.98710	0.081	0.031	0.055	4.501	0.064						32.96	207.38	61.66	4.55	29.25	7.9	14.5	5.3	436.8	6.2	97.1	28.86		96.40	53.34	78.28	57.02	8.3	5.4		13.1			9.3	2.0		580.5	247.1		10.9	3.0		105.2	63.3			High	High	Not Found	High	Not Found	Not Found	High	High	Not Found	High	High	Not Found	High	High	Not Found	High	High	Not Found	High	2.373E-05	1.526E-05	44
85094	False	High	[K].MNDSNSAGAGGPVK.[I]	1xTMT6plex [K14]; 1xTMT6plex [N-Term]	2.52852E-06	2.06754E-05	1	2	2	PROTEINSEQ_9257	PROTEINSEQ_9257 [177-190]		0	1762.91580	0.837	1.423	0.160	1.377	1.305						117.18	95.50	1184.50	89.56	25.94	55.7	94.8	477.1	91.7	86.9	66.6	133.12	130.97		130.27	97.73	109.11	8.3	270.1		16.8	443.6			411.0		16.6	380.6		35.0	183.5		16.9	185.4			High	High	Not Found	High	High	Not Found	Not Found	High	Not Found	High	High	Not Found	High	High	Not Found	High	High	Not Found	High	2.373E-05	2.003E-06	71
109191	False	High	[K].RYDSNSGGER.[E]	1xTMT6plex [N-Term]	5.19532E-05	2.06754E-05	1	3	2	PROTEINSEQ_30535	PROTEINSEQ_30535 [294-303]		1	1369.66577	0.197	0.707	0.172	1.322	1.723						66.69	94.30	95.86	77.58	323.71	13.4	48.1	11.7	89.9	117.1	68.0	44.34	86.45	65.01	77.29	125.55	15.70	8.3		6.0	88.6		10.4	5.4		7.2	148.3		19.5	26.9		219.2	53.7		36.5		High	Not Found	High	High	Not Found	High	High	Not Found	High	High	Not Found	High	High	Not Found	High	High	Not Found	High	High	2.373E-05	3.978E-05	39
38168	False	High	[R].EVMSTPVTCLR.[R]	1xCarbamidomethyl [C9]; 1xTMT6plex [N-Term]	5.05582E-05	2.06754E-05	1	6	2	PROTEINSEQ_10560	PROTEINSEQ_10560 [629-639]		0	1521.79665	0.859	1.672	0.705	1.100	0.972						173.65	170.46	340.64	147.31	9.80	18.0	34.9	14.7	23.0	20.3	20.9	77.72	76.32	117.45	65.04	42.96	51.26	8.3	28.1		17.3	58.6		3.4	41.7		12.5	31.8		26.2	13.4		21.6	14.3			High	High	Not Found	High	High	Not Found	High	High	Not Found	High	High	Not Found	High	High	Not Found	High	High	Not Found	High	2.373E-05	3.863E-05	45
69311	False	High	[R].LTEELNK.[E]	1xTMT6plex [K7]; 1xTMT6plex [N-Term]	0.00664508	0.00106838	1	7	2	PROTEINSEQ_38978	PROTEINSEQ_38978 [196-202]		0	1304.78259	0.115	0.085	8.335	0.065	0.109						100.20	86.78	4.61	472.75	173.82	12.7	9.4	925.7	33.1	12.1	111.1	37.67	27.43	44.88		79.73	48.80	8.3	14.1		7.0	10.5		975.3	574.1			27.8		6.0	20.6		112.5	77.5			High	High	Not Found	High	High	Not Found	High	High	Not Found	Not Found	High	Not Found	High	High	Not Found	High	High	Not Found	High	0.0008035	0.004663	36
8992	False	High	[K].APAPEAEDEEVARR.[L]	1xTMT6plex [N-Term]	6.1694E-06	2.06754E-05	1	1	1	PROTEINSEQ_53994	PROTEINSEQ_53994 [295-308]		1	1768.90271	0.198	0.668	0.743	1.623	1.054						0.00	0.00	0.00	0.00	0.00	9.7	32.7	36.4	79.4	51.6	48.9							8.3			29.6			27.6			71.0			48.6			34.6				High	Not Found	Not Found	High	Not Found	Not Found	High	Not Found	Not Found	High	Not Found	Not Found	High	Not Found	Not Found	High	Not Found	Not Found	High	2.373E-05	4.829E-06	45
140550	False	High	[K].YVPLADVK.[S]	1xTMT6plex [K8]; 1xTMT6plex [N-Term]	0.002682	0.000335601	2	12	8	PROTEINSEQ_42701; PROTEINSEQ_42707	PROTEINSEQ_42701 [394-401]; PROTEINSEQ_42707 [322-329]		0	1362.83971	0.020	0.698	1.377	1.454	0.608	0.624970945699867	0.796797258329512	0.576600143353996	0.231520756650999	0.544342578717696	106.27	21.36	7.19	13.44	31.03	12.9	615.4	1036.2	746.2	286.2	470.7	122.40	80.11	81.76	92.81	71.28	94.34	8.2	10.9	29.9	557.1	698.8	19.3	785.9	1294.5	35.2	666.9	1334.5	36.4	269.7	363.1	25.2	332.7	1091.4	43.1	NotUnique	High	High	High	High	High	High	High	High	High	High	High	High	High	High	High	High	High	High	High	0.0002454	0.001932	51
58290	False	High	[K].LEDSENHR.[N]	1xTMT6plex [N-Term]	0.000420449	2.06754E-05	1	13	2	PROTEINSEQ_56354	PROTEINSEQ_56354 [358-365]		0	1228.61194	0.241	1.624	0.531	2.353	0.790						74.03	10.47	120.10	59.44	298.46	11.4	76.7	25.1	111.1	37.3	47.2	24.56	50.77	57.95	85.12	115.38	41.87	8.2		4.4	101.1		23.2	12.3		14.5	199.2		22.2	11.2		53.5	45.3		20.9		High	Not Found	High	High	Not Found	High	High	Not Found	High	High	Not Found	High	High	Not Found	High	High	Not Found	High	High	2.373E-05	0.0003124	29
26517	False	High	[K].EATTNAPFR.[L]	1xTMT6plex [N-Term]	0.000426167	2.06754E-05	1	2	2	PROTEINSEQ_24650	PROTEINSEQ_24650 [178-186]		0	1235.65817	0.117	0.145	1.032	2.583	0.123						16.30	13.71	263.91	13.19	35.56	9.6	11.9	84.5	211.6	10.1	81.9	0.26	28.45	119.12	3.21	47.47	15.71	8.2	8.1		8.8	13.4		219.1	21.3		184.9	182.1		6.7	12.9		51.8	91.6			High	High	Not Found	High	High	Not Found	High	High	Not Found	High	High	Not Found	High	High	Not Found	High	High	Not Found	High	2.373E-05	0.0003166	42
56281	False	High	[R].IAPELYHK.[MI]	1xTMT6plex [K8]; 1xTMT6plex [N-Term]	0.00474209	0.000650996	4	13	2	PROTEINSEQ_39682; PROTEINSEQ_39683; PROTEINSEQ_4467; PROTEINSEQ_39684	PROTEINSEQ_39682 [326-333]; PROTEINSEQ_39683 [326-333]; PROTEINSEQ_4467 [298-305]; PROTEINSEQ_39684 [326-333]		0	1428.86151	0.058	1.504	1.608	0.967	0.878						0.00	0.00	0.00	0.00	0.00	9.6	248.9	266.2	160.0	145.4	165.5							8.2			225.3			201.9			143.0			137.0			117.0			NotUnique	High	Not Found	Medium	High	Not Found	Medium	High	Not Found	Medium	High	Not Found	Medium	High	Not Found	Medium	High	Not Found	Medium	High	0.0004861	0.003367	30
22148	False	High	[K].DPTSLEEEIK.[E]	1xTMT6plex [K10]; 1xTMT6plex [N-Term]	5.68537E-06	2.06754E-05	1	6	4	PROTEINSEQ_26866	PROTEINSEQ_26866 [84-93]		0	1618.89399	0.815	0.865	1.426	1.097	1.545	0.446036012579228	0.646349917436147	0.662446534299073	0.888653828953998	0.487119296796039	8.07	17.57	40.36	7.87	12.43	9.6	10.7	24.1	12.4	23.9	11.7	104.31	89.44	67.54	110.07	84.08	99.48	8.2	6.8	15.8	9.2	9.8	19.3	12.7	20.8	22.0	6.9	10.4	24.9	17.1	21.6	36.6	8.3	10.7	34.0		High	High	High	High	High	High	High	High	High	High	High	High	High	High	High	High	High	High	High	2.373E-05	4.475E-06	46
20642	False	High	[R].DLSENNDQR.[Q]	1xTMT6plex [N-Term]	0.00193144	0.000290424	2	11	2	PROTEINSEQ_40157; PROTEINSEQ_40158	PROTEINSEQ_40157 [189-197]; PROTEINSEQ_40158 [189-197]		0	1319.63889	0.092	0.551	0.785	2.545	1.496						44.29	101.35	41.23	19.28	52.54	9.6	57.4	81.7	265.0	155.8	104.2	0.05	46.95	2.76	23.05	7.52	40.44	8.2		3.1	36.8		35.7	63.2		30.0	279.2		90.1	139.2		75.0	98.8		46.6	NotUnique	High	Not Found	High	High	Not Found	High	High	Not Found	High	High	Not Found	High	High	Not Found	High	High	Not Found	High	High	0.0002072	0.001404	50
118980	False	High	[R].SSSEPGPGPAAALGR.[V]	1xTMT6plex [N-Term]	1.46145E-09	2.06754E-05	1	1	3	PROTEINSEQ_38784	PROTEINSEQ_38784 [49-63]		0	1582.83865	0.047	0.046	0.204	3.250	0.059						336.39	326.41	31.74	16.11	424.45	9.6	9.1	8.4	134.4	14.8	41.4			26.10	18.88		3.65	8.2			8.2			5.3		3.8	137.4		47.1	13.9			30.0		24.2		High	High	Not Found	High	High	Not Found	High	High	High	High	High	High	High	High	Not Found	High	High	High	High	2.373E-05	1.273E-09	83
40411	False	High	[R].FLDELDAVQMD.[-]	1xTMT6plex [N-Term]	0.000303888	2.06754E-05	2	4	3	PROTEINSEQ_3825; PROTEINSEQ_3822	PROTEINSEQ_3825 [336-346]; PROTEINSEQ_3822 [336-346]		0	1524.74533	0.516	1.503	0.280	0.616	1.162						10.08	50.09	127.62	98.26	0.35	64.9	70.7	51.3	23.0	22.6	19.4	84.11	123.22	37.93	51.62	110.92	137.94	8.2	54.7	37.8	16.7	64.8	159.9		33.6	25.3	10.2	29.8	9.2	20.3	20.4	63.9	13.1	19.4	145.0	NotUnique	High	High	High	High	High	High	Not Found	High	High	High	High	High	High	High	High	High	High	High	High	2.373E-05	0.0002271	39
128975	False	High	[K].VAQGIVSYGQR.[N]	1xTMT6plex [N-Term]	2.10121E-05	2.06754E-05	1	2	2	PROTEINSEQ_33439	PROTEINSEQ_33439 [280-290]		0	1406.79533	0.108	0.091	0.114	2.369	0.177						0.00	0.00	0.00	0.00	0.00	9.6	8.1	10.0	209.1	15.6	88.3							8.2			7.3			7.6			186.9			14.7			62.4				High	High	Not Found	High	High	Not Found	High	High	Not Found	High	High	Not Found	High	High	Not Found	High	High	Not Found	High	2.373E-05	1.62E-05	47
32421	False	High	[K].ELSNHNER.[V]	1xTMT6plex [N-Term]	0.000869553	8.74561E-05	3	3	2	PROTEINSEQ_47190; PROTEINSEQ_48931; PROTEINSEQ_24441	PROTEINSEQ_47190 [292-299]; PROTEINSEQ_48931 [489-496]; PROTEINSEQ_24441 [1263-1270]		0	1227.62793	0.265	1.041	0.299	2.939	1.298						111.65	38.67	46.83	33.78	299.21	10.2	39.9	11.4	112.7	49.7	38.3	8.62	100.78	44.24	54.78	95.25	79.36	8.2		3.5	88.2		7.2	12.0		3.1	151.5		30.0	20.7		51.4	51.1		12.2	NotUnique	High	Not Found	High	High	Not Found	High	High	Not Found	High	High	Not Found	High	High	Not Found	High	High	Not Found	High	High	7.982E-05	0.0006428	36
44634	False	High	[R].GEGPEAGAGGAGGR.[A]	1xTMT6plex [N-Term]	1.04801E-10	2.06754E-05	1	6	5	PROTEINSEQ_50935	PROTEINSEQ_50935 [6-19]		0	1371.68142	0.653	2.939	0.991	1.001	0.010						29.30	25.22	19.60	29.38	0.00	20.5	92.3	24.4	21.8		31.4	155.92	113.92	132.71	142.29		129.77	8.2	17.3	136.3	74.8	84.6	260.5	15.2	21.0	90.0	15.7	18.3	116.6				12.4	31.4	145.6		High	High	High	High	High	High	High	High	High	High	High	High	Not Found	High	Not Found	High	High	High	High	2.373E-05	9.433E-11	130
110848	False	High	[K].SDTLPLAAR.[Y]	1xTMT6plex [N-Term]	0.000230163	2.06754E-05	1	2	3	PROTEINSEQ_34376	PROTEINSEQ_34376 [47-55]		0	1172.68365	0.087	0.104	0.107	5.300	0.070						23.57	90.42	87.97	44.02	14.24	12.3	14.7	15.1	749.9	10.0	141.5	36.41	21.82	19.87	18.14	67.29	56.34	8.1	13.5		15.5	11.5		13.2	11.3		589.1	717.6		5.6	15.1		65.6	215.7			High	High	Medium	High	High	Medium	High	High	Medium	High	High	Medium	High	High	Medium	High	High	Medium	High	2.373E-05	0.0001729	51
122577	False	High	[K].TELLGEETPMAADEGSAEK.[Q]	1xOxidation [M10]; 1xTMT6plex [K19]; 1xTMT6plex [N-Term]	8.10069E-06	2.06754E-05	1	12	1	PROTEINSEQ_701	PROTEINSEQ_701 [23-41]		0	2452.21652	0.265	1.819	1.246	1.946	1.259						0.00	0.00	0.00	0.00	0.00	9.5	64.8	44.4	69.4	44.9	35.7							8.1			58.7			33.7			62.0			42.3			25.2				High	Not Found	Not Found	High	Not Found	Not Found	High	Not Found	Not Found	High	Not Found	Not Found	High	Not Found	Not Found	High	Not Found	Not Found	High	2.373E-05	6.322E-06	41
129968	False	High	[M].VEEDSIR.[V]	1xTMT6plex [N-Term]	0.0147785	0.00233355	1	5	2	PROTEINSEQ_59018	PROTEINSEQ_59018 [2-8]		0	1076.57852	0.090	0.088	0.142	0.076	4.206						31.39	20.95	30.80	28.90	12.87	12.9	12.7	20.4	11.0	604.1	143.6	42.62	33.53	42.12	40.50	2.00	14.21	8.1		5.7	9.0		7.1	11.4		10.4	7.3		5.9	561.3		279.7	91.8		95.4		High	Not Found	High	High	Not Found	High	High	Not Found	High	High	Not Found	High	High	Not Found	High	High	Not Found	High	High	0.001857	0.009998	30
4330	False	High	[K].AFFTEEYVR.[D]	1xTMT6plex [N-Term]	0.0516854	0.00605468	2	9	1	PROTEINSEQ_11453; PROTEINSEQ_54881	PROTEINSEQ_11453 [1549-1557]; PROTEINSEQ_54881 [48-56]		0	1390.72043	0.675	1.522	1.544	0.991	1.121						0.00	0.00	0.00	0.00	0.00	9.5	21.3	21.6	13.9	15.7	14.0							8.1			19.3			16.4			12.4			14.8			9.9			NotUnique	High	Not Found	Not Found	High	Not Found	Not Found	High	Not Found	Not Found	High	Not Found	Not Found	High	Not Found	Not Found	High	Not Found	Not Found	High	0.004379	0.03265	38
96432	False	High	[R].NPGEDVER.[F]	1xTMT6plex [N-Term]	0.00191874	0.000290424	1	6	2	PROTEINSEQ_22819	PROTEINSEQ_22819 [122-129]		0	1144.57958	0.037	0.139	1.565	1.455	2.425						250.71	90.47	9.94	5.05	21.78	9.5	6.9	77.6	72.2	120.3	49.6		31.03	39.58	43.83	29.01	48.14	8.1			5.0		3.8	78.5		21.8	88.9		21.0	139.6		44.6	50.0		20.9		High	Not Found	Not Found	High	Not Found	High	High	Not Found	High	High	Not Found	High	High	Not Found	High	High	Not Found	High	High	0.0002072	0.001394	41
30831	False	High	[R].ELDLSGQGFSEK.[D]	1xTMT6plex [K12]; 1xTMT6plex [N-Term]	5.41182E-05	2.06754E-05	2	7	2	PROTEINSEQ_2806; PROTEINSEQ_13523	PROTEINSEQ_2806 [446-457]; PROTEINSEQ_13523 [440-451]		0	1767.95290	0.632	1.203	0.763	0.946	0.036						27.33	12.54	31.81	37.77	246.11	12.4	23.6	15.0	18.5	2.8	19.6	37.38	0.42	41.25	46.25		12.33	8.1	13.7		21.3	21.7		8.4	17.4		11.8	21.9			2.5		12.7	21.4		NotUnique	High	High	Not Found	High	High	Not Found	High	High	Not Found	High	High	Not Found	Not Found	High	Not Found	High	High	Not Found	High	2.373E-05	4.137E-05	55
107451	False	High	[K].RNISAPESR.[L]	1xTMT6plex [N-Term]	8.19534E-05	2.06754E-05	2	2	2	PROTEINSEQ_13121; PROTEINSEQ_13119	PROTEINSEQ_13121 [248-256]; PROTEINSEQ_13119 [248-256]		1	1258.70651	0.060	1.238	0.099	2.431	1.300						111.27	20.69	501.16	8.82	77.06	9.7	199.7	16.0	392.0	209.6	161.3	3.70	98.38	118.43	92.24	118.68	87.22	8.1	8.4		76.6	432.2		40.8	4.1		160.7	718.6		58.4	639.8		55.5	331.2		NotUnique	High	High	Not Found	High	High	Not Found	High	High	Not Found	High	High	Not Found	High	High	Not Found	High	High	Not Found	High	2.373E-05	6.213E-05	52
109568	False	High	[K].SAGEGEVEK.[K]	1xTMT6plex [K9]; 1xTMT6plex [N-Term]	1.98984E-05	2.06754E-05	1	7	3	PROTEINSEQ_52785	PROTEINSEQ_52785 [299-307]		0	1363.74693	1.159	2.070	1.246	1.662	0.212						13.03	79.84	26.97	8.80	95.34	22.2	119.2	67.1	71.7	7.9	65.8	127.03	54.43	77.80	102.25	72.98	88.81	8.1	18.7	46.8	33.5	124.9	52.5	21.6	57.8	58.2	11.8	60.3	83.1	4.2	12.6		5.3	65.8	74.9		High	High	High	High	High	High	High	High	High	High	High	High	High	High	Not Found	High	High	High	High	2.373E-05	1.538E-05	52
121597	False	High	[K].TANQLMNDFAEK.[E]	1xTMT6plex [K12]; 1xTMT6plex [N-Term]	4.27616E-07	2.06754E-05	2	38	2	PROTEINSEQ_53599; PROTEINSEQ_53584	PROTEINSEQ_53599 [410-421]; PROTEINSEQ_53584 [410-421]		0	1839.96750	0.434	0.668	0.010	0.343	1.456						0.00	0.00	0.00	0.00	0.00	9.3	14.4		7.4	31.3	21.5							8.0			13.0						6.6			29.5			15.2			NotUnique	High	High	Not Found	High	High	Not Found	Not Found	High	Not Found	High	Not Found	Not Found	High	High	Not Found	High	High	Not Found	High	2.373E-05	3.46E-07	66
102645	False	High	[K].QNPFPPLSTVC.[-]	1xCarbamidomethyl [C11]; 1xTMT6plex [N-Term]	0.000112049	2.06754E-05	1	1	3	PROTEINSEQ_8712	PROTEINSEQ_8712 [389-399]		0	1488.77182	0.725	0.988	0.768	1.020	1.000	0.565499238306662	0.801654842205688	0.782214919178401	0.987213080140126	0.929604480007811	27.25	1.23	8.23	42.14	4.34	75.4	133.0	104.2	99.1	131.9	135.7	82.43	71.88	83.98	72.91	74.25	74.96	8.0	103.7	24.4	14.7	125.4	58.6	7.1	139.9	39.0	15.9	118.7	39.7	12.8	124.9	60.2	9.1	138.4	81.5		High	High	High	High	High	High	High	High	High	High	High	High	High	High	High	High	High	High	High	2.373E-05	8.504E-05	45
58301	False	High	[K].LEDTIRR.[Y]	1xTMT6plex [N-Term]	0.0377733	0.0046242	3	7	2	PROTEINSEQ_60241; PROTEINSEQ_60242; PROTEINSEQ_40349	PROTEINSEQ_60241 [57-63]; PROTEINSEQ_60242 [57-63]; PROTEINSEQ_40349 [57-63]		1	1131.66834	0.025	1.636	1.693	1.068	1.468						73.57	20.30	77.28	47.37	1.52	13.4	865.4	895.6	564.6	776.2	528.9	49.30	34.71	77.36	27.95	17.49	16.05	8.0	16.3		1006.5	617.6		1255.3	417.5		413.0	580.2		828.2	618.6		419.0	471.9		NotUnique	High	High	Not Found	High	High	Not Found	High	High	Not Found	High	High	Not Found	High	High	Not Found	High	High	Not Found	High	0.003475	0.02423	21
24031	False	High	[K].DTLDYSSNTMESALQYEK.[F]	1xOxidation [M10]; 1xTMT6plex [K18]; 1xTMT6plex [N-Term]	0.00193144	0.000290424	2	54	1	PROTEINSEQ_41119; PROTEINSEQ_5652	PROTEINSEQ_41119 [348-365]; PROTEINSEQ_5652 [523-540]		0	2569.23798	1.000	1.526	1.384	1.678	1.534						0.00	0.00	0.00	0.00	0.00	9.3	14.2	12.9	15.7	14.3	9.3							8.0			12.9			9.8			14.0			13.5			6.6			NotUnique	High	Not Found	Not Found	High	Not Found	Not Found	High	Not Found	Not Found	High	Not Found	Not Found	High	Not Found	Not Found	High	Not Found	Not Found	High	0.0002072	0.001405	17
95595	False	High	[R].NLQLSLPR.[E]	1xTMT6plex [N-Term]	0.0151494	0.00241994	2	10	2	PROTEINSEQ_53481; PROTEINSEQ_15182	PROTEINSEQ_53481 [142-149]; PROTEINSEQ_15182 [1656-1663]		0	1169.72037	0.394	0.376	2.471	0.357	2.417						111.65	39.88	16.26	3.52	76.95	16.5	15.8	103.8	15.0	101.5	42.0	73.06	52.49	32.42	14.12	50.58	17.44	8.0	24.7		21.1	9.8		99.4	70.8		14.8	11.4		65.8	133.2		33.6	37.1		NotUnique	High	High	Not Found	High	High	Not Found	High	High	Not Found	High	High	Not Found	High	High	Not Found	High	High	Not Found	High	0.001907	0.01021	31
36914	False	High	[K].ETASGDVDSFYNFADIQMGI.[-]	1xOxidation [M18]; 1xTMT6plex [N-Term]	8.49612E-06	2.06754E-05	1	5	1	PROTEINSEQ_28064	PROTEINSEQ_28064 [331-350]		0	2425.10669	0.338	1.413	0.707	1.148	0.677						0.00	0.00	0.00	0.00	0.00	9.3	39.0	19.5	31.7	18.7	27.6							8.0			35.3			14.8			28.3			17.6			19.5				High	Not Found	Not Found	High	Not Found	Not Found	High	Not Found	Not Found	High	Not Found	Not Found	High	Not Found	Not Found	High	Not Found	Not Found	High	2.373E-05	6.632E-06	40
50870	False	High	[K].GSPRPQAPR.[A]	1xTMT6plex [N-Term]	0.0327463	0.00401473	1	9	3	PROTEINSEQ_4834	PROTEINSEQ_4834 [549-557]		0	1194.69047	0.054	0.049	0.035	0.063	3.708						387.78	350.32	240.30	457.57	0.55	9.3	7.7	4.0	12.8	89.7	24.2					37.32	37.81	8.0			7.0			3.0			11.4			110.8	61.8		22.5	18.4			High	Not Found	High	High	Not Found	High	High	Not Found	High	High	Not Found	High	High	High	High	High	High	High	High	0.003075	0.02107	7
4859	False	High	[R].AGDMQNAENILTVMR.[E]	2xOxidation [M4; M14]; 1xTMT6plex [N-Term]	9.89158E-08	2.06754E-05	1	3	3	PROTEINSEQ_2505	PROTEINSEQ_2505 [245-259]		0	1923.94656	0.045	0.047	0.049	4.011	0.049						38.07	100.98	69.71	43.62	9.56	9.6	10.1	10.6	863.0	10.5	215.2	3.73	48.41	24.36	1.37	30.07	38.65	8.0	8.3		13.1	6.5		9.6	7.7		778.8	718.9		8.0	11.8		114.9	284.8			High	High	High	High	High	Not Found	High	High	Not Found	High	High	High	High	High	High	High	High	High	High	2.373E-05	8.153E-08	61
66918	False	High	[K].LQSSQEPEAPPPRDVALLQGR.[A]	1xTMT6plex [N-Term]	0.0189373	0.00270686	2	6	1	PROTEINSEQ_50192; PROTEINSEQ_50196	PROTEINSEQ_50192 [262-282]; PROTEINSEQ_50196 [262-282]		1	2517.36227	0.605	0.494	1.000	1.001	1.218						0.00	0.00	0.00	0.00	0.00	9.3	7.6	15.4	15.4	18.8	15.4							8.0			6.9			11.7			13.8			17.7			10.9			NotUnique	High	Not Found	Not Found	High	Not Found	Not Found	High	Not Found	Not Found	High	Not Found	Not Found	High	Not Found	Not Found	High	Not Found	Not Found	High	0.00215	0.01257	18
128058	False	High	[K].TVSQTSAPVWDESASFLIR.[K]	1xTMT6plex [N-Term]	1.61503E-07	2.06754E-05	2	9	3	PROTEINSEQ_25070; PROTEINSEQ_25085	PROTEINSEQ_25070 [836-854]; PROTEINSEQ_25085 [836-854]		0	2323.21314	0.188	0.193	0.218	1.972	2.331						88.92	67.12	60.60	14.81	3.04	23.6	26.3	18.6	289.7	176.7	102.0	60.22	52.58	93.00	60.27	75.09	64.94	8.0	19.9	12.2		16.3	17.1	2.6	16.0	16.4	258.9	75.1	158.6	166.5	105.8	217.9	72.1	50.3	120.5	NotUnique	High	High	High	Not Found	High	High	High	High	High	High	High	High	High	High	High	High	High	High	High	2.373E-05	1.323E-07	59
10745	False	High	[K].ASAPSR.[I]	1xTMT6plex [N-Term]	0.0549242	0.00625395	2	2	1	PROTEINSEQ_53994; PROTEINSEQ_53993	PROTEINSEQ_53994 [163-168]; PROTEINSEQ_53993 [163-168]		0	817.47293	0.155	0.393	0.105	3.583	0.113						0.00	0.00	0.00	0.00	0.00	9.3	23.6	6.3	215.4	6.8	60.1							8.0			21.4			4.8			192.5			6.4			42.5			NotUnique	High	Not Found	Not Found	High	Not Found	Not Found	High	Not Found	Not Found	High	Not Found	Not Found	High	Not Found	Not Found	High	Not Found	Not Found	High	0.00457	0.03464	30
2779	False	High	[K].ADMNTFPTFK.[F]	1xTMT6plex [K10]; 1xTMT6plex [N-Term]	3.16556E-06	2.06754E-05	1	1	3	PROTEINSEQ_33118	PROTEINSEQ_33118 [85-94]		0	1629.87109	0.041	0.058	0.010	4.868	0.027						84.21	59.44	0.00	130.25	171.27	4.8	6.9		573.3	2.5	117.8	81.87	94.78		54.83		117.98	8.0	2.1		14.0	2.8					771.3	320.3			2.3		276.9	35.4			High	High	Not Found	High	High	Not Found	Not Found	Not Found	Not Found	High	High	High	Not Found	High	Not Found	High	High	High	High	2.373E-05	2.51E-06	68
43901	False	High	[K].GDAAPEGEK.[A]	1xTMT6plex [K9]; 1xTMT6plex [N-Term]	0.000434889	2.06754E-05	1	1	1	PROTEINSEQ_58433	PROTEINSEQ_58433 [643-651]		0	1331.72072	0.022	0.046	0.020	5.818	0.014						0.00	0.00	0.00	0.00	0.00	9.3	19.7	8.6	2475.1	6.2	425.4							8.0			17.8			6.5			2211.9			5.8			300.7				High	Not Found	Not Found	High	Not Found	Not Found	High	Not Found	Not Found	High	Not Found	Not Found	High	Not Found	Not Found	High	Not Found	Not Found	High	2.373E-05	0.0003228	49
95411	False	High	[K].NLLTVASSDEMMK.[S]	2xOxidation [M11; M12]; 1xTMT6plex [K13]; 1xTMT6plex [N-Term]	1.4566E-06	2.06754E-05	1	3	2	PROTEINSEQ_8367	PROTEINSEQ_8367 [869-881]		0	1929.00732	0.104	0.118	0.114	4.274	0.097						22.06	57.61	85.99	93.08	4.37	16.7	19.0	18.3	687.7	15.7	160.9	74.29	47.88	25.23	19.58	90.78	88.28	8.0	25.3		12.1	24.8		11.6	18.9		534.6	664.9		6.9	30.3		54.7	334.5			High	High	Not Found	High	High	Not Found	High	High	Not Found	High	High	Not Found	High	High	Not Found	High	High	Not Found	High	2.373E-05	1.166E-06	49
33579	False	High	[R].ENFSVPVGLR.[G]	1xTMT6plex [N-Term]	0.007779	0.0012384	2	6	1	PROTEINSEQ_31807; PROTEINSEQ_31799	PROTEINSEQ_31807 [1114-1123]; PROTEINSEQ_31799 [1114-1123]		0	1346.76297	0.725	0.987	1.034	0.973	1.022						0.00	0.00	0.00	0.00	0.00	9.3	12.7	13.3	12.5	13.2	12.9							8.0			11.5			10.1			11.2			12.4			9.1			NotUnique	High	Not Found	Not Found	High	Not Found	Not Found	High	Not Found	Not Found	High	Not Found	Not Found	High	Not Found	Not Found	High	Not Found	Not Found	High	0.000973	0.005444	27
62172	False	High	[R].LLESQLQSQK.[R]	1xTMT6plex [K10]; 1xTMT6plex [N-Term]	4.26487E-05	2.06754E-05	1	5	2	PROTEINSEQ_3657	PROTEINSEQ_3657 [1321-1330]		0	1631.97324	0.584	1.264	1.980	0.770	1.215						0.00	0.00	0.00	0.00	0.00	9.3	20.2	31.6	12.3	19.4	16.0							8.0			18.3			24.0			11.0			18.3			11.3				High	Medium	Not Found	High	Medium	Not Found	High	Medium	Not Found	High	Medium	Not Found	High	Medium	Not Found	High	Medium	Not Found	High	2.373E-05	3.273E-05	33
98340	False	High	[M].PEEGSGCAVR.[R]	1xCarbamidomethyl [C7]; 1xTMT6plex [N-Term]	0.00252864	0.000309077	1	2	2	PROTEINSEQ_42674	PROTEINSEQ_42674 [2-11]		0	1290.63097	0.074	0.081	0.118	3.074	0.052						535.12	589.77	865.40	80.57	371.32	9.3	11.3	23.9	72.0	4.7	23.4				95.89		41.94	8.0			10.2			18.1			28.2		65.9	4.4			12.2		19.1		High	Not Found	Not Found	High	Not Found	Not Found	High	Not Found	Not Found	High	Not Found	High	High	Not Found	Not Found	High	Not Found	High	High	0.0002151	0.001829	54
138539	False	High	[K].YGNFIDNLR.[L]	1xTMT6plex [N-Term]	0.000585078	8.74561E-05	1	3	3	PROTEINSEQ_60406	PROTEINSEQ_60406 [12-20]		0	1340.71602	0.091	1.680	0.019	2.461	1.547						86.67	5.02	105.10	16.02	5.67	7.6	140.9	6.7	206.4	129.7	83.9	28.79	93.58		81.24	93.93	90.83	8.0		2.0	282.7		28.0	5.1			354.8		43.0	272.1		26.6	127.0		23.5		High	High	High	High	High	High	High	High	Not Found	High	High	High	High	High	High	High	High	High	High	6.722E-05	0.0004326	37
58287	False	High	[K].LEDQTKPFPER.[F]	1xTMT6plex [K6]; 1xTMT6plex [N-Term]	0.00909857	0.00147114	1	2	3	PROTEINSEQ_8154	PROTEINSEQ_8154 [78-88]		0	1818.01617	0.109	0.092	0.122	3.711	0.188						7.91	28.98	29.30	2.74	6.16	9.0	7.6	10.1	306.1	15.5	82.5	5.40	39.35	14.77	15.49	18.70	12.90	8.0		2.8	9.1		2.5	6.9		4.2	305.4		109.9	16.7		6.2	63.9		45.2		High	High	High	High	High	High	High	High	High	High	High	High	High	High	High	High	High	High	High	0.001182	0.0063	13
30059	False	High	[R].EGSRPMMGDHR.[D]	2xOxidation [M6; M7]; 1xTMT6plex [N-Term]	0.00436233	0.00060489	2	5	1	PROTEINSEQ_7188; PROTEINSEQ_7180	PROTEINSEQ_7188 [785-795]; PROTEINSEQ_7180 [785-795]		0	1533.70996	1.515	4.176	3.316	2.354	0.010						0.00	0.00	0.00	0.00	0.00	9.2	25.4	20.2	14.3		6.1							7.9			23.0			15.3			12.8						4.3			NotUnique	High	Not Found	Not Found	High	Not Found	Not Found	High	Not Found	Not Found	High	Not Found	Not Found	Not Found	Not Found	Not Found	High	Not Found	Not Found	High	0.0004478	0.00312	21
124295	False	High	[K].TLILDVPPGVEK.[F]	1xTMT6plex [K12]; 1xTMT6plex [N-Term]	3.70641E-07	2.06754E-05	1	28	4	PROTEINSEQ_57259	PROTEINSEQ_57259 [335-346]		0	1739.07189	0.673	0.671	0.670	0.073	0.061						243.22	227.60	742.77	38.13	28.33	34.1	34.0	33.9	3.7	3.1	50.7	122.14	120.03	138.48	30.22	21.41	5.29	7.9	106.3		8.8	108.9		250.9	3.0		4.1	2.5		3.4	2.4		34.5	52.6			High	High	Not Found	High	High	Not Found	High	High	Not Found	High	High	Not Found	High	High	Not Found	High	High	Not Found	High	2.373E-05	3.007E-07	83
24135	False	High	[R].DTQALLSATQAMELR.[R]	1xOxidation [M12]; 1xTMT6plex [N-Term]	0.00106277	0.000119249	1	3	1	PROTEINSEQ_29585	PROTEINSEQ_29585 [11-25]		0	1892.99489	0.577	2.729	0.404	0.567	0.949						0.00	0.00	0.00	0.00	0.00	9.2	43.6	6.5	9.1	15.2	16.0							7.9			39.5			4.9			8.1			14.3			11.3				High	Not Found	Not Found	High	Not Found	Not Found	High	Not Found	Not Found	High	Not Found	Not Found	High	Not Found	Not Found	High	Not Found	Not Found	High	9.709E-05	0.0007791	42
51469	False	High	[K].GTGVVTSVPSDSPDDIAALR.[D]	1xTMT6plex [N-Term]	0.000102571	2.06754E-05	2	27	3	PROTEINSEQ_7007; PROTEINSEQ_6993	PROTEINSEQ_7007 [385-404]; PROTEINSEQ_6993 [385-404]		0	2186.15021	0.838	0.917	0.766	1.186	1.212	0.714577445502283	0.808652595375587	0.617318125061609	0.545372096726641	0.923108893062093	32.16	26.11	1.70	8.94	6.08	26.0	23.5	12.4	39.0	39.1	31.0	74.38	49.57	70.17	56.80	74.49	51.45	7.9	21.9	16.9	16.1	21.5	19.7	9.4	10.5	14.0	13.8	32.8	23.2	6.8	35.3	27.0	11.3	31.0	29.3	NotUnique	High	High	High	High	High	High	High	High	High	High	High	High	High	High	High	High	High	High	High	2.373E-05	7.769E-05	34
5060	False	High	[K].AGGEFVEK.[T]	1xTMT6plex [K8]; 1xTMT6plex [N-Term]	0.000536032	8.74561E-05	1	2	2	PROTEINSEQ_7464	PROTEINSEQ_7464 [88-95]		0	1294.74072	0.028	0.034	0.021	4.111	0.043						84.72	142.44	51.39	64.40	39.80	7.5	9.1	5.6	1105.7	11.6	268.9	28.06	66.49	0.43	91.06	10.97	46.70	7.9	5.2		13.7	5.0		4.2	4.8		459.9	1998.1		10.1	11.3		134.9	379.0			High	High	Not Found	High	High	Not Found	High	High	Not Found	High	High	Not Found	High	High	Not Found	High	High	Not Found	High	6.722E-05	0.0003985	41
123338	False	High	[R].TGLYNYYDDEK.[E]	1xTMT6plex [K11]; 1xTMT6plex [N-Term]	3.53389E-07	2.06754E-05	1	3	2	PROTEINSEQ_32443	PROTEINSEQ_32443 [240-250]		0	1838.92127	0.326	0.010	3.439	0.010	3.199						0.00	0.00	0.00	0.00	0.00	9.2		97.3		90.5	28.3							7.9						73.8						85.3			20.0				High	Not Found	Not Found	Not Found	Not Found	Not Found	High	Not Found	Not Found	Not Found	Not Found	Not Found	High	Not Found	High	High	Not Found	Not Found	High	2.373E-05	2.866E-07	64
61464	False	High	[K].ILADAAAEGVPVR.[G]	1xTMT6plex [N-Term]	8.67145E-06	2.06754E-05	2	6	2	PROTEINSEQ_5521; PROTEINSEQ_32250	PROTEINSEQ_5521 [240-252]; PROTEINSEQ_32250 [268-280]		0	1510.87906	0.931	2.956	2.290	0.010	0.418						0.00	0.00	0.00	0.00	0.00	9.2	29.3	22.7		4.1	9.9							7.9			26.5			17.2						3.9			7.0			NotUnique	High	Not Found	High	High	Not Found	High	High	Not Found	High	Not Found	Not Found	Not Found	High	Not Found	Not Found	High	Not Found	High	High	2.373E-05	6.798E-06	48
135739	False	High	[K].VVEDGILK.[L]	1xTMT6plex [K8]; 1xTMT6plex [N-Term]	0.00721325	0.00121863	1	5	1	PROTEINSEQ_56271	PROTEINSEQ_56271 [156-163]		0	1330.83462	0.505	1.313	2.847	0.159	2.593						0.00	0.00	0.00	0.00	0.00	9.2	24.0	52.0	2.9	47.3	18.2							7.9			21.7			39.4			2.6			44.6			12.9				High	Not Found	Not Found	High	Not Found	Not Found	High	Not Found	Not Found	High	Not Found	Not Found	High	Not Found	Not Found	High	Not Found	Not Found	High	0.0009408	0.005054	37
126805	False	High	[R].TSHYPYAEEVLQMCDR.[Y]	1xCarbamidomethyl [C14]; 1xOxidation [M13]; 1xTMT6plex [N-Term]	1.37154E-07	2.06754E-05	1	4	3	PROTEINSEQ_12169	PROTEINSEQ_12169 [383-398]		0	2244.02627	0.323	0.627	0.224	2.481	0.765	0.426905496724093	0.609581425257907	0.447725676198382	0.174643366562103	0.908388343171949	36.72	23.35	34.65	16.73	43.23	28.2	25.1	15.9	192.6	73.4	87.5	50.61	97.49	59.67	64.86	79.06	66.86	7.9	23.8	9.4	12.2	23.0	40.6	5.7	13.7	10.4	57.0	162.0	123.2	15.5	121.7	33.5	15.2	87.5	74.4		High	High	High	High	High	High	High	High	High	High	High	High	High	High	High	High	High	High	High	2.373E-05	1.13E-07	52
100594	False	High	[R].QGDMVLEKPYSEATAR.[L]	1xTMT6plex [K8]; 1xTMT6plex [N-Term]	0.000701562	8.74561E-05	1	8	1	PROTEINSEQ_8742	PROTEINSEQ_8742 [680-695]		0	2253.19494	0.562	4.685	0.010	0.723	0.795						0.00	0.00	0.00	0.00	0.00	9.2	76.9		11.9	13.1	16.4							7.9			69.6						10.6			12.3			11.6				High	Not Found	Not Found	High	Not Found	Not Found	Not Found	Not Found	Not Found	High	Not Found	Not Found	High	Not Found	Not Found	High	Not Found	Not Found	High	7.982E-05	0.0005186	17
51343	False	High	[R].GTEAGQVGEPGIPTGEAGPSCSSASDK.[L]	1xCarbamidomethyl [C21]; 1xTMT6plex [K27]; 1xTMT6plex [N-Term]	7.62802E-07	2.06754E-05	1	8	3	PROTEINSEQ_28037	PROTEINSEQ_28037 [221-247]		0	3004.45698	0.681	0.821	0.929	0.755	2.159						42.62	92.66	15.58	80.73	4.59	25.9	31.2	35.3	28.7	82.0	38.0	109.54	123.21	97.95	120.70	86.99	89.65	7.9	61.2		7.4	108.9		11.4	71.3		7.2	85.7		37.7	151.5		12.7	80.2			High	High	High	High	High	High	High	High	High	High	High	High	High	High	High	High	High	High	High	2.373E-05	6.152E-07	53
24861	False	High	[R].DVTRPNALELQR.[L]	1xTMT6plex [N-Term]	0.00115908	0.000148268	1	2	4	PROTEINSEQ_13303	PROTEINSEQ_13303 [38-49]		0	1640.92813	0.260	0.307	0.120	0.128	3.044	0.501567805537936	0.62291974864794	0.539379147170399	0.230510153172014	0.413745055850434	19.96	15.65	84.43	21.03	13.05	32.1	106.7	12.8	13.7	915.5	175.4	95.92	38.58	134.68	101.91	53.83	59.82	7.9	77.2	10.4	44.1	99.1	47.0	3.4	84.5	4.8	5.9	44.3	5.5	862.7	967.3	135.5	124.0	352.1	64.2		High	High	High	High	High	High	High	High	High	High	High	High	High	High	High	High	High	High	High	0.0001123	0.00085	31
73522	False	High	[R-].MAENLGFVGPLK.[S]	1xTMT6plex [K12]; 1xTMT6plex [N-Term]	0.00619809	0.000950742	1	5	1	PROTEINSEQ_58595	PROTEINSEQ_58595 [67-78]		0	1734.00243	0.126	0.847	0.132	1.415	0.643						0.00	0.00	0.00	0.00	0.00	9.2	62.0	9.6	103.5	47.0	73.1							7.9			56.1			7.3			92.5			44.3			51.7				High	Not Found	Not Found	High	Not Found	Not Found	High	Not Found	Not Found	High	Not Found	Not Found	High	Not Found	Not Found	High	Not Found	Not Found	High	0.000741	0.004367	18
43020	False	High	[K].GAGDLSVVEK.[M]	1xTMT6plex [K10]; 1xTMT6plex [N-Term]	1.63334E-05	2.06754E-05	1	1	3	PROTEINSEQ_52517	PROTEINSEQ_52517 [302-311]		0	1432.84117	0.035	7.866	0.094	0.144	0.041						0.00	0.00	0.00	0.00	0.00	9.1	2061.0	24.7	37.8	10.8	262.0							7.8			1865.8			18.7			33.8			10.2			185.2				High	Not Found	Medium	High	Not Found	Medium	High	Not Found	Medium	High	Not Found	Medium	High	Not Found	Medium	High	Not Found	Medium	High	2.373E-05	1.264E-05	68
2619	False	High	[R].ADGNQLTLEER.[R]	1xTMT6plex [N-Term]	5.57041E-06	2.06754E-05	1	3	3	PROTEINSEQ_45840	PROTEINSEQ_45840 [375-385]		0	1474.76990	0.122	2.939	0.336	0.274	0.345						29.30	89.03	80.72	174.10	154.73	9.8	234.8	26.8	21.9	27.5	79.9	10.10	41.38	35.00	120.64	80.28	37.00	7.8		3.4	287.3		76.5	26.2		7.8	5.5		31.1	49.4		6.6	43.2		62.7		High	Not Found	High	High	Not Found	High	High	Not Found	High	High	Not Found	High	High	Not Found	High	High	Not Found	High	High	2.373E-05	4.386E-06	57
65372	False	High	[K].IPENICR.[G]	1xCarbamidomethyl [C6]; 1xTMT6plex [N-Term]	0.0501333	0.0058708	1	2	3	PROTEINSEQ_2505	PROTEINSEQ_2505 [618-624]		0	1130.61894	0.055	0.010	0.042	4.242	0.045						76.34	0.00	13.43	32.16	39.20	13.3	15.0	7.4	552.7	6.1	166.4	51.28		4.14	36.47	67.27	49.42	7.8		6.3	13.6			5.8		2.7	493.9	284.3	293.3	10.9	2.3	2.8	117.6	56.7	103.6		High	Not Found	High	High	Not Found	Not Found	High	Not Found	High	High	Medium	High	High	Medium	High	High	Medium	High	High	0.004257	0.03164	38
51204	False	High	[K].GSVVNVNPTNTRPQSDTPEIR.[K]	1xTMT6plex [N-Term]	8.08462E-05	2.06754E-05	1	1	2	PROTEINSEQ_33712	PROTEINSEQ_33712 [149-169]		0	2510.31604	0.353	3.680	0.030	0.227	0.957						113.28	1.36	195.48	8.19	55.22	13.5	141.0	4.6	8.7	36.7	38.3	53.19	43.52		35.12	7.84	42.34	7.8		6.5	175.5		45.2	3.5			10.0		2.7	32.7		17.7	36.9		16.9		High	Not Found	High	High	Not Found	High	High	Not Found	Not Found	High	Not Found	High	High	Not Found	High	High	Not Found	High	High	2.373E-05	6.15E-05	35
71513	False	High	[K].LYLDGSEK.[C]	1xTMT6plex [K8]; 1xTMT6plex [N-Term]	0.00489645	0.000671089	2	2	4	PROTEINSEQ_48598; PROTEINSEQ_48395	PROTEINSEQ_48598 [2688-2695]; PROTEINSEQ_48395 [317-324]		0	1382.79315	0.022	1.532	1.163	1.390	1.519	0.475015330844219	0.5116522755328	0.551125687264365	0.364155589124368	0.413745055850434	24.98	8.75	8.37	27.63	15.64	9.1	510.2	388.6	492.1	481.1	354.0	22.41	102.47	86.14	97.38	93.78	85.86	7.8	6.6	3.9	61.6	467.8	610.9	44.5	334.8	277.3	44.9	413.9	452.8	63.6	434.2	493.1	31.4	354.0	382.3	NotUnique	High	High	High	High	High	High	High	High	High	High	High	High	High	High	High	High	High	High	High	0.0005134	0.003488	40
40354	False	High	[K].FIADVATK.[-]	1xTMT6plex [K8]; 1xTMT6plex [N-Term]	0.000170747	2.06754E-05	1	3	2	PROTEINSEQ_39741	PROTEINSEQ_39741 [571-578]		0	1322.80841	0.328	1.609	3.643	0.157	0.371						0.00	0.00	0.00	0.00	0.00	9.1	44.6	101.0	4.4	10.3	27.7							7.8			40.4			76.6			3.9			9.7			19.6				High	High	Not Found	High	High	Not Found	High	High	Not Found	High	High	Not Found	High	High	Not Found	High	High	Not Found	High	2.373E-05	0.000129	55
103379	False	High	[R].QQQAATSESSQSEASVRR.[E]	1xTMT6plex [N-Term]	0.000345595	2.06754E-05	2	4	1	PROTEINSEQ_41095; PROTEINSEQ_17906	PROTEINSEQ_41095 [1385-1402]; PROTEINSEQ_17906 [1470-1487]		1	2179.09007	0.757	1.047	1.162	0.717	1.253						0.00	0.00	0.00	0.00	0.00	9.1	12.6	14.0	8.6	15.1	12.0							7.8			11.4			10.6			7.7			14.2			8.5			NotUnique	High	Not Found	Not Found	High	Not Found	Not Found	High	Not Found	Not Found	High	Not Found	Not Found	High	Not Found	Not Found	High	Not Found	Not Found	High	2.373E-05	0.0002573	28
136186	False	High	[R].VVYASATGASEPR.[N]	1xTMT6plex [N-Term]	2.38089E-07	2.06754E-05	2	14	1	PROTEINSEQ_19404; PROTEINSEQ_59118	PROTEINSEQ_19404 [409-421]; PROTEINSEQ_59118 [471-483]		0	1536.82194	0.740	1.597	1.157	0.991	3.354						0.00	0.00	0.00	0.00	0.00	9.1	19.7	14.2	12.2	41.3	12.3							7.8			17.8			10.8			10.9			38.9			8.7			NotUnique	High	Not Found	Not Found	High	Not Found	Not Found	High	Not Found	Not Found	High	Not Found	Not Found	High	Not Found	Not Found	High	Not Found	Not Found	High	2.373E-05	1.947E-07	63
29341	False	High	[R].EGCPGDQVTPTR.[S]	1xCarbamidomethyl [C3]; 1xTMT6plex [N-Term]	0.00295786	0.000437032	1	1	2	PROTEINSEQ_44162	PROTEINSEQ_44162 [213-224]		0	1545.75287	0.392	0.966	0.949	0.145	1.381						0.00	0.00	0.00	0.00	0.00	9.1	22.4	22.0	3.4	32.0	23.2							7.8			20.3			16.7			3.0			30.2			16.4				High	High	Not Found	High	High	Not Found	High	High	Not Found	High	Not Found	Not Found	High	High	Not Found	High	High	Not Found	High	0.0003149	0.002131	26
117155	False	High	[R].SQVTPSAAPLEALDGGTGPAR.[E]	1xTMT6plex [N-Term]	0.00390965	0.000533452	1	2	1	PROTEINSEQ_37821	PROTEINSEQ_37821 [588-608]		0	2224.17709	0.364	0.393	1.517	0.380	1.454						0.00	0.00	0.00	0.00	0.00	9.1	9.8	38.0	9.5	36.4	25.0							7.8			8.9			28.8			8.5			34.3			17.7				High	Not Found	Not Found	High	Not Found	Not Found	High	Not Found	Not Found	High	Not Found	Not Found	High	Not Found	Not Found	High	Not Found	Not Found	High	0.0003971	0.002803	15
42281	False	High	[K].FTSSPGEK.[V]	1xTMT6plex [K8]; 1xTMT6plex [N-Term]	0.0219822	0.00302773	1	3	2	PROTEINSEQ_26726	PROTEINSEQ_26726 [62-69]		0	1310.73564	0.108	1.909	1.799	0.544	1.615						0.00	0.00	0.00	0.00	0.00	9.0	158.5	149.4	45.2	134.1	83.0							7.7			143.5			113.3			40.4			126.4			58.7				High	Not Found	Medium	High	Not Found	Medium	High	Not Found	Medium	High	Not Found	Medium	High	Not Found	Medium	High	Not Found	Medium	High	0.002431	0.01448	26
41784	False	High	[R].FSAVALCK.[A]	1xCarbamidomethyl [C7]; 1xTMT6plex [K8]; 1xTMT6plex [N-Term]	0.00104169	0.000119249	1	4	2	PROTEINSEQ_46032	PROTEINSEQ_46032 [214-221]		0	1353.79646	0.044	0.031	0.314	3.075	1.732						28.45	134.05	16.21	20.00	12.65	12.6	8.7	89.7	878.1	494.7	285.6	45.64	82.54	35.05	1.34	31.86	20.22	7.7	14.8		15.4	4.1		52.8	99.5		777.3	745.6		370.7	561.5		174.8	329.8			High	High	Not Found	High	High	Not Found	High	High	Not Found	High	High	Not Found	High	High	Not Found	High	High	Not Found	High	9.709E-05	0.0007677	48
48407	False	High	[R].GNANMYDLPK.[K]	1xOxidation [M5]; 1xTMT6plex [K10]; 1xTMT6plex [N-Term]	0.000260039	2.06754E-05	1	1	2	PROTEINSEQ_18829	PROTEINSEQ_18829 [69-78]		0	1596.84560	0.055	0.061	0.068	0.072	5.012						0.00	0.00	0.00	0.00	0.00	9.0	10.1	11.1	11.7	819.7	163.5							7.7			9.1			8.4			10.5			772.4			115.6				High	Not Found	Not Found	High	Not Found	Not Found	High	Not Found	Not Found	High	Not Found	Not Found	High	Not Found	High	High	Not Found	High	High	2.373E-05	0.0001947	37
87118	False	High	[K].MQEHSDQVPVGNIPR.[S]	1xOxidation [M1]; 1xTMT6plex [N-Term]	1.17802E-05	2.06754E-05	1	11	2	PROTEINSEQ_9571	PROTEINSEQ_9571 [237-251]		0	1951.98573	0.032	0.747	0.694	1.440	1.535						43.24	81.35	16.94	62.72	56.30	8.4	198.0	184.0	381.5	406.7	265.0	8.70	40.97	46.33	25.90	20.37	31.44	7.7	6.7		241.5	134.7		99.3	222.7		410.3	266.6		443.1	317.5		149.4	332.2			High	High	Not Found	High	High	Not Found	High	High	Not Found	High	High	Not Found	High	High	Not Found	High	High	Not Found	High	2.373E-05	9.156E-06	34
140312	False	High	[K].YTEVHPEMR.[H]	1xOxidation [M8]; 1xTMT6plex [N-Term]	0.00311603	0.000437032	1	2	3	PROTEINSEQ_10356	PROTEINSEQ_10356 [71-79]		0	1406.69357	0.023	0.052	0.018	3.703	0.022	0.472870975360858	0.510601684177478	0.433570960982512	0.336165283811427	0.384675311824863	128.23	83.08	71.25	84.78	40.30	9.0	14.8	7.1	2384.8	7.0	398.2	63.11	58.39	18.66	77.89	51.98	66.59	7.7	5.6	6.8	18.6	4.6	6.5	5.4	6.7	2.0	2510.1	2005.9	79.9	6.6	13.0	2.6	281.5	644.0	75.5		High	High	Medium	High	High	Medium	High	High	Medium	High	High	Medium	High	High	Medium	High	High	Medium	High	0.0003149	0.002242	33
63489	False	High	[R].LLSTQAEESQGPVLK.[M]	1xTMT6plex [K15]; 1xTMT6plex [N-Term]	0.000730409	8.74561E-05	1	9	2	PROTEINSEQ_33449	PROTEINSEQ_33449 [438-452]		0	2058.18469	0.212	0.518	4.207	0.090	0.165						0.00	0.00	0.00	0.00	0.00	9.0	22.0	178.5	3.8	7.0	42.4							7.7			19.9			135.4			3.4			6.6			30.0				High	High	Not Found	High	High	Not Found	High	High	Not Found	High	High	Not Found	High	High	Not Found	High	High	Not Found	High	7.982E-05	0.0005397	48
104146	False	High	[R].QSVDNVTNPEK.[R]	1xTMT6plex [K11]; 1xTMT6plex [N-Term]	6.61167E-07	2.06754E-05	1	6	3	PROTEINSEQ_20968	PROTEINSEQ_20968 [989-999]		0	1688.92193	0.575	2.250	1.296	0.010	2.047						111.85	53.73	81.13	0.00	111.75	17.7	69.2	39.9		63.0	30.8	83.52	108.89	97.89		83.56	124.43	7.7		11.3	22.6		84.6	12.9		35.0				30.1		56.7	5.5		73.1		High	High	High	High	High	High	High	High	High	Not Found	Not Found	Not Found	High	High	High	High	High	High	High	2.373E-05	5.337E-07	59
84111	False	High	[K].MISDAIPELK.[A]	1xOxidation [M1]; 1xTMT6plex [K10]; 1xTMT6plex [N-Term]	0.000261807	2.06754E-05	2	8	17	PROTEINSEQ_39173; PROTEINSEQ_39168	PROTEINSEQ_39173 [315-324]; PROTEINSEQ_39168 [315-324]		0	1590.91770	0.212	0.797	0.742	1.562	1.084						257.10	2.29	52.98	6.17	26.93	54.3	204.2	189.9	399.9	277.6	256.1	134.08	62.99	97.32	69.29	83.19	64.73	7.6	280.6		114.5	302.2		61.9	380.7		209.1	574.9		133.2	492.1		110.4	419.8		NotUnique	High	High	High	High	High	High	High	High	High	High	High	High	High	High	High	High	High	High	High	2.373E-05	0.0001968	50
135759	False	High	[K].VVEGTPLIDGR.[R]	1xTMT6plex [N-Term]	3.82485E-05	2.06754E-05	2	9	4	PROTEINSEQ_44941; PROTEINSEQ_44949	PROTEINSEQ_44941 [280-290]; PROTEINSEQ_44949 [280-290]		0	1384.79975	0.721	0.618	2.031	0.563	1.995	0.55647106752767	0.81411083046876	0.771196910428031	0.536183558281337	0.596170551530218	25.23	25.53	19.74	72.13	66.21	47.9	34.1	117.6	60.4	110.0	55.1	96.45	70.77	55.42	83.24	121.54	98.88	7.6	102.9	15.5	22.3	81.8	15.0	25.5	101.3	47.5	5.5	80.1	24.2	16.5	440.9	50.2	11.7	169.3	33.1	NotUnique	High	High	High	High	High	High	High	High	High	High	High	High	High	High	High	High	High	High	High	2.373E-05	2.939E-05	42
37885	False	High	[K].EVEQFDVATHLQTAPELVDR.[V]	1xTMT6plex [N-Term]	1.63328E-11	2.06754E-05	2	4	3	PROTEINSEQ_826; PROTEINSEQ_829	PROTEINSEQ_826 [145-164]; PROTEINSEQ_829 [145-164]		0	2526.30375	0.067	1.100	0.933	1.246	1.638						39.00	21.82	5.71	25.31	22.63	11.0	139.8	190.2	185.7	281.4	149.1	29.73	71.05	45.82	55.20	48.03	35.20	7.6		4.4	97.6	128.2	167.2	66.8	211.9	71.2	90.5	156.2	129.8	104.9	254.0	152.4	69.3	149.1	122.4	NotUnique	High	Not Found	High	High	High	High	High	High	High	High	High	High	High	High	High	High	High	High	High	2.373E-05	1.507E-11	80
33884	False	High	[R].ENQEVILEEVR.[D]	1xTMT6plex [N-Term]	0.000119117	2.06754E-05	2	4	1	PROTEINSEQ_15181; PROTEINSEQ_15182	PROTEINSEQ_15181 [288-298]; PROTEINSEQ_15182 [288-298]		0	1586.85872	0.804	0.821	2.533	0.487	1.394						0.00	0.00	0.00	0.00	0.00	8.9	9.1	28.0	5.4	15.4	11.0							7.6			8.2			21.2			4.8			14.5			7.8			NotUnique	High	Not Found	Not Found	High	Not Found	Not Found	High	Not Found	Not Found	High	Not Found	Not Found	High	Not Found	Not Found	High	Not Found	Not Found	High	2.373E-05	9.021E-05	38
10631	False	High	[K].ARVEVERDNLAEDIMR.[L]	1xTMT6plex [N-Term]	0.0204022	0.00285133	1	2	2	PROTEINSEQ_55144	PROTEINSEQ_55144 [169-184]		2	2145.12837	0.168	4.281	0.175	0.058	1.699						147.23	268.79	532.97	93.94	207.23	14.1	359.1	14.7	4.8	142.5	83.9	61.22	104.22	129.88	25.79	129.22	55.29	7.6	18.9		126.5	845.9		2.3	61.4		3.6	4.9		632.3	27.3		89.6	55.5			High	High	Not Found	High	High	Not Found	High	High	Not Found	High	High	Not Found	High	High	Not Found	High	High	Not Found	High	0.002268	0.01352	34
128794	False	High	[K].VAICQEEVK.[E]	1xCarbamidomethyl [C4]; 1xTMT6plex [K9]; 1xTMT6plex [N-Term]	0.000135535	2.06754E-05	1	1	2	PROTEINSEQ_45104	PROTEINSEQ_45104 [299-307]		0	1533.87109	0.335	0.267	0.523	0.630	3.057						0.00	0.00	0.00	0.00	0.00	8.9	7.1	13.8	16.7	80.9	26.5							7.6			6.4			10.5			14.9			76.2			18.7				High	High	Not Found	High	High	Not Found	High	High	Not Found	High	High	Not Found	High	High	Not Found	High	High	Not Found	High	2.373E-05	0.0001025	38
100759	False	High	[K].QGNQEQIYK.[K]	1xTMT6plex [K9]; 1xTMT6plex [N-Term]	0.00184427	0.000264423	1	2	3	PROTEINSEQ_16156	PROTEINSEQ_16156 [225-233]		0	1565.86878	0.161	0.114	0.144	0.096	4.634						0.00	0.00	0.00	0.00	0.00	8.9	6.3	7.9	5.3	255.0	55.0							7.6			5.7			6.0			4.7			240.3			38.9				High	High	High	High	High	High	High	High	High	High	High	High	High	High	High	High	High	High	High	0.0001933	0.001344	30
107807	False	High	[R].RQDQLQLLIEEQDLER.[R]	1xTMT6plex [N-Term]	1.92996E-08	2.06754E-05	1	4	1	PROTEINSEQ_58078	PROTEINSEQ_58078 [1424-1439]		1	2255.21929	0.252	1.399	0.378	1.468	1.223						0.00	0.00	0.00	0.00	0.00	8.9	49.3	13.3	51.7	43.1	35.2							7.6			44.6			10.1			46.2			40.6			24.9				High	Not Found	Not Found	High	Not Found	Not Found	High	Not Found	Not Found	High	Not Found	Not Found	High	Not Found	Not Found	High	Not Found	Not Found	High	2.373E-05	1.628E-08	56
8278	False	High	[K].AMGYQPLVTMDDAVER.[T]	2xOxidation [M2; M10]; 1xTMT6plex [N-Term]	1.42715E-06	2.06754E-05	1	1	3	PROTEINSEQ_24100	PROTEINSEQ_24100 [346-361]		0	2056.98809	0.059	0.064	0.191	3.245	0.755						424.92	223.68	292.13	26.80	26.30	8.9	4.0	11.9	202.3	47.0	62.3		41.76	69.19	86.85	87.14	100.97	7.6			4.9	2.7		15.4	6.0		88.4	348.0		21.6	87.1		18.0	152.6			High	Not Found	Not Found	High	High	Not Found	High	High	Not Found	High	High	High	High	High	High	High	High	High	High	2.373E-05	1.139E-06	67
63127	False	High	[R].LLQEDSSPLLR.[C]	1xTMT6plex [N-Term]	3.52488E-05	2.06754E-05	2	6	1	PROTEINSEQ_22072; PROTEINSEQ_22073	PROTEINSEQ_22072 [283-293]; PROTEINSEQ_22073 [283-293]		0	1499.86307	0.609	1.713	1.538	0.991	0.961						0.00	0.00	0.00	0.00	0.00	8.9	25.0	22.4	14.4	14.0	14.6							7.6			22.6			17.0			12.9			13.2			10.3			NotUnique	High	Not Found	Not Found	High	Not Found	Not Found	High	Not Found	Not Found	High	Not Found	Not Found	High	Not Found	Not Found	High	Not Found	Not Found	High	2.373E-05	2.705E-05	50
36747	False	High	[R].ESTQLSPADR.[T]	1xTMT6plex [N-Term]	0.0152435	0.00241994	1	5	1	PROTEINSEQ_30859	PROTEINSEQ_30859 [451-460]		0	1332.69567	0.570	3.379	0.010	0.367	0.539						0.00	0.00	0.00	0.00	0.00	8.9	52.6		5.7	8.4	15.6							7.6			47.6						5.1			7.9			11.0				High	Not Found	Not Found	High	Not Found	Not Found	Not Found	Not Found	Not Found	High	Not Found	Not Found	High	Not Found	Not Found	High	Not Found	Not Found	High	0.001907	0.0103	16
117276	False	High	[R].SREAVDGVCR.[H]	1xCarbamidomethyl [C9]; 1xTMT6plex [N-Term]	5.2308E-05	2.06754E-05	1	2	2	PROTEINSEQ_31149	PROTEINSEQ_31149 [97-106]		1	1377.71061	0.026	0.589	0.027	1.312	1.488						167.94	114.48	172.44	249.06	43.65	8.9	68.0	9.2	151.5	171.9	115.5		94.31		124.74	51.86	13.29	7.6			137.8		13.4	7.0			540.8		15.2	237.9		53.4	89.7		63.1		High	Not Found	Not Found	High	Not Found	High	High	Not Found	Not Found	High	Not Found	High	High	Not Found	High	High	Not Found	High	High	2.373E-05	4.005E-05	46
48665	False	High	[K].GNPYSDLGNHTTCR.[Y]	1xCarbamidomethyl [C13]; 1xTMT6plex [N-Term]	4.24714E-07	2.06754E-05	1	2	2	PROTEINSEQ_34857	PROTEINSEQ_34857 [794-807]		0	1820.85471	0.770	2.001	0.782	0.423	1.050						56.39	33.92	15.88	62.15	11.88	17.6	45.7	17.9	9.7	24.0	22.8	84.06	69.67	56.09	87.29	32.32	42.84	7.6	29.4		24.1	71.8		8.9	23.4		4.2	16.7		17.9	27.3		11.8	31.2			High	High	Not Found	High	High	Not Found	High	High	Not Found	High	High	Not Found	High	High	Not Found	High	High	Not Found	High	2.373E-05	3.436E-07	39
36256	False	High	[K].ESGPTTYK.[V]	1xTMT6plex [K8]; 1xTMT6plex [N-Term]	0.0017962	0.000264423	1	3	9	PROTEINSEQ_20351	PROTEINSEQ_20351 [184-191]		0	1340.74620	0.055	1.408	2.738	0.031	1.680	0.470462079901021	0.911042148036032	0.475753099800315	0.174643366562103	0.883831072245664	108.56	31.76	23.98	61.46	83.01	19.5	471.6	1214.9	13.7	597.6	355.8	98.76	79.71	35.58	47.55	89.25	15.28	7.5	57.7	6.3	687.0	432.4	31.1	921.4	1464.7	305.6	12.2	14.8	2.4	10.5	792.0	272.8	313.7	334.9	213.6		High	High	High	High	High	High	High	High	High	High	High	High	High	High	High	High	High	High	High	0.0001933	0.001309	38
50682	False	High	[R].GSIIISPCVVCR.[G]	2xCarbamidomethyl [C8; C11]; 1xTMT6plex [N-Term]	0.000282069	2.06754E-05	2	8	2	PROTEINSEQ_23716; PROTEINSEQ_3350	PROTEINSEQ_23716 [70-81]; PROTEINSEQ_3350 [282-293]		0	1589.87048	0.139	0.124	0.146	5.693	0.104						18.87	39.35	78.28	23.81	101.08	9.0	8.1	9.5	369.7	6.7	64.9	3.90	22.86	54.55	8.55	69.54	14.00	7.5	7.8		6.2	8.7		4.8	12.3		311.0	330.4		3.7	10.4		50.7	58.8		NotUnique	High	High	Not Found	High	High	Not Found	High	High	Not Found	High	High	Not Found	High	High	Not Found	High	High	Not Found	High	2.373E-05	0.0002116	56
116842	False	High	[K].SQIEQLK.[Q]	1xTMT6plex [K7]; 1xTMT6plex [N-Term]	0.00635719	0.000950742	3	6	3	PROTEINSEQ_22355; PROTEINSEQ_46043; PROTEINSEQ_22348	PROTEINSEQ_22355 [975-981]; PROTEINSEQ_46043 [425-431]; PROTEINSEQ_22348 [975-981]		0	1303.79857	0.050	1.924	2.192	1.507	1.339	0.457575409268594	0.590242489401509	0.629234832786554	0.401460275167932	0.549038500588792	102.56	46.68	76.18	39.98	26.18	9.7	391.1	487.0	437.0	363.0	222.2	101.56	27.26	24.97	42.84	23.13	32.63	7.5	8.2	15.7	305.6	358.6	247.6	445.9	302.7	182.3	172.5	417.8	175.1	221.3	328.0	165.7	124.0	329.7	133.4	NotUnique	High	High	High	High	High	High	High	High	High	High	High	High	High	High	High	High	High	High	High	0.000741	0.004489	38
70398	False	High	[R].LVEIAQVPK.[A]	1xTMT6plex [K9]; 1xTMT6plex [N-Term]	0.0066032	0.00106838	1	9	1	PROTEINSEQ_53139	PROTEINSEQ_53139 [293-301]		0	1454.93467	0.533	1.016	1.205	0.566	1.416						0.00	0.00	0.00	0.00	0.00	8.8	16.7	19.8	9.3	23.2	16.4							7.5			15.1			15.0			8.3			21.9			11.6				High	Not Found	Not Found	High	Not Found	Not Found	High	Not Found	Not Found	High	Not Found	Not Found	High	Not Found	Not Found	High	Not Found	Not Found	High	0.0008035	0.004648	37
44974	False	High	[R].GEVLNPTAANR.[M]	1xTMT6plex [N-Term]	4.27616E-07	2.06754E-05	1	2	3	PROTEINSEQ_4943	PROTEINSEQ_4943 [303-313]		0	1370.75894	0.130	0.184	0.156	0.165	3.106	0.426905496724093	0.456527036751741	0.447725676198382	0.177141552598779	0.448955525503685	5.37	18.84	56.37	8.80	14.51	8.8	9.8	10.5	10.5	189.1	54.0	34.83	53.94	37.78	22.15	44.09	13.93	7.5	5.7	4.3	12.9	3.8	4.3	8.0	5.1	5.0	9.4	7.5	5.5	178.2	321.5	75.1	47.7	54.0	31.8		High	High	High	High	High	High	High	High	High	High	High	High	High	High	High	High	High	High	High	2.373E-05	3.461E-07	81
108014	False	High	[R].RQVQSLTCEVDALK.[G]	1xCarbamidomethyl [C8]; 1xTMT6plex [K14]; 1xTMT6plex [N-Term]	8.92125E-07	2.06754E-05	2	4	2	PROTEINSEQ_58270; PROTEINSEQ_55144	PROTEINSEQ_58270 [321-334]; PROTEINSEQ_55144 [321-334]		1	2105.17889	0.035	2.062	0.242	0.899	3.091						0.00	0.00	0.00	0.00	0.00	8.8	513.2	60.3	223.8	769.3	248.8							7.5			464.6			45.7			200.0			724.9			175.9			NotUnique	High	Not Found	Not Found	High	Not Found	Not Found	High	Not Found	Not Found	High	Not Found	Not Found	High	Not Found	Not Found	High	Not Found	Not Found	High	2.373E-05	7.194E-07	57
118559	False	High	[R].SSLVESDK.[E]	1xTMT6plex [K8]; 1xTMT6plex [N-Term]	0.000497726	8.74561E-05	1	3	2	PROTEINSEQ_40555	PROTEINSEQ_40555 [488-495]		0	1322.75677	0.176	0.178	0.293	4.916	0.312						113.33	22.17	102.01	61.75	45.43	7.4	7.4	12.3	205.7	13.1	41.8	24.39	51.48	15.82	103.70	31.79	68.69	7.5		2.0	4.6		4.8	10.4		4.1	72.1		210.1	9.8		7.5	17.4		42.7		High	Not Found	High	High	Not Found	High	High	Not Found	High	High	Not Found	High	High	Not Found	High	High	Not Found	High	High	6.722E-05	0.0003693	44
62710	False	High	[K].LILVGDPK.[Q]	1xTMT6plex [K8]; 1xTMT6plex [N-Term]	0.00909857	0.00147114	2	4	1	PROTEINSEQ_46449; PROTEINSEQ_59533	PROTEINSEQ_46449 [853-860]; PROTEINSEQ_59533 [473-480]		0	1312.86044	0.737	1.524	1.209	0.556	1.214						0.00	0.00	0.00	0.00	0.00	8.8	18.1	14.4	6.6	14.4	11.9							7.5			16.4			10.9			5.9			13.6			8.4			NotUnique	High	Not Found	Not Found	High	Not Found	Not Found	High	Not Found	Not Found	High	Not Found	Not Found	High	Not Found	Not Found	High	Not Found	Not Found	High	0.001182	0.006317	34
24244	False	High	[R].DTVPLPAGGAR.[G]	1xTMT6plex [N-Term]	0.00559901	0.000867713	1	3	3	PROTEINSEQ_2688	PROTEINSEQ_2688 [118-128]		0	1282.73167	0.044	0.069	0.059	2.570	1.595						91.28	122.58	142.12	28.81	96.10	12.3	19.5	16.7	723.5	448.9	281.5	46.01	66.33	76.67	58.23	49.45	33.92	7.5	14.5		10.6	29.7		6.9	26.4		1001.6	392.8		293.6	583.6		254.1	220.4			High	High	Medium	High	High	Medium	High	High	Medium	High	High	Medium	High	High	Medium	High	High	Medium	High	0.0006734	0.003956	55
71052	False	High	[K].LVVECVMNNVACTR.[V]	2xCarbamidomethyl [C5; C12]; 1xTMT6plex [N-Term]	6.32858E-05	2.06754E-05	1	2	1	PROTEINSEQ_15390	PROTEINSEQ_15390 [116-129]		0	1893.95463	0.275	0.160	0.278	0.302	5.111						0.00	0.00	0.00	0.00	0.00	8.8	5.1	8.8	9.6	162.7	31.8							7.5			4.6			6.7			8.6			153.3			22.5				High	Not Found	Not Found	High	Not Found	Not Found	High	Not Found	Not Found	High	Not Found	Not Found	High	Not Found	Not Found	High	Not Found	Not Found	High	2.373E-05	4.838E-05	27
16767	False	High	[K].DATLTGLDR.[G]	1xTMT6plex [N-Term]	0.000539656	8.74561E-05	1	2	2	PROTEINSEQ_58584	PROTEINSEQ_58584 [391-399]		0	1190.65783	0.042	0.042	0.031	4.449	0.035						50.36	7.26	25.32	8.42	52.62	9.5	9.6	7.1	1009.1	7.9	226.8	11.60	41.23	11.47	27.17	13.62	34.80	7.5	8.7		11.7	6.5		5.8	5.6		1095.4	698.7		6.8	7.9		206.1	176.4			High	High	Not Found	High	High	Not Found	High	High	Not Found	High	High	Not Found	High	High	Not Found	High	High	Not Found	High	6.722E-05	0.0004013	56
120431	False	High	[K].SVLDQDNVDTSMEESLK.[H]	1xOxidation [M12]; 1xTMT6plex [K17]; 1xTMT6plex [N-Term]	0.000158456	2.06754E-05	1	1	1	PROTEINSEQ_13897	PROTEINSEQ_13897 [755-771]		0	2384.19031	0.452	0.302	0.816	3.943	0.334						0.00	0.00	0.00	0.00	0.00	8.8	5.9	15.8	76.4	6.5	19.4							7.5			5.3			12.0			68.3			6.1			13.7				High	Not Found	Not Found	High	Not Found	Not Found	High	Not Found	Not Found	High	Not Found	Not Found	High	Not Found	Not Found	High	Not Found	Not Found	High	2.373E-05	0.0001192	25
31736	False	High	[R].ELISDVEHR.[L]	1xTMT6plex [N-Term]	0.000147048	2.06754E-05	1	4	1	PROTEINSEQ_13103	PROTEINSEQ_13103 [230-238]		0	1326.72150	0.099	0.071	0.103	0.104	3.969						0.00	0.00	0.00	0.00	0.00	8.8	6.3	9.1	9.2	350.9	88.4							7.5			5.7			6.9			8.2			330.7			62.5				High	Not Found	Not Found	High	Not Found	Not Found	High	Not Found	Not Found	High	Not Found	Not Found	High	Not Found	Not Found	High	Not Found	Not Found	High	2.373E-05	0.0001111	49
112215	False	High	[R].SGDICNACVLLVK.[R]	2xCarbamidomethyl [C5; C8]; 1xTMT6plex [K13]; 1xTMT6plex [N-Term]	3.11843E-05	2.06754E-05	1	2	2	PROTEINSEQ_26681	PROTEINSEQ_26681 [49-61]		0	1907.04946	0.552	0.823	0.499	1.215	1.125						0.00	0.00	0.00	0.00	0.00	8.8	13.0	7.9	19.2	17.8	15.8							7.5			11.8			6.0			17.2			16.8			11.2				High	High	Not Found	High	Not Found	Not Found	High	High	Not Found	High	High	Not Found	High	Not Found	Not Found	High	High	Not Found	High	2.373E-05	2.405E-05	43
93473	False	High	[K].NAPGQYIQCFTVQPVLDEHPR.[F]	1xCarbamidomethyl [C9]; 1xTMT6plex [N-Term]	0.00101422	0.000119249	1	9	1	PROTEINSEQ_11453	PROTEINSEQ_11453 [1400-1420]		0	2698.36089	0.982	0.706	2.648	1.544	1.405						0.00	0.00	0.00	0.00	0.00	8.8	6.3	23.6	13.8	12.5	8.9							7.5			5.7			17.9			12.3			11.8			6.3				High	Not Found	Not Found	High	Not Found	Not Found	High	Not Found	Not Found	High	Not Found	Not Found	High	Not Found	Not Found	High	Not Found	Not Found	High	7.982E-05	0.0007465	34
135122	False	High	[R].VTAYTVDVTGR.[E]	1xTMT6plex [N-Term]	9.73552E-06	2.06754E-05	2	4	1	PROTEINSEQ_23030; PROTEINSEQ_23027	PROTEINSEQ_23030 [157-167]; PROTEINSEQ_23027 [158-168]		0	1410.77901	0.150	2.656	0.210	0.121	1.631						0.00	0.00	0.00	0.00	0.00	8.8	155.2	12.3	7.0	95.3	58.4							7.5			140.5			9.3			6.3			89.8			41.3			NotUnique	High	Not Found	Not Found	High	Not Found	Not Found	High	Not Found	Not Found	High	Not Found	Not Found	High	Not Found	Not Found	High	Not Found	Not Found	High	2.373E-05	7.59E-06	68
4176	False	High	[R].AEVSELPSIVR.[D]	1xTMT6plex [N-Term]	7.21529E-06	2.06754E-05	1	2	5	PROTEINSEQ_17889	PROTEINSEQ_17889 [643-653]		0	1428.82596	0.083	0.089	0.077	1.865	2.347						171.26	27.74	6.27	33.82	4.10	6.9	7.4	6.4	154.8	194.8	83.0	32.83	72.30	93.33	106.29	87.49	89.87	7.5	4.6		3.8	11.9		2.2	12.2		52.1	345.8		89.1	362.2		27.7	175.8			High	High	Not Found	High	High	Not Found	High	High	Not Found	High	High	High	High	High	High	High	High	High	High	2.373E-05	5.639E-06	61
22956	False	High	[R].DRSQNPPQSK.[G]	1xTMT6plex [K10]; 1xTMT6plex [N-Term]	0.00185648	0.000264423	2	12	1	PROTEINSEQ_40832; PROTEINSEQ_1842	PROTEINSEQ_40832 [50-59]; PROTEINSEQ_1842 [77-86]		1	1614.89639	0.324	0.838	0.200	1.839	0.389						0.00	0.00	0.00	0.00	0.00	8.8	22.6	5.4	49.7	10.5	27.0							7.5			20.5			4.1			44.4			9.9			19.1			NotUnique	High	Not Found	Not Found	High	Not Found	Not Found	High	Not Found	Not Found	High	Not Found	Not Found	High	Not Found	Not Found	High	Not Found	Not Found	High	0.0001933	0.001355	15
54969	False	Medium	[K].KLETEETVPESDIETK.[K]	2xTMT6plex [K1; K16]; 1xTMT6plex [N-Term]	0.445128	0.046255	1	7	1	PROTEINSEQ_976	PROTEINSEQ_976 [659-674]		1	2535.40084	0.384	0.432	0.255	2.918	0.489						0.00	0.00	0.00	0.00	0.00	8.8	9.8	5.8	66.5	11.1	22.8							7.5			8.9			4.4			59.4			10.5			16.1				Medium	Not Found	Not Found	Medium	Not Found	Not Found	Medium	Not Found	Not Found	Medium	Not Found	Not Found	Medium	Not Found	Not Found	Medium	Not Found	Not Found	Medium	0.03196	0.2723	27
133081	False	High	[R].VMVVGPTDVGK.[S]	1xTMT6plex [K11]; 1xTMT6plex [N-Term]	0.00227679	0.000309077	1	1	1	PROTEINSEQ_28497	PROTEINSEQ_28497 [117-127]		0	1559.92312	0.764	1.465	0.426	0.566	1.973						0.00	0.00	0.00	0.00	0.00	8.8	16.8	4.9	6.5	22.6	11.5							7.5			15.2			3.7			5.8			21.3			8.1				High	Not Found	Not Found	High	Not Found	Not Found	High	Not Found	Not Found	High	Not Found	Not Found	High	Not Found	Not Found	High	Not Found	Not Found	High	0.0002151	0.001653	35
97014	False	High	[R].NSAAGYR.[Q]	1xTMT6plex [N-Term]	0.022536	0.00305568	1	1	1	PROTEINSEQ_24185	PROTEINSEQ_24185 [90-96]		0	967.51586	0.327	0.872	0.404	8.629	0.191						0.00	0.00	0.00	0.00	0.00	8.8	23.3	10.8	230.7	5.1	26.7							7.5			21.1			8.2			206.2			4.8			18.9				High	Not Found	Not Found	High	Not Found	Not Found	High	Not Found	Not Found	High	Not Found	Not Found	High	Not Found	Not Found	High	Not Found	Not Found	High	0.002444	0.01486	31
66735	False	High	[R].LQQEEEK.[R]	1xTMT6plex [K7]; 1xTMT6plex [N-Term]	0.00604281	0.000933987	1	1	1	PROTEINSEQ_4394	PROTEINSEQ_4394 [207-213]		0	1361.76767	0.122	0.086	0.251	5.643	0.348						0.00	0.00	0.00	0.00	0.00	8.8	6.2	17.9	404.0	24.9	71.6							7.5			5.6			13.6			361.0			23.5			50.6				High	Not Found	Not Found	High	Not Found	Not Found	High	Not Found	Not Found	High	Not Found	Not Found	High	Not Found	Not Found	High	Not Found	Not Found	High	0.0007205	0.004273	34
69114	False	High	[R].LTAEVENAK.[C]	1xTMT6plex [K9]; 1xTMT6plex [N-Term]	5.09034E-05	2.06754E-05	1	3	1	CON_O43790	CON_O43790 [332-340]		0	1432.84117	0.139	0.207	0.157	0.128	6.835						0.00	0.00	0.00	0.00	0.00	8.8	13.0	9.9	8.1	431.3	63.1							7.5			11.8			7.5			7.2			406.4			44.6				High	Not Found	Not Found	High	Not Found	Not Found	High	Not Found	Not Found	High	Not Found	Not Found	High	Not Found	Not Found	High	Not Found	Not Found	High	2.373E-05	3.903E-05	53
120135	False	High	[K].STVSLDQK.[D]	1xTMT6plex [K8]; 1xTMT6plex [N-Term]	0.00317743	0.000437032	1	4	1	PROTEINSEQ_13922	PROTEINSEQ_13922 [284-291]		0	1335.78840	0.023	0.042	0.032	2.340	2.193						0.00	0.00	0.00	0.00	0.00	8.6	15.7	11.9	878.6	823.4	375.5							7.4			14.2			9.0			785.2			775.9			265.4				High	Not Found	Not Found	High	Not Found	Not Found	High	Not Found	Not Found	High	Not Found	Not Found	High	Not Found	Not Found	High	Not Found	Not Found	High	0.0003149	0.002287	40
56527	False	High	[R].LASSLTTK.[G]	1xTMT6plex [K8]; 1xTMT6plex [N-Term]	0.000504483	8.74561E-05	1	3	2	PROTEINSEQ_35188	PROTEINSEQ_35188 [85-92]		0	1278.80332	0.035	0.045	0.053	4.888	0.048						147.95	135.34	248.96	18.51	106.91	7.3	9.3	11.0	1019.3	10.1	208.5	23.46	14.93	73.69	74.73	6.02	86.58	7.4		2.0	9.4		3.7	14.8		2.3	506.0		735.3	9.1		4.8	72.3		255.3		High	Not Found	High	High	Not Found	High	High	Not Found	High	High	Not Found	High	High	Not Found	High	High	Not Found	High	High	6.722E-05	0.0003734	48
136336	False	High	[K].VYDVSEFTR.[R]	1xTMT6plex [N-Term]	0.00017426	2.06754E-05	1	6	2	PROTEINSEQ_10699	PROTEINSEQ_10699 [42-50]		0	1344.69970	0.224	0.139	0.187	5.308	0.152						39.30	151.88	123.96	5.59	52.29	12.4	7.7	10.4	295.2	8.4	55.6	49.43	37.50	18.79	82.23	38.74	78.62	7.4		5.8	9.2		2.6	9.0		3.4	135.7		229.9	6.0		5.1	21.0		62.5		High	Not Found	High	High	Not Found	High	High	Not Found	High	High	Not Found	High	High	Not Found	High	High	Not Found	High	High	2.373E-05	0.0001313	62
28317	False	High	[K].EENMDTSNTSISK.[M]	1xOxidation [M4]; 1xTMT6plex [K13]; 1xTMT6plex [N-Term]	0.000297776	2.06754E-05	1	2	2	PROTEINSEQ_25650	PROTEINSEQ_25650 [238-250]		0	1929.94756	0.623	0.661	7.884	0.525	0.436						0.00	0.00	0.00	0.00	0.00	8.6	9.2	109.3	7.3	6.0	13.9							7.4			8.3			82.9			6.5			5.7			9.8				Medium	Not Found	Not Found	Medium	Not Found	Not Found	Medium	High	Not Found	Medium	Not Found	Not Found	Medium	Not Found	Not Found	Medium	High	Not Found	High	2.373E-05	0.0002222	42
29333	False	High	[R].EGCAQGLQK.[W]	1xCarbamidomethyl [C3]; 1xTMT6plex [K9]; 1xTMT6plex [N-Term]	0.000177846	2.06754E-05	1	7	2	PROTEINSEQ_49611	PROTEINSEQ_49611 [228-236]		0	1448.79317	0.152	0.037	3.827	0.056	0.044						226.27	253.97	8.28	399.28	309.49	8.5	2.3	213.4	5.3	3.3	55.8	2.80		114.87			117.43	7.4	7.0		2.1			52.1	571.2		4.7			3.1			12.0	183.2			High	High	Not Found	High	Not Found	Not Found	High	High	Not Found	High	Not Found	Not Found	High	Not Found	Not Found	High	High	Not Found	High	2.373E-05	0.0001343	46
138856	False	High	[K].YIEEAIEK.[L]	1xTMT6plex [K8]; 1xTMT6plex [N-Term]	0.000929767	8.74561E-05	1	2	1	PROTEINSEQ_58276	PROTEINSEQ_58276 [269-276]		0	1452.83502	0.323	0.260	0.498	0.310	4.564						0.00	0.00	0.00	0.00	0.00	8.6	7.0	13.3	8.3	122.0	26.7							7.4			6.3			10.1			7.4			115.0			18.9				High	Not Found	Not Found	High	Not Found	Not Found	High	Not Found	Not Found	High	Not Found	Not Found	High	Not Found	Not Found	High	Not Found	Not Found	High	7.982E-05	0.0006862	42
29532	False	High	[R].EGGAVGGQDGEQAPPLPIK.[A]	1xTMT6plex [K19]; 1xTMT6plex [N-Term]	0.00266452	0.000335601	2	4	1	PROTEINSEQ_37821; PROTEINSEQ_30620	PROTEINSEQ_37821 [609-627]; PROTEINSEQ_30620 [772-790]		0	2278.24433	0.155	1.116	1.422	0.538	1.687						0.00	0.00	0.00	0.00	0.00	8.6	62.2	79.2	30.0	94.0	55.7							7.4			56.3			60.1			26.8			88.6			39.4			NotUnique	High	Not Found	Not Found	High	Not Found	Not Found	High	Not Found	Not Found	High	Not Found	Not Found	High	Not Found	Not Found	High	Not Found	Not Found	High	0.0002454	0.001931	25
39927	False	High	[K].FFIDQSK.[K]	1xTMT6plex [K7]; 1xTMT6plex [N-Term]	0.00887376	0.00140594	1	5	3	PROTEINSEQ_12119	PROTEINSEQ_12119 [425-431]		0	1342.77711	0.025	1.231	1.309	1.232	1.496						58.65	55.47	88.68	27.55	45.47	6.6	325.2	345.6	325.2	395.1	264.1	37.97	35.33	60.42	40.61	55.27	15.60	7.4	4.2		380.0	231.0		413.7	188.6		216.3	367.6		246.4	538.8		167.1	295.0			High	High	High	High	High	High	High	High	High	High	High	High	High	High	High	High	High	High	High	0.001134	0.006159	38
1232	False	High	[M].AANYSSSSTRR.[E]	1xTMT6plex [N-Term]	0.0287325	0.00358498	1	2	3	PROTEINSEQ_2768	PROTEINSEQ_2768 [2-12]		1	1428.73927	0.370	3.412	0.401	0.273	0.136						0.00	0.00	0.00	0.00	0.00	8.6	79.6	9.4	6.4	3.2	23.3							7.4			72.1			7.1			5.7			3.0			16.5				Medium	Not Found	Not Found	Medium	Medium	High	Medium	Not Found	Not Found	Medium	Not Found	Not Found	Medium	Not Found	Not Found	Medium	Medium	High	High	0.002842	0.01868	17
122	False	High	[M].AAADGSLSDNPR.[T]	1xTMT6plex [N-Term]	0.000127494	2.06754E-05	1	1	3	PROTEINSEQ_744	PROTEINSEQ_744 [2-13]		0	1402.71239	0.225	3.516	0.010	0.010	0.137						50.44	26.90	0.00	0.00	75.00	10.1	115.9	6.6	14.9	7.1	35.8	22.23	32.84			1.98	36.40	7.4	10.0		104.9	169.9	45.4		5.7			12.5		6.6	6.5		17.9	52.7	21.5		High	High	Not Found	High	High	High	Not Found	High	Not Found	Not Found	High	Not Found	High	High	Not Found	High	High	High	High	2.373E-05	9.645E-05	71
122825	False	High	[R].TETGATETVTPSEAPVLAAEPEADK.[G]	1xTMT6plex [K25]; 1xTMT6plex [N-Term]	1.3888E-06	2.06754E-05	2	4	3	PROTEINSEQ_42393; PROTEINSEQ_42397	PROTEINSEQ_42393 [297-321]; PROTEINSEQ_42397 [296-320]		0	2972.53521	0.056	0.429	3.463	0.045	0.623						400.41	18.49	2.95	316.49	6.33	8.6	37.4	301.9	5.6	54.3	87.2		108.93	116.35		117.38	115.43	7.4			12.2	95.2		71.4	834.0		5.0			15.6	160.8		19.6	274.0		NotUnique	High	Not Found	High	High	High	High	High	High	High	High	Not Found	Not Found	High	High	High	High	High	High	High	2.373E-05	1.108E-06	30
133595	False	High	[K].VPQATTEAK.[V]	1xTMT6plex [K9]; 1xTMT6plex [N-Term]	0.000593007	8.74561E-05	1	1	2	PROTEINSEQ_25505	PROTEINSEQ_25505 [17-25]		0	1402.83060	0.090	0.014	0.058	0.025	4.784						14.79	55.70	31.68	151.66	41.88	11.7	2.2	7.6	6.4	619.7	129.6	41.27		1.57		63.09	28.05	7.4		5.1	2.0			5.8		2.8	5.7			361.4		457.1	74.9		95.1		High	Not Found	High	High	Not Found	Not Found	High	Not Found	High	High	Not Found	Not Found	High	Not Found	High	High	Not Found	High	High	7.982E-05	0.0004384	45
22812	False	High	[K].DRLEGLLAFK.[E]	1xTMT6plex [K10]; 1xTMT6plex [N-Term]	0.0154336	0.00241994	1	2	1	PROTEINSEQ_1310	PROTEINSEQ_1310 [320-329]		1	1619.98850	0.836	1.786	0.689	1.929	0.904						0.00	0.00	0.00	0.00	0.00	8.6	18.4	7.1	19.9	9.3	10.3							7.4			16.7			5.4			17.8			8.8			7.3				High	Not Found	Not Found	High	Not Found	Not Found	High	Not Found	Not Found	High	Not Found	Not Found	High	Not Found	Not Found	High	Not Found	Not Found	High	0.001907	0.01042	19
26637	False	High	[R].EAWISDIR.[A]	1xTMT6plex [N-Term]	0.0155295	0.00241994	1	5	2	PROTEINSEQ_41749	PROTEINSEQ_41749 [20-27]		0	1218.66800	0.041	1.354	0.065	2.397	1.087						49.90	55.33	69.04	2.72	60.98	9.3	305.5	14.8	541.0	245.3	225.7	10.91	15.75	27.52	32.62	20.68	35.06	7.4	8.5		247.3	313.2		9.2	15.5		611.5	359.8		199.5	256.5		205.5	175.2			High	High	Not Found	High	High	Not Found	High	High	Not Found	High	High	Not Found	High	High	Not Found	High	High	Not Found	High	0.001907	0.01042	30
748	False	High	[R].AAGEPWGAK.[K]	1xTMT6plex [K9]; 1xTMT6plex [N-Term]	9.91427E-05	2.06754E-05	1	2	1	PROTEINSEQ_53188	PROTEINSEQ_53188 [207-215]		0	1344.76761	0.151	0.185	0.166	4.000	0.176						0.00	0.00	0.00	0.00	0.00	8.6	10.6	9.5	229.2	10.1	57.3							7.4			9.6			7.2			204.8			9.5			40.5				High	Not Found	Not Found	High	Not Found	Not Found	High	Not Found	Not Found	High	Not Found	Not Found	High	Not Found	Not Found	High	Not Found	Not Found	High	2.373E-05	7.502E-05	45
26489	False	High	[R].EATLTIAQYR.[A]	1xTMT6plex [N-Term]	3.98427E-05	2.06754E-05	1	5	3	PROTEINSEQ_35517	PROTEINSEQ_35517 [41-50]		0	1394.78410	0.256	2.223	0.250	1.202	1.188	0.457575409268594	0.456527036751741	0.504373463774733	0.681712568839887	0.43902984585218	31.26	26.53	66.32	20.46	7.63	11.4	185.4	25.4	74.5	106.4	84.2	75.71	43.70	69.30	49.95	36.58	38.00	7.3	27.8	3.7	232.4	170.0	43.7	28.9	21.9	2.3	66.6	116.9	21.5	100.3	103.3	24.2	59.5	101.6	26.8		High	High	High	High	High	High	High	High	High	High	High	High	High	High	High	High	High	High	High	2.373E-05	3.063E-05	49
98070	False	High	[K].NVYFAQYGEPR.[E]	1xTMT6plex [N-Term]	2.59488E-05	2.06754E-05	1	4	2	PROTEINSEQ_61689	PROTEINSEQ_61689 [90-100]		0	1572.80081	0.492	0.618	0.736	0.888	1.088						21.09	0.44	32.08	17.23	59.26	13.7	17.3	20.6	24.8	30.4	27.9	62.92	45.49	17.14	59.95	7.53	45.87	7.3	18.7		11.2	22.1		13.8	20.0		14.1	32.8		30.2	26.0		14.1	39.1			High	High	Not Found	High	High	Not Found	High	High	Not Found	High	High	Not Found	High	High	Not Found	High	High	Not Found	High	2.373E-05	2.002E-05	45
69328	False	High	[K].ITEGVSDTNSK.[S]	1xTMT6plex [K11]; 1xTMT6plex [N-Term]	1.93883E-06	2.06754E-05	1	9	2	PROTEINSEQ_40094	PROTEINSEQ_40094 [163-173]		0	1608.88449	0.663	0.585	0.546	0.533	0.998						154.59	86.82	49.99	146.77	65.42	18.6	16.4	15.3	14.9	28.0	28.0	92.32	56.77	27.92	108.02	40.81	18.43	7.3	34.2		9.7	23.0		9.5	16.1		36.5	4.6		19.6	34.0		22.6	24.6			High	High	Not Found	High	High	Not Found	High	High	Not Found	High	High	Not Found	High	High	Not Found	High	High	Not Found	High	2.373E-05	1.544E-06	54
128518	False	High	[R].VAASTFSSDSK.[K]	1xTMT6plex [K11]; 1xTMT6plex [N-Term]	1.42715E-06	2.06754E-05	1	1	2	PROTEINSEQ_44153	PROTEINSEQ_44153 [385-395]		0	1557.85246	0.038	1.004	0.999	1.239	1.265						61.71	43.39	6.89	27.85	10.85	7.9	210.1	209.2	259.3	264.6	209.3	10.40	6.05	39.24	20.31	54.28	45.22	7.3	6.2		182.2	201.0		119.3	239.6		200.5	252.0		166.4	357.9		106.2	291.5			High	High	Not Found	High	High	Not Found	High	High	Not Found	High	High	Not Found	High	High	Not Found	High	High	Not Found	High	2.373E-05	1.141E-06	73
135118	False	High	[K].VTAVPTLLK.[Y]	1xTMT6plex [K9]; 1xTMT6plex [N-Term]	0.0232482	0.00309122	1	1	4	PROTEINSEQ_12522	PROTEINSEQ_12522 [90-98]		0	1399.92886	0.082	0.059	0.079	0.146	3.958						54.63	59.63	60.93	151.92	12.97	10.0	7.3	9.7	17.9	485.5	122.7	22.48	18.12	16.99	51.03	76.78	67.65	7.3	9.9		5.8	7.6		6.5	9.4		23.3	10.3		249.0	805.0		51.5	206.5			High	Medium	High	High	Medium	High	High	Medium	High	High	Medium	High	High	Medium	High	High	Medium	High	High	0.002473	0.01523	21
135515	False	High	[K].VTTLDNGLHVASQNK.[F]	1xTMT6plex [K15]; 1xTMT6plex [N-Term]	0.00147266	0.00023703	1	1	1	PROTEINSEQ_4563	PROTEINSEQ_4563 [69-83]		0	2055.15987	0.110	0.070	0.065	4.132	0.096						0.00	0.00	0.00	0.00	0.00	8.5	5.4	5.0	318.6	7.4	77.1							7.3			4.9			3.8			284.7			7.0			54.5				High	Not Found	Not Found	High	Not Found	Not Found	High	Not Found	Not Found	High	Not Found	Not Found	High	Not Found	Not Found	High	Not Found	Not Found	High	0.0001612	0.001075	17
12166	False	Medium	[K].ATFIIR.[I]	1xTMT6plex [N-Term]	0.0971967	0.0114107	1	1	1	PROTEINSEQ_24185	PROTEINSEQ_24185 [313-318]		0	949.60322	0.043	1.014	0.036	3.125	0.396						0.00	0.00	0.00	0.00	0.00	8.5	199.6	7.1	614.9	77.9	196.8							7.3			180.7			5.4			549.5			73.4			139.1				High	Not Found	Not Found	High	Not Found	Not Found	High	Not Found	Not Found	High	Not Found	Not Found	High	Not Found	Not Found	High	Not Found	Not Found	High	0.007972	0.06049	28
103882	False	High	[R].QSIAQLEK.[V]	1xTMT6plex [K8]; 1xTMT6plex [N-Term]	0.000735329	8.74561E-05	1	3	1	PROTEINSEQ_44405	PROTEINSEQ_44405 [192-199]		0	1374.83569	0.193	2.735	0.460	0.390	0.358						0.00	0.00	0.00	0.00	0.00	8.5	120.7	20.3	17.2	15.8	44.1							7.3			109.3			15.4			15.4			14.9			31.2				High	Not Found	Not Found	High	Not Found	Not Found	High	Not Found	Not Found	High	Not Found	Not Found	High	Not Found	Not Found	High	Not Found	Not Found	High	7.982E-05	0.0005442	40
2628	False	High	[K].ADGQQSSFCHCER.[A]	2xCarbamidomethyl [C9; C11]; 1xTMT6plex [N-Term]	1.36072E-06	2.06754E-05	1	17	3	PROTEINSEQ_17617	PROTEINSEQ_17617 [949-961]		0	1810.77983	0.727	1.257	0.686	1.042	1.140						76.47	23.85	0.23	20.59	28.92	16.1	27.9	15.2	23.1	25.3	22.2	79.80	2.32	20.40	38.88	7.08	20.19	7.3		9.9	25.7		12.1	10.0		6.6	15.6		12.3	25.1		11.0	13.6		15.4		High	High	High	High	High	High	High	High	High	High	High	High	High	High	High	High	High	High	High	2.373E-05	1.085E-06	32
121199	False	High	[R].SYTITGLQPGTDYK.[I]	1xTMT6plex [K14]; 1xTMT6plex [N-Term]	2.21882E-05	2.06754E-05	1	6	2	PROTEINSEQ_38836	PROTEINSEQ_38836 [1867-1880]		0	2002.08973	0.247	0.804	0.855	0.478	2.573						40.33	86.34	133.33	55.40	83.03	16.4	53.3	56.7	31.7	170.8	66.4	81.45	50.25	132.86	71.80	126.93	103.00	7.3	26.7		33.3	70.9		7.6	276.6		16.2	46.7		37.4	663.3		18.6	167.4			High	High	Not Found	High	High	Not Found	High	High	Not Found	High	High	Not Found	High	High	Not Found	High	High	Not Found	High	2.373E-05	1.713E-05	53
124880	False	High	[K].TLVNPVNVTFK.[T]	1xTMT6plex [K11]; 1xTMT6plex [N-Term]	0.000190339	2.06754E-05	1	3	1	PROTEINSEQ_55123	PROTEINSEQ_55123 [186-196]		0	1690.03036	0.224	0.221	0.253	4.187	0.248						0.00	0.00	0.00	0.00	0.00	8.5	8.4	9.6	159.3	9.4	38.1							7.3			7.6			7.3			142.4			8.9			26.9				High	Not Found	Not Found	High	Not Found	Not Found	High	Not Found	Not Found	High	Not Found	Not Found	High	Not Found	Not Found	High	Not Found	Not Found	High	2.373E-05	0.0001427	63
61711	False	High	[K].ILDDTEDTVVSQR.[K]	1xTMT6plex [N-Term]	1.10048E-05	2.06754E-05	1	5	2	PROTEINSEQ_9432	PROTEINSEQ_9432 [157-169]		0	1719.89622	0.074	4.905	2.534	0.113	0.095						0.00	0.00	0.00	0.00	0.00	8.5	566.9	292.9	13.1	11.0	115.6							7.3			513.2			222.1			11.7			10.4			81.7				High	High	Not Found	High	High	Not Found	High	High	Not Found	High	High	Not Found	High	High	Not Found	High	High	Not Found	High	2.373E-05	8.558E-06	34
103406	False	High	[R].QQQLDAER.[L]	1xTMT6plex [N-Term]	0.000187772	2.06754E-05	1	4	2	PROTEINSEQ_43727	PROTEINSEQ_43727 [228-235]		0	1216.64833	0.433	1.528	0.966	2.356	0.842						0.00	0.00	0.00	0.00	0.00	8.5	30.0	19.0	46.3	16.6	19.7							7.3			27.2			14.4			41.4			15.6			13.9				High	High	Not Found	High	High	Not Found	High	High	Not Found	High	High	Not Found	High	High	Not Found	High	High	Not Found	High	2.373E-05	0.0001417	52
108714	False	High	[R].RTESVAEK.[M]	1xTMT6plex [K8]; 1xTMT6plex [N-Term]	0.007779	0.0012384	1	1	1	PROTEINSEQ_32213	PROTEINSEQ_32213 [580-587]		1	1377.81020	0.239	1.112	0.181	2.611	1.018						0.00	0.00	0.00	0.00	0.00	8.5	39.7	6.5	93.1	36.3	35.7							7.3			35.9			4.9			83.2			34.2			25.2				High	Not Found	Not Found	High	Not Found	Not Found	High	Not Found	Not Found	High	Not Found	Not Found	High	Not Found	Not Found	High	Not Found	Not Found	High	0.000973	0.005431	17
696	False	High	[R].AAFQLGSPWR.[R]	1xTMT6plex [N-Term]	6.47056E-06	2.06754E-05	2	3	2	PROTEINSEQ_27181; PROTEINSEQ_38733	PROTEINSEQ_27181 [85-94]; PROTEINSEQ_38733 [85-94]		0	1361.75274	0.384	0.433	2.813	1.162	1.186						99.00	116.54	96.52	40.76	109.24	23.5	26.5	172.2	71.1	72.6	61.2	108.64	113.79	30.92	81.93	111.78	52.50	7.3	54.8		7.9	73.9		163.1	118.8		32.8	115.9		23.4	191.4		29.3	90.4		NotUnique	High	High	Not Found	High	High	Not Found	High	High	Not Found	High	High	Not Found	High	High	Not Found	High	High	Not Found	High	2.373E-05	5.06E-06	64
108009	False	High	[K].RQVLEGEEIAYK.[F]	1xTMT6plex [K12]; 1xTMT6plex [N-Term]	1.49848E-07	2.06754E-05	1	2	2	PROTEINSEQ_15009	PROTEINSEQ_15009 [485-496]		1	1893.08458	0.028	1.759	2.851	0.034	1.489						39.47	3.67	8.08	3.75	2.72	12.9	813.5	1318.6	15.6	688.6	462.5	55.99	18.39	14.24	18.32	24.35	21.82	7.3	16.6		646.2	850.1		903.9	1256.8		12.2	14.9		545.3	739.5		279.8	540.3			High	High	Not Found	High	High	Not Found	High	High	Not Found	High	High	Not Found	High	High	Not Found	High	High	Not Found	High	2.373E-05	1.236E-07	55
56482	False	High	[K].LASGVEGSDIPDDGK.[L]	1xTMT6plex [K15]; 1xTMT6plex [N-Term]	0.000651569	8.74561E-05	1	6	2	PROTEINSEQ_50318	PROTEINSEQ_50318 [503-517]		0	1918.01696	0.752	0.860	1.817	0.461	1.842						0.00	0.00	0.00	0.00	0.00	8.4	9.6	20.3	5.1	20.6	11.2							7.2			8.7			15.4			4.6			19.4			7.9				High	High	Not Found	High	High	Not Found	High	High	Not Found	High	High	Not Found	High	High	Not Found	High	High	Not Found	High	7.982E-05	0.0004827	47
135383	False	High	[K].VTNEYNESLLYSPEEPK.[I]	1xTMT6plex [K17]; 1xTMT6plex [N-Term]	4.30538E-07	2.06754E-05	1	3	2	PROTEINSEQ_56303	PROTEINSEQ_56303 [356-372]		0	2470.27536	0.399	0.695	0.493	1.487	0.758						0.80	47.66	25.34	39.33	61.20	26.2	45.6	32.4	97.7	49.8	65.7	115.08	126.94	122.35	125.38	129.12	115.34	7.2	69.0		9.6	180.1		6.6	103.7		21.4	335.0		10.0	210.6		14.8	206.1			High	High	Not Found	High	High	Not Found	High	High	Not Found	High	High	Not Found	High	High	Not Found	High	High	Not Found	High	2.373E-05	3.482E-07	46
96174	False	High	[K].NNFEIQK.[S]	1xTMT6plex [K7]; 1xTMT6plex [N-Term]	0.00518653	0.000719658	1	6	2	PROTEINSEQ_30031	PROTEINSEQ_30031 [116-122]		0	1350.77817	0.216	0.563	4.698	0.243	0.176						54.51	18.89	121.20	15.75	25.70	6.8	17.9	148.9	7.7	5.6	31.7	28.63	38.81	75.11	36.04	44.67	21.68	7.2	4.7		12.2	21.7		204.1	71.0		5.3	8.4		3.8	7.0		19.2	37.0			High	High	Not Found	High	High	Not Found	High	High	Not Found	High	High	Not Found	High	High	Not Found	High	High	Not Found	High	0.0005796	0.003673	35
53911	False	High	[K].HPSVNQEVR.[F]	1xTMT6plex [N-Term]	0.000194254	2.06754E-05	2	2	1	PROTEINSEQ_1300; PROTEINSEQ_36782	PROTEINSEQ_1300 [527-535]; PROTEINSEQ_36782 [202-210]		0	1294.70651	0.825	1.898	2.265	1.000	1.094						0.00	0.00	0.00	0.00	0.00	8.4	19.3	23.1	10.2	11.1	10.2							7.2			17.5			17.5			9.1			10.5			7.2			NotUnique	High	Not Found	Not Found	High	Not Found	Not Found	High	Not Found	Not Found	High	Not Found	Not Found	High	Not Found	Not Found	High	Not Found	Not Found	High	2.373E-05	0.0001458	41
39038	False	High	[R].FAAFIDK.[V]	1xTMT6plex [K7]; 1xTMT6plex [N-Term]	0.0104375	0.0015794	2	4	1	CON_P78386; CON_O43790	CON_P78386 [134-140]; CON_O43790 [117-123]		0	1269.76073	0.057	0.088	0.095	0.053	6.912						0.00	0.00	0.00	0.00	0.00	8.4	13.0	14.1	7.8	1024.8	148.3							7.2			11.8			10.7			7.0			965.7			104.8			NotUnique	High	Not Found	Not Found	High	Not Found	Not Found	High	Not Found	Not Found	High	Not Found	Not Found	High	Not Found	Not Found	High	Not Found	Not Found	High	0.001268	0.007173	41
43805	False	High	[K].GCPPDDIENPRGSK.[D]	1xCarbamidomethyl [C2]; 1xTMT6plex [K14]; 1xTMT6plex [N-Term]	0.00361775	0.000484522	1	2	2	PROTEINSEQ_41397	PROTEINSEQ_41397 [74-87]		1	2000.02715	0.070	0.599	0.917	1.701	1.388						23.44	85.12	75.37	61.27	42.07	6.0	50.9	78.0	144.8	118.1	85.1	46.13	49.49	42.17	30.78	60.96	25.34	7.2	3.6		32.0	67.3		43.5	91.4		103.7	151.9		176.5	67.2		72.1	71.0			High	High	Not Found	High	High	Not Found	High	High	Not Found	High	High	Not Found	High	High	Not Found	High	High	Not Found	High	0.0003545	0.002601	35
61666	False	High	[K].LLCSNSAFLR.[V]	1xCarbamidomethyl [C3]; 1xTMT6plex [N-Term]	0.00047158	6.082E-05	1	8	2	PROTEINSEQ_11709	PROTEINSEQ_11709 [382-391]		0	1409.77724	0.755	1.105	0.762	1.226	1.393						24.90	3.82	8.15	32.34	31.30	15.2	22.2	15.3	24.6	28.0	20.1	75.03	53.48	62.95	28.90	29.82	56.57	7.2	23.1		13.5	30.3		7.2	21.3		17.9	25.5		21.3	31.3		9.3	30.7			High	High	Not Found	High	High	Not Found	High	High	Not Found	High	High	Not Found	High	High	Not Found	High	High	Not Found	High	4.686E-05	0.0003498	36
30048	False	Medium	[K].EGSPLLTQK.[W]	1xTMT6plex [K9]; 1xTMT6plex [N-Term]	0.231673	0.0255003	1	1	1	PROTEINSEQ_13523	PROTEINSEQ_13523 [425-433]		0	1430.86190	0.241	0.181	0.409	1.460	3.247						0.00	0.00	0.00	0.00	0.00	8.4	6.3	14.2	50.8	113.0	34.8							7.2			5.7			10.8			45.4			106.5			24.6				Medium	Not Found	Not Found	Medium	Not Found	Not Found	Medium	Not Found	Not Found	Medium	Not Found	Not Found	Medium	Not Found	Not Found	Medium	Not Found	Not Found	Medium	0.01804	0.1402	25
98174	False	High	[R].NYFQPSTK.[K]	1xTMT6plex [K8]; 1xTMT6plex [N-Term]	0.000923565	8.74561E-05	1	11	2	PROTEINSEQ_61405	PROTEINSEQ_61405 [457-464]		0	1442.80439	0.045	1.873	1.091	0.732	1.197						16.26	4.29	1.70	55.36	56.75	7.2	301.6	175.7	117.9	192.8	161.0	21.71	2.31	4.78	55.00	56.05	6.40	7.2	5.2		277.5	272.0		137.8	146.3		158.9	65.8		276.3	114.4		119.1	153.9			High	High	Not Found	High	High	Not Found	High	High	Not Found	High	High	Not Found	High	High	Not Found	High	High	Not Found	High	7.982E-05	0.0006802	44
50343	False	High	[R].GSDALSETSSVSHIEDLEK.[V]	1xTMT6plex [K19]; 1xTMT6plex [N-Term]	0.00542346	0.000767865	1	4	2	PROTEINSEQ_57451	PROTEINSEQ_57451 [301-319]		0	2462.26625	0.703	0.742	1.339	0.637	1.226						0.85	35.29	132.75	25.51	7.03	13.8	14.6	26.3	12.5	24.1	19.6	64.88	36.71	41.71	82.98	60.14	65.52	7.2	19.1		10.1	17.4		27.0	16.7		5.7	20.6		14.4	34.2		8.4	32.4			High	High	Not Found	High	High	Not Found	High	High	Not Found	High	High	Not Found	High	High	Not Found	High	High	Not Found	High	0.0006047	0.003851	13
38141	False	High	[R].EVMLAAR.[K]	1xTMT6plex [N-Term]	0.00627716	0.000950742	1	1	2	PROTEINSEQ_13706	PROTEINSEQ_13706 [50-56]		0	1018.59167	0.016	0.018	0.020	1.012	0.023						27.21	53.93	9.11	80.51	24.27	10.7	12.5	13.4	692.8	15.6	684.5	33.37	40.97	0.48	60.99	14.80	8.19	7.2		4.4	15.3		4.1	10.2		5.0	982.1		175.0	16.3		6.4	456.6		435.5		High	Not Found	High	High	Not Found	High	High	Not Found	High	High	Not Found	High	High	Not Found	High	High	Not Found	High	High	0.000741	0.004436	44
110078	False	High	[K].SAVQGPPER.[D]	1xTMT6plex [N-Term]	0.000390331	2.06754E-05	1	1	4	PROTEINSEQ_29581	PROTEINSEQ_29581 [82-90]		0	1169.64760	0.042	0.026	2.539	0.010	0.044						89.92	12.61	145.24	0.00	82.56	8.3	6.4	453.6	12.4	4.8	230.0	51.75	36.51	83.43		65.46	86.45	7.1	2.4	3.1	9.6	5.9	2.4	16.2	390.8	218.6	11.1			4.5	2.4	4.6	291.6	26.9	138.1		High	High	High	High	High	High	High	High	High	High	High	Not Found	High	High	High	High	High	High	High	2.373E-05	0.0002907	48
131456	False	High	[K].VKVEEEEEEEK.[V]	2xTMT6plex [K2; K11]; 1xTMT6plex [N-Term]	1.09431E-06	2.06754E-05	1	3	1	PROTEINSEQ_39786	PROTEINSEQ_39786 [466-476]		1	2064.13154	0.035	0.702	0.059	1.496	1.969						0.00	0.00	0.00	0.00	0.00	8.3	165.0	14.0	351.5	462.6	235.0							7.1			149.4			10.6			314.1			435.9			166.1				High	Not Found	Not Found	High	Not Found	Not Found	High	Not Found	Not Found	High	Not Found	Not Found	High	Not Found	Not Found	High	Not Found	Not Found	High	2.373E-05	8.766E-07	42
40492	False	High	[K].FIESLSR.[N]	1xTMT6plex [N-Term]	0.00477258	0.000650996	1	1	2	PROTEINSEQ_46571	PROTEINSEQ_46571 [350-356]		0	1080.62508	0.437	0.400	0.345	3.001	1.038						137.91	59.03	234.73	41.06	7.04	26.9	24.7	21.3	185.1	64.0	61.7	116.96	88.61	130.08	78.04	41.19	47.25	7.1	73.8		10.7	47.2		3.3	89.7		88.9	289.7		44.7	78.0		30.8	87.3			High	High	Not Found	High	High	Not Found	High	High	Not Found	High	High	Not Found	High	High	Not Found	High	High	Not Found	High	0.0004861	0.003407	38
118623	False	High	[R].SSNALQEEK.[R]	1xTMT6plex [K9]; 1xTMT6plex [N-Term]	6.37178E-05	2.06754E-05	1	1	2	PROTEINSEQ_25734	PROTEINSEQ_25734 [148-156]		0	1463.81059	0.254	0.380	0.260	3.608	0.337						2.05	140.05	79.12	8.92	21.88	15.6	23.2	15.9	220.9	20.6	61.2	79.05	27.44	115.94	85.95	93.29	80.38	7.1	24.7		25.6	17.5		3.8	43.6		97.5	376.1		8.8	41.1		22.7	116.7			High	High	Not Found	High	High	Not Found	High	High	Not Found	High	High	Not Found	High	High	Not Found	High	High	Not Found	High	2.373E-05	4.872E-05	45
107888	False	High	[K].RQILEGEEIAYK.[F]	1xTMT6plex [K12]; 1xTMT6plex [N-Term]	3.25662E-07	2.06754E-05	1	2	2	PROTEINSEQ_15007	PROTEINSEQ_15007 [486-497]		1	1907.10023	0.026	0.022	0.017	4.052	0.023						75.03	130.27	17.72	11.19	6.73	7.6	5.2	4.9	1178.2	6.7	290.8	11.93	76.40	38.97	44.62	48.41	53.98	7.1	5.9		8.6	2.6		2.8	5.6		759.5	1373.8		4.4	8.6		137.5	434.7			High	High	Not Found	High	High	Not Found	High	High	Not Found	High	High	Not Found	High	High	Not Found	High	High	Not Found	High	2.373E-05	2.648E-07	40
32570	False	High	[R].ELTPSAGK.[A]	1xTMT6plex [K8]; 1xTMT6plex [N-Term]	0.0065202	0.00104759	2	2	3	PROTEINSEQ_32485; PROTEINSEQ_25470	PROTEINSEQ_32485 [113-120]; PROTEINSEQ_25470 [218-225]		0	1260.75637	0.048	0.047	0.064	3.832	0.022	0.431646762223451	0.513880828193259	0.495845728519023	0.190263809193614	0.422265234134401	46.42	59.46	98.01	23.27	108.43	32.0	31.1	42.6	2868.1	15.1	673.0	67.04	111.75	95.88	28.34	98.74	6.46	7.1	27.0	15.2	22.5	28.5	79.4	10.6	36.7	47.4	2563.1	1815.5	1532.6	7.3	50.4	6.9	529.0	668.1	404.1	NotUnique	High	High	High	High	High	High	High	High	High	High	High	High	High	High	High	High	High	High	High	0.0007672	0.004576	29
128114	False	High	[K].TVTTTSYEK.[I]	1xTMT6plex [K9]; 1xTMT6plex [N-Term]	0.000144081	2.06754E-05	1	1	3	PROTEINSEQ_40565	PROTEINSEQ_40565 [483-491]		0	1487.83575	0.052	1.962	0.841	0.820	2.200	0.456144728270712	0.755020970128972	0.676301696330585	0.99696555054357	0.523985133076885	65.11	41.15	24.34	30.53	50.25	6.5	123.7	122.9	121.0	347.7	158.0	23.14	96.47	63.73	94.12	82.53	69.25	7.1	4.4	2.1	358.5	44.6	54.5	100.8	21.5	46.0	255.4	17.1	48.5	327.6	29.7	239.4	111.7	24.8	106.9		High	High	High	High	High	High	High	High	High	High	High	High	High	High	High	High	High	High	High	2.373E-05	0.0001088	37
61557	False	High	[K].LLAQQVVSPVK.[W]	1xTMT6plex [K11]; 1xTMT6plex [N-Term]	0.00011831	2.06754E-05	1	1	3	PROTEINSEQ_55526	PROTEINSEQ_55526 [315-325]		0	1640.05110	0.294	0.326	0.431	3.216	0.158						0.00	0.00	0.00	0.00	0.00	8.3	9.2	12.1	90.5	4.5	28.2							7.1			8.3			9.2			80.9			4.2			19.9				High	High	Not Found	High	High	Not Found	High	High	Not Found	High	High	High	High	High	Not Found	High	High	High	High	2.373E-05	8.964E-05	46
38179	False	High	[K].EVNELGQNFQTTK.[D]	1xTMT6plex [K13]; 1xTMT6plex [N-Term]	0.00430656	0.00060489	1	2	1	PROTEINSEQ_29060	PROTEINSEQ_29060 [372-384]		0	1966.06458	0.111	0.237	0.125	0.191	2.938						0.00	0.00	0.00	0.00	0.00	8.3	17.8	9.4	14.3	220.3	75.0							7.1			16.1			7.1			12.8			207.6			53.0				High	Not Found	Not Found	High	Not Found	Not Found	High	Not Found	Not Found	High	Not Found	Not Found	High	Not Found	Not Found	High	Not Found	Not Found	High	0.0004478	0.003081	16
111770	False	High	[R].SFDLASCDER.[G]	1xCarbamidomethyl [C7]; 1xTMT6plex [N-Term]	9.45344E-05	2.06754E-05	2	4	3	PROTEINSEQ_31153; PROTEINSEQ_31060	PROTEINSEQ_31153 [262-271]; PROTEINSEQ_31060 [262-271]		0	1428.66266	0.149	0.315	0.359	3.049	0.075						0.00	0.00	0.00	0.00	0.00	8.3	17.5	19.9	169.1	4.1	55.5							7.1			15.8			15.1			151.1			3.9			39.2			NotUnique	High	High	Medium	High	High	Medium	High	High	Medium	High	High	Medium	High	High	Medium	High	High	Medium	High	2.373E-05	7.149E-05	50
2427	False	High	[K].ADAPVALVVHMAPASVLVDSR.[Y]	1xOxidation [M11]; 1xTMT6plex [N-Term]	1.65573E-05	2.06754E-05	1	6	1	PROTEINSEQ_53228	PROTEINSEQ_53228 [318-338]		0	2363.29543	0.388	0.315	8.536	0.246	0.214						0.00	0.00	0.00	0.00	0.00	8.3	6.7	182.4	5.3	4.6	21.4							7.1			6.1			138.3			4.7			4.3			15.1				High	Not Found	Not Found	High	Not Found	Not Found	High	Not Found	Not Found	High	Not Found	Not Found	High	Not Found	Not Found	High	Not Found	Not Found	High	2.373E-05	1.284E-05	29
36095	False	High	[K].ESEDDLNK.[E]	1xTMT6plex [K8]; 1xTMT6plex [N-Term]	0.00121443	0.000148268	1	11	1	PROTEINSEQ_51542	PROTEINSEQ_51542 [520-527]		0	1407.73676	0.135	1.370	2.842	0.041	0.142						0.00	0.00	0.00	0.00	0.00	8.2	82.7	171.7	2.5	8.6	60.4							7.0			74.9			130.2			2.2			8.1			42.7				High	Not Found	Not Found	High	Not Found	Not Found	High	Not Found	Not Found	High	Not Found	Not Found	High	Not Found	Not Found	High	Not Found	Not Found	High	0.0001123	0.000892	35
55935	False	High	[K].IAFEIK.[K]	1xTMT6plex [K6]; 1xTMT6plex [N-Term]	0.0587014	0.00682967	1	1	1	PROTEINSEQ_22632	PROTEINSEQ_22632 [94-99]		0	1178.75492	0.307	0.233	1.973	0.383	3.527						0.00	0.00	0.00	0.00	0.00	8.2	6.2	52.5	10.2	93.8	26.6							7.0			5.6			39.8			9.1			88.4			18.8				High	Not Found	Not Found	High	Not Found	Not Found	High	Not Found	Not Found	High	Not Found	Not Found	High	Not Found	Not Found	High	Not Found	Not Found	High	0.004944	0.03706	20
45430	False	High	[R].GGAGGGPGGAGGGSGQR.[G]	1xTMT6plex [N-Term]	3.45039E-10	2.06754E-05	1	4	2	PROTEINSEQ_6913	PROTEINSEQ_6913 [5-21]		0	1485.73558	0.243	0.395	0.828	0.087	2.292						138.82	8.07	184.67	634.54	7.62	5.2	8.5	17.7	11.0	49.1	21.4	59.68	45.18	81.73		58.12	51.96	7.0	2.8		5.5	10.8		26.0	7.9		9.8			29.9	68.6		10.3	31.5			High	High	Not Found	High	High	Not Found	High	High	Not Found	High	Not Found	Not Found	High	High	Not Found	High	High	Not Found	High	2.373E-05	3.066E-10	112
101713	False	High	[K].QLPEPLLASSGHC.[-]	1xCarbamidomethyl [C13]; 1xTMT6plex [N-Term]	4.15033E-05	2.06754E-05	1	3	1	PROTEINSEQ_46436	PROTEINSEQ_46436 [333-345]		0	1637.85186	0.511	0.180	0.231	4.221	0.465						0.00	0.00	0.00	0.00	0.00	8.2	2.9	3.7	67.5	7.4	16.0							7.0			2.6			2.8			60.3			7.0			11.3				High	Not Found	Not Found	High	Not Found	Not Found	High	Not Found	Not Found	High	Not Found	Not Found	High	Not Found	Not Found	High	Not Found	Not Found	High	2.373E-05	3.184E-05	63
23531	False	High	[R].DSPIAGFLQK.[N]	1xTMT6plex [K10]; 1xTMT6plex [N-Term]	0.000114357	2.06754E-05	1	3	3	PROTEINSEQ_12083	PROTEINSEQ_12083 [105-114]		0	1533.90410	0.916	1.448	1.247	1.437	0.466	0.998905995133237	0.881408995049987	0.899074648821015	0.513886191046486	0.448955525503685	73.37	51.43	52.56	47.93	34.91	157.9	102.7	114.0	232.3	61.3	161.7	93.12	104.51	79.19	84.55	73.23	76.60	7.0	133.2	94.9	17.8	94.2	138.9	17.4	98.2	75.5	11.8	277.4	93.1	7.8	55.3	34.4	9.6	172.5	97.1		High	High	High	High	High	High	High	High	High	High	High	High	High	High	High	High	High	High	High	2.373E-05	8.644E-05	58
111340	False	High	[K].SEISENTDASGKIEK.[Y]	2xTMT6plex [K12; K15]; 1xTMT6plex [N-Term]	5.73075E-07	2.06754E-05	1	2	1	PROTEINSEQ_25545	PROTEINSEQ_25545 [175-189]		1	2295.26468	0.049	0.914	3.351	0.029	0.039						0.00	0.00	0.00	0.00	0.00	8.2	153.0	560.8	4.9	6.6	167.4							7.0			138.5			425.3			4.4			6.2			118.3				High	Not Found	Not Found	High	Not Found	Not Found	High	Not Found	Not Found	High	Not Found	Not Found	High	Not Found	Not Found	High	Not Found	Not Found	High	2.373E-05	4.617E-07	32
136732	False	High	[R].WDTFPLGR.[M]	1xTMT6plex [N-Term]	0.00739728	0.00121863	2	12	2	PROTEINSEQ_55677; PROTEINSEQ_55673	PROTEINSEQ_55677 [652-659]; PROTEINSEQ_55673 [652-659]		0	1220.66252	0.096	1.472	1.432	1.573	1.543						78.14	46.11	8.66	42.77	4.35	5.4	82.9	80.7	88.6	86.9	56.3	55.62	30.16	4.41	27.23	8.51	12.64	7.0	3.0		93.2	61.2		59.3	71.7		96.2	61.3		77.1	83.3		36.4	61.6		NotUnique	High	High	Not Found	High	High	Not Found	High	High	Not Found	High	High	Not Found	High	High	Not Found	High	High	Not Found	High	0.0009408	0.005193	26
7428	False	High	[K].AIQDMFPNMDQEVIR.[S]	1xOxidation [M]; 1xTMT6plex [N-Term]	0.000251373	2.06754E-05	1	5	2	PROTEINSEQ_15356	PROTEINSEQ_15356 [236-250]		0	2052.00916	0.462	0.319	0.010	1.266	0.954						0.00	0.00	0.00	0.00	0.00	8.2	5.6		22.4	16.9	17.7							7.0			5.1						20.0			15.9			12.5				High	Not Found	Not Found	High	Not Found	Not Found	Not Found	Not Found	Not Found	High	Not Found	Not Found	High	Not Found	Not Found	High	Not Found	Not Found	High	2.373E-05	0.0001886	39
104654	False	High	[R].QVFGEAIK.[Q]	1xTMT6plex [K8]; 1xTMT6plex [N-Term]	0.00204943	0.000309077	1	3	2	PROTEINSEQ_32295	PROTEINSEQ_32295 [177-184]		0	1349.81931	0.083	0.098	0.034	4.179	0.040						136.70	225.92	226.77	48.40	279.75	7.3	8.6	4.9	367.9	7.0	88.0	16.23	65.14		109.49		86.35	7.0		2.1	12.8		2.3	3.7			117.3		413.3	6.6			30.6		107.5		High	Not Found	High	High	Not Found	High	High	Not Found	Not Found	High	Not Found	High	High	Not Found	Not Found	High	Not Found	High	High	0.0002151	0.001487	48
95593	False	High	[K].NIQLLETTEEDK.[Q]	1xTMT6plex [K12]; 1xTMT6plex [N-Term]	2.49712E-07	2.06754E-05	1	1	2	PROTEINSEQ_1845	PROTEINSEQ_1845 [164-175]		0	1891.04244	0.060	0.030	0.024	0.022	4.541						17.60	194.45	145.36	132.52	61.42	4.8	10.6	6.9	6.0	364.9	80.4	68.34				0.79	54.80	7.0	2.4		9.6			5.2			5.4			345.8	327.5		85.5	53.4			High	High	Not Found	High	Not Found	Not Found	High	Not Found	Not Found	High	Not Found	Not Found	High	High	Not Found	High	High	Not Found	High	2.373E-05	2.037E-07	63
28881	False	High	[K].EFEQIIK.[I]	1xTMT6plex [K7]; 1xTMT6plex [N-Term]	0.00844019	0.00134256	1	1	3	PROTEINSEQ_62352	PROTEINSEQ_62352 [224-230]		0	1364.81897	0.027	0.022	0.029	0.044	4.214						46.38	38.20	13.12	38.83	1.38	7.4	5.9	6.9	10.3	664.9	173.4	12.35	17.75	43.96	35.39	45.56	43.21	6.9	5.7		6.1	4.8		7.2	4.3		11.9		3.2	1193.9	600.1	258.4	212.5	173.4	79.9		High	High	Not Found	High	High	Not Found	High	High	Not Found	High	Not Found	High	High	High	High	High	High	High	High	0.001079	0.005881	35
6949	False	High	[K].ALLDASETTWTR.[K]	1xTMT6plex [N-Term]	6.50316E-05	2.06754E-05	1	1	2	PROTEINSEQ_6492	PROTEINSEQ_6492 [250-261]		0	1592.84815	0.404	4.143	0.319	0.054	0.341						5.26	23.62	29.65	387.25	27.97	5.9	60.1	4.6	6.0	4.9	14.5	43.43	27.12	70.94		69.76	47.92	6.9	3.6		66.1	45.4		6.1	2.3		5.4			8.0	2.6		14.6	10.2			High	High	Not Found	High	High	Not Found	High	High	Not Found	High	Not Found	Not Found	High	High	Not Found	High	High	Not Found	High	2.373E-05	4.964E-05	34
24557	False	High	[K].DVLETFTVK.[S]	1xTMT6plex [K9]; 1xTMT6plex [N-Term]	8.89222E-05	2.06754E-05	1	1	2	PROTEINSEQ_45222	PROTEINSEQ_45222 [171-179]		0	1509.89287	0.112	2.131	2.239	0.134	0.119						0.00	0.00	0.00	0.00	0.00	8.1	153.4	161.3	9.6	8.6	72.0							6.9			138.9			122.3			8.6			8.1			50.9				High	Not Found	Not Found	High	Not Found	Medium	High	Not Found	Not Found	High	Not Found	Medium	High	Not Found	Not Found	High	Not Found	Medium	High	2.373E-05	6.768E-05	54
16455	False	High	[R].DAGVEVSK.[Y]	1xTMT6plex [K8]; 1xTMT6plex [N-Term]	0.00126393	0.000148268	1	2	2	PROTEINSEQ_58379	PROTEINSEQ_58379 [216-223]		0	1262.73564	0.044	3.828	0.041	0.071	0.032						42.17	101.63	14.91	70.92	40.91	14.8	1297.0	13.8	24.0	11.0	338.8	76.78	42.89	57.09	18.86	7.78	44.74	6.9		8.8	1605.9		417.7	6.8		7.9	24.5		8.4	9.8		5.3	172.6		282.3		High	Not Found	High	High	Not Found	High	High	Not Found	High	High	Not Found	High	High	Not Found	High	High	Not Found	High	High	0.0001123	0.0009252	45
44799	False	High	[K].GEPAAAAAPEAGASPVEK.[E]	1xTMT6plex [K18]; 1xTMT6plex [N-Term]	1.61503E-07	2.06754E-05	1	2	3	PROTEINSEQ_27939	PROTEINSEQ_27939 [88-105]		0	2081.12790	0.017	0.010	2.698	0.010	0.010						100.65	0.00	55.50	0.00	0.00	10.2	7.3	1002.3	11.2	7.3	593.8	31.87	63.40	87.36	64.97	46.56	79.95	6.9	12.6	3.3	4.1	10.9		1611.3	169.9	375.2	6.1	15.5		4.9	9.3		556.6	51.1	356.5		High	High	High	High	High	Not Found	High	High	High	High	High	Not Found	High	High	Not Found	High	High	High	High	2.373E-05	1.328E-07	63
268	False	High	[K].AAAPDVEDEPLLR.[E]	1xTMT6plex [N-Term]	0.000484478	8.74561E-05	1	2	2	PROTEINSEQ_30971	PROTEINSEQ_30971 [122-134]		0	1624.87437	0.159	1.618	0.341	0.274	2.485						0.00	0.00	0.00	0.00	0.00	8.1	82.0	17.3	13.9	125.9	50.6							6.9			74.2			13.1			12.4			118.6			35.8				High	Not Found	Not Found	High	Not Found	Not Found	High	Not Found	Not Found	High	Not Found	Not Found	High	Not Found	High	High	Not Found	High	High	6.722E-05	0.0003609	46
23767	False	High	[K].DSTQTPAVTPQSQPATTDSTITVQK.[L]	1xTMT6plex [K25]; 1xTMT6plex [N-Term]	5.29283E-09	2.06754E-05	1	2	2	PROTEINSEQ_60242	PROTEINSEQ_60242 [390-414]		0	3060.61011	0.149	5.070	0.108	0.145	0.145						23.39	19.21	18.30	41.87	8.71	10.4	354.0	7.6	10.1	10.1	69.8	35.25	69.82	39.72	18.69	47.95	55.15	6.9	11.3		186.6	557.5		4.3	8.7		7.9	9.7		6.7	13.0		32.7	105.4			High	High	Not Found	High	High	Not Found	High	High	Not Found	High	High	Not Found	High	High	Not Found	High	High	Not Found	High	2.373E-05	4.53E-09	66
123845	False	High	[R].TLAQAEALDR.[A]	1xTMT6plex [N-Term]	1.30468E-05	2.06754E-05	1	1	2	PROTEINSEQ_27964	PROTEINSEQ_27964 [95-104]		0	1316.73715	0.078	0.088	0.073	4.593	0.071						65.07	17.97	13.69	8.42	4.62	16.3	18.4	15.3	963.0	14.9	209.7	86.01	22.33	26.27	31.08	42.66	38.62	6.9		10.7	14.2		9.5	9.6		6.9	688.3		482.5	10.3		9.3	112.0		166.6		High	Not Found	High	High	Not Found	High	High	Not Found	High	High	Not Found	High	High	Not Found	High	High	Not Found	High	High	2.373E-05	1.011E-05	70
116812	False	High	[R].SQHDEQVR.[L]	1xTMT6plex [N-Term]	0.00371263	0.000484522	3	7	3	PROTEINSEQ_15011; PROTEINSEQ_15007; PROTEINSEQ_15009	PROTEINSEQ_15011 [245-252]; PROTEINSEQ_15007 [245-252]; PROTEINSEQ_15009 [245-252]		0	1227.62793	0.318	0.554	0.128	1.720	0.260	0.472870975360858	0.78145233434641	0.515528655998888	0.974741487947404	0.900958275018896	62.13	97.52	8.83	129.72	9.17	145.3	125.5	55.4	120.4	111.8	367.7	84.38	56.42	111.68	106.54	155.38	77.33	6.9	122.5	65.9	52.7	115.1	89.8	3.5	47.7	65.5	107.6	82.6	253.4	8.8	100.9	739.4	25.4	456.8	220.8	NotUnique	High	High	High	High	High	High	High	High	High	High	High	High	High	High	High	High	High	High	High	0.0003545	0.002655	32
133844	False	High	[K].VQENSEHICSR.[R]	1xCarbamidomethyl [C9]; 1xTMT6plex [N-Term]	9.10536E-07	2.06754E-05	1	5	4	PROTEINSEQ_3091	PROTEINSEQ_3091 [627-637]		0	1587.77467	0.031	0.053	0.030	4.162	0.054	0.489720440307162	0.451360786066357	0.467883435699441	0.132477556175135	0.412298079215615	10.49	67.05	29.16	3.26	52.85	9.1	13.7	7.9	1078.1	17.0	259.0	97.43	42.03	56.56	38.50	36.04	33.28	6.9	7.7	13.5	12.4	5.5	6.6	5.9	6.8	7.2	963.5	1210.0	253.2	9.7	15.3	10.1	183.1	314.5	93.2		High	High	High	High	High	High	High	High	High	High	High	High	High	High	High	High	High	High	High	2.373E-05	7.334E-07	60
31702	False	High	[K].ELIPTEEALR.[L]	1xTMT6plex [N-Term]	5.30247E-05	2.06754E-05	3	4	3	PROTEINSEQ_41845; PROTEINSEQ_48457; PROTEINSEQ_15469	PROTEINSEQ_41845 [292-301]; PROTEINSEQ_48457 [415-424]; PROTEINSEQ_15469 [737-746]		0	1399.79941	0.063	2.953	0.727	0.611	1.042	0.426905496724093	0.368031714907245	0.588176622063498	0.20246396759663	0.938775634899224	84.15	17.82	9.09	1.24	63.14	8.1	462.8	120.6	77.8	103.4	127.3	41.92	38.11	30.43	23.22	40.05	36.16	6.9	5.8	4.7	419.0	538.0	113.6	91.5	117.2	27.0	69.5	82.2	24.5	178.2	86.4	47.2	90.0	198.7	59.6	NotUnique	High	High	High	High	High	High	High	High	High	High	High	High	High	High	High	High	High	High	High	2.373E-05	4.063E-05	62
112456	False	High	[R].SGGPAPGAGHVQEESNPSLQALESR.[Q]	1xTMT6plex [N-Term]	1.29883E-07	2.06754E-05	1	1	2	PROTEINSEQ_44056	PROTEINSEQ_44056 [34-58]		0	2704.34880	0.207	0.150	0.139	3.555	0.142						0.00	0.00	0.00	0.00	0.00	8.1	5.9	5.4	138.3	5.5	38.9							6.9			5.3			4.1			123.6			5.2			27.5				High	High	Not Found	High	High	Not Found	High	High	Not Found	High	High	Not Found	High	High	Not Found	High	High	Not Found	High	2.373E-05	1.07E-07	66
25398	False	High	[K].EAAFEPSMEK.[I]	1xTMT6plex [K10]; 1xTMT6plex [N-Term]	2.54243E-05	2.06754E-05	1	2	2	PROTEINSEQ_36514	PROTEINSEQ_36514 [64-73]		0	1596.83437	0.014	0.031	0.010	2.283	0.010						0.00	0.00	0.00	0.00	0.00	8.1	18.6	3.8	1347.3	5.9	590.2							6.9			16.8			2.9			1204.0			5.6			417.2				High	Not Found	Not Found	High	Not Found	Not Found	High	Not Found	High	High	Not Found	High	High	Not Found	Not Found	High	Not Found	High	High	2.373E-05	1.955E-05	52
139839	False	High	[K].YQSVSLLDK.[K]	1xTMT6plex [K9]; 1xTMT6plex [N-Term]	6.11692E-05	2.06754E-05	2	4	2	PROTEINSEQ_24185; PROTEINSEQ_32770	PROTEINSEQ_24185 [668-676]; PROTEINSEQ_32770 [654-662]		0	1510.88812	0.064	0.913	2.152	1.866	0.692						462.78	0.42	64.66	63.42	66.58	8.1	37.7	88.7	77.0	28.5	41.2		88.79	43.43	44.41	116.84	89.03	6.9			16.3	72.2		49.0	105.0		49.7	89.6		8.3	83.5		13.9	86.5		NotUnique	High	Not Found	Not Found	High	High	Not Found	High	High	Not Found	High	High	Not Found	High	High	Not Found	High	High	Not Found	High	2.373E-05	4.681E-05	45
38987	False	High	[K].EYTSNVFLQGK.[R]	1xTMT6plex [K11]; 1xTMT6plex [N-Term]	0.000760427	8.74561E-05	1	3	2	PROTEINSEQ_34996	PROTEINSEQ_34996 [165-175]		0	1743.96816	0.039	0.021	1.961	0.035	3.765						49.26	120.58	17.13	21.62	16.34	5.6	6.6	284.2	5.0	545.5	144.9	48.92		21.00	15.63	10.68	4.86	6.9	3.3		6.0			250.3	210.8		4.0	4.7		476.6	531.0		106.0	140.0			High	High	Not Found	High	Not Found	Not Found	High	High	Not Found	High	High	Not Found	High	High	Not Found	High	High	Not Found	High	7.982E-05	0.00056	33
19891	False	High	[R].DIGLQIK.[A]	1xTMT6plex [K7]; 1xTMT6plex [N-Term]	0.0142391	0.00223821	1	4	2	PROTEINSEQ_51855	PROTEINSEQ_51855 [240-246]		0	1244.79784	0.167	0.628	1.176	2.185	0.425						315.62	13.38	103.70	56.36	69.08	18.0	67.6	126.7	235.5	45.8	107.7	94.33	92.68	123.50	44.13	33.82	84.97	6.9	34.0		134.2	28.3		369.5	28.4		290.6	143.4		55.1	32.4		152.5	53.8			High	High	Not Found	High	High	Not Found	High	High	Not Found	High	High	Not Found	High	High	Not Found	High	High	Not Found	High	0.001784	0.009635	18
49356	False	High	[R].GQAGFFSNPGGASR.[D]	1xTMT6plex [N-Term]	7.83863E-07	2.06754E-05	1	1	2	PROTEINSEQ_50118	PROTEINSEQ_50118 [131-144]		0	1581.79712	0.078	4.277	0.063	0.060	0.356						567.31	35.94	455.08	433.58	25.77	8.1	57.7	5.3	4.8	4.8	13.5		35.30			22.17	2.10	6.9			40.5	68.3		4.0			4.3			5.3	3.7		9.4	13.7			High	Not Found	Not Found	High	High	Not Found	High	Not Found	Not Found	High	Not Found	Not Found	High	High	Not Found	High	High	Not Found	High	2.373E-05	6.304E-07	74
106420	False	Medium	[R].RGGGGGGGGGFRGFSSGSAVVSGGSR.[R]	1xTMT6plex [N-Term]	0.4287	0.0446732	1	1	1	CON_Q3TTY5	CON_Q3TTY5 [11-36]		2	2456.23405	0.445	0.586	0.670	0.562	1.125						0.00	0.00	0.00	0.00	0.00	8.1	10.6	12.1	10.2	20.4	18.1							6.9			9.6			9.2			9.1			19.2			12.8				Medium	Not Found	Not Found	Medium	Not Found	Not Found	Medium	Not Found	Not Found	Medium	Not Found	Not Found	Medium	Not Found	Not Found	Medium	Not Found	Not Found	Medium	0.03089	0.2609	3
60915	False	High	[K].LGSSSEIEVPAK.[T]	1xTMT6plex [K12]; 1xTMT6plex [N-Term]	3.58235E-07	2.06754E-05	1	1	3	PROTEINSEQ_2289	PROTEINSEQ_2289 [201-212]		0	1674.96782	0.033	2.445	2.733	0.044	1.095						220.81	37.61	16.66	309.01	43.78	8.1	159.9	178.8	14.4	71.6	65.4		51.74	33.93		56.58	18.65	6.9			212.5		48.0	173.2		52.4	12.9			103.1		21.4	52.8		34.4		High	High	Not Found	High	High	High	High	High	High	High	Not Found	Not Found	High	High	High	High	High	High	High	2.373E-05	2.909E-07	56
32034	False	High	[K].ELPRPVLEGQQSER.[T]	1xTMT6plex [N-Term]	4.26487E-05	2.06754E-05	1	6	3	PROTEINSEQ_56180	PROTEINSEQ_56180 [527-540]		0	1867.02349	0.142	1.645	1.940	0.143	2.195						98.96	36.95	23.09	85.65	8.79	5.9	68.3	80.5	5.9	91.1	41.5	40.72	11.68	63.64	30.63	52.37	44.99	6.8	3.7		56.9	68.0		37.6	112.6		6.6	4.0		58.2	121.3		21.1	57.7			High	High	High	High	High	High	High	High	High	High	High	High	High	High	High	High	High	High	High	2.373E-05	3.265E-05	36
140304	False	High	[K].YTEIYPEMR.[H]	1xOxidation [M8]; 1xTMT6plex [N-Term]	0.00047158	6.082E-05	1	1	3	PROTEINSEQ_10347	PROTEINSEQ_10347 [70-78]		0	1446.71363	0.040	0.039	0.048	0.018	3.521						0.00	0.00	0.00	0.00	0.00	7.9	7.7	9.5	3.6	691.4	196.4							6.8			7.0			7.2			3.2			651.5			138.8				High	High	High	High	High	High	High	High	High	High	High	High	High	High	High	High	High	High	High	4.686E-05	0.0003501	45
43534	False	High	[K].GATLEPAQLGMAR.[D]	1xOxidation [M11]; 1xTMT6plex [N-Term]	4.53425E-05	2.06754E-05	1	1	3	PROTEINSEQ_31601	PROTEINSEQ_31601 [252-264]		0	1559.84129	0.127	0.160	9.113	0.162	0.164						0.00	0.00	0.00	0.00	0.00	7.9	9.9	567.2	10.1	10.2	62.2							6.8			9.0			430.2			9.0			9.6			44.0				High	High	High	High	High	High	High	High	High	High	High	High	High	High	Not Found	High	High	High	High	2.373E-05	3.479E-05	68
23954	False	High	[K].DTEEVELK.[F]	1xTMT6plex [K8]; 1xTMT6plex [N-Term]	0.000581153	8.74561E-05	1	2	3	PROTEINSEQ_8290	PROTEINSEQ_8290 [675-682]		0	1420.79355	0.020	0.693	1.463	1.937	1.100	0.446036012579228	0.860469745393675	0.587777734578514	0.208254333433154	0.820928613086027	3.02	94.76	10.75	6.18	42.34	7.9	120.3	539.6	612.2	312.4	397.5	24.52	75.55	65.16	81.89	63.64	75.40	6.8	5.7	3.5	108.9	101.2	168.6	409.2	135.9	302.7	547.1	93.7	446.9	294.4	142.4	277.5	281.0	57.5	331.8		High	High	High	High	High	High	High	High	High	High	High	High	High	High	High	High	High	High	High	6.722E-05	0.000432	47
37030	False	High	[K].ETEQCVR.[S]	1xCarbamidomethyl [C5]; 1xTMT6plex [N-Term]	0.00330377	0.000437032	1	4	1	PROTEINSEQ_31756	PROTEINSEQ_31756 [849-855]		0	1150.57239	0.515	1.168	0.889	0.010	1.473						0.00	0.00	0.00	0.00	0.00	7.9	18.0	13.7		22.7	15.4							6.8			16.3			10.4						21.4			10.9				High	Not Found	Not Found	High	Not Found	Not Found	High	Not Found	Not Found	Not Found	Not Found	Not Found	High	Not Found	Not Found	High	Not Found	Not Found	High	0.0003149	0.002368	34
47286	False	High	[R].GLGSIMVK.[R]	1xTMT6plex [K8]; 1xTMT6plex [N-Term]	0.0010557	0.000119249	1	2	2	PROTEINSEQ_2750	PROTEINSEQ_2750 [552-559]		0	1262.79065	0.125	0.112	0.125	0.076	5.768						0.00	0.00	0.00	0.00	0.00	7.9	7.1	7.9	4.8	364.7	63.2							6.8			6.4			6.0			4.3			343.7			44.7				High	High	Not Found	High	High	Not Found	High	High	Not Found	High	High	Not Found	High	High	Not Found	High	High	Not Found	High	9.709E-05	0.000778	41
30537	False	High	[K].ELAAQLEK.[K]	1xTMT6plex [K8]; 1xTMT6plex [N-Term]	0.000414807	2.06754E-05	2	6	2	PROTEINSEQ_23837; PROTEINSEQ_12844	PROTEINSEQ_23837 [72-79]; PROTEINSEQ_12844 [383-390]		0	1359.82479	0.052	0.048	3.709	2.419	0.092						45.54	53.85	40.82	15.52	14.53	8.8	8.2	628.3	409.8	15.5	169.4	15.17	22.54	10.88	12.75	13.68	27.22	6.8	8.3		6.3	8.8		441.2	584.7		400.9	314.9		16.1	12.7		145.5	139.4		NotUnique	High	High	Not Found	High	High	Not Found	High	High	Not Found	High	High	Not Found	High	High	Not Found	High	High	Not Found	High	2.373E-05	0.0003087	52
113509	False	High	[R].SLASYGVR.[Q]	1xTMT6plex [N-Term]	0.00143409	0.00023703	1	6	2	PROTEINSEQ_10984	PROTEINSEQ_10984 [282-289]		0	1081.62032	0.087	1.615	1.485	1.284	1.390						0.00	0.00	0.00	0.00	0.00	7.9	147.6	135.7	117.4	127.0	91.4							6.8			133.6			102.9			104.9			119.7			64.6				High	Not Found	High	High	Not Found	High	High	Not Found	High	High	Not Found	High	High	Not Found	High	High	Not Found	High	High	0.0001612	0.001051	51
36806	False	High	[R].ESVSTASDQPSHSLER.[Q]	1xTMT6plex [N-Term]	3.16556E-06	2.06754E-05	1	4	3	PROTEINSEQ_36413	PROTEINSEQ_36413 [945-960]		0	1958.96168	1.209	0.796	3.154	0.902	1.074	0.973181103526388	0.666962215381034	0.6956623495867	0.604343867650988	0.99881055234867	8.02	12.80	112.29	7.84	91.56	30.9	36.0	50.4	18.4	18.4	44.8	74.98	79.03	76.38	80.87	122.55	69.80	6.8	46.1	10.0	2.1	33.0	17.2	38.2	29.8	52.9	5.3	15.5	16.2	6.3	91.7	8.4	4.4	45.2	26.9		High	High	High	High	High	High	High	High	High	High	High	High	High	High	High	High	High	High	High	2.373E-05	2.505E-06	36
93028	False	High	[-].MYGCDLGPDGR.[L]	1xCarbamidomethyl [C4]; 1xTMT6plex [N-Term]	0.000295766	2.06754E-05	1	4	2	PROTEINSEQ_62093	PROTEINSEQ_62093 [1-11]		0	1469.67145	0.013	0.041	0.068	0.518	0.010						0.00	0.00	0.00	0.00	0.00	7.9	25.5	42.3	324.3	4.2	625.9							6.8			23.1			32.1			289.8			4.0			442.4				High	Not Found	Not Found	High	Not Found	Not Found	High	Not Found	Not Found	High	Not Found	Not Found	High	Not Found	Not Found	High	Not Found	Not Found	High	2.373E-05	0.0002213	41
34098	False	High	[K].ENYDVWAK.[V]	1xTMT6plex [K8]; 1xTMT6plex [N-Term]	0.00070629	8.74561E-05	2	12	1	PROTEINSEQ_52340; PROTEINSEQ_52341	PROTEINSEQ_52340 [582-589]; PROTEINSEQ_52341 [582-589]		0	1482.79930	0.390	0.309	0.531	2.115	2.620						0.00	0.00	0.00	0.00	0.00	7.9	6.3	10.8	43.1	53.4	20.4							6.8			5.7			8.2			38.5			50.3			14.4			NotUnique	High	Not Found	Not Found	High	Not Found	Not Found	High	Not Found	Not Found	High	Not Found	Not Found	High	Not Found	Not Found	High	Not Found	Not Found	High	7.982E-05	0.0005221	42
129372	False	High	[R].VCSESLLQSR.[E]	1xCarbamidomethyl [C2]; 1xTMT6plex [N-Term]	0.00016282	2.06754E-05	1	11	3	PROTEINSEQ_46686	PROTEINSEQ_46686 [270-279]		0	1407.74633	0.113	0.655	0.039	2.771	1.292						0.02	74.92	76.84	10.62	107.92	7.8	77.0	5.1	191.7	89.4	92.9	51.47	39.86	14.08	60.04	84.46	25.97	6.7	2.7	3.4	82.9	70.6	16.9	4.3	4.0		171.3	293.7	38.7	84.2	37.3	110.7	48.9	117.6	55.8		High	High	High	High	High	High	High	High	Not Found	High	High	High	High	High	High	High	High	High	High	2.373E-05	0.0001226	50
97992	False	High	[K].NVSGISFTENMGSAQQK.[N]	1xOxidation [M11]; 1xTMT6plex [K17]; 1xTMT6plex [N-Term]	4.17512E-10	2.06754E-05	1	2	2	PROTEINSEQ_48598	PROTEINSEQ_48598 [1105-1121]		0	2272.16437	0.038	0.031	0.067	4.679	0.045						77.45	203.89	81.48	69.79	28.39	5.0	11.7	8.7	611.8	5.8	130.7	59.25		62.01	53.75	19.07	7.73	6.7	2.7		10.6			10.6	4.7		815.8	344.9		6.3	4.6		87.5	138.1			High	High	Not Found	High	Not Found	Not Found	High	High	Not Found	High	High	Not Found	High	High	Not Found	High	High	Not Found	High	2.373E-05	3.697E-10	81
70859	False	High	[K].LVQGDQDK.[T]	1xTMT6plex [K8]; 1xTMT6plex [N-Term]	0.00542346	0.000767865	2	9	2	PROTEINSEQ_61926; PROTEINSEQ_23251	PROTEINSEQ_61926 [175-182]; PROTEINSEQ_23251 [247-254]		0	1360.78365	0.244	1.055	0.730	1.380	1.094						16.93	97.69	74.02	101.35	39.70	13.4	57.9	40.1	75.8	60.1	54.9	69.67	120.83	24.22	2.03	102.54	81.18	6.7	19.4		14.7	189.6		25.6	41.1		66.8	64.7		22.6	135.8		20.2	105.6		NotUnique	High	High	Not Found	High	High	Not Found	High	High	Not Found	High	High	Not Found	High	High	Not Found	High	High	Not Found	High	0.0006047	0.003836	32
47532	False	High	[K].GINIPADQPITK.[L]	1xTMT6plex [K12]; 1xTMT6plex [N-Term]	0.00243117	0.000309077	1	2	1	PROTEINSEQ_58132	PROTEINSEQ_58132 [890-901]		0	1725.03109	0.594	0.848	0.702	0.825	1.516						0.00	0.00	0.00	0.00	0.00	7.8	11.2	9.2	10.9	20.0	13.2							6.7			10.1			7.0			9.7			18.8			9.3				High	Not Found	Not Found	High	Not Found	Not Found	High	Not Found	Not Found	High	Not Found	Not Found	High	Not Found	Not Found	High	Not Found	Not Found	High	0.0002151	0.00176	30
45669	False	High	[R].GGFGLSGVK.[A]	1xTMT6plex [K9]; 1xTMT6plex [N-Term]	5.99333E-05	2.06754E-05	1	3	3	PROTEINSEQ_35188	PROTEINSEQ_35188 [242-250]		0	1279.77744	0.024	0.016	0.019	4.378	0.040						0.94	90.53	3.68	25.77	70.71	7.8	7.9	6.2	1181.4	8.8	280.6	86.44	70.53	51.05	47.59	14.87	46.26	6.7	5.7	9.4	12.4	4.2		4.7	4.7	4.9	1055.8	1249.2	201.6	8.2	10.1	4.0	230.9	280.6	69.0		High	High	High	High	High	Not Found	High	High	High	High	High	High	High	High	High	High	High	High	High	2.373E-05	4.577E-05	44
109709	False	High	[R].SAISDIEVENRPLPGR.[T]	1xTMT6plex [N-Term]	8.43847E-06	2.06754E-05	1	2	2	PROTEINSEQ_43355	PROTEINSEQ_43355 [285-300]		0	1982.08682	0.073	0.149	0.201	3.023	0.137						0.00	0.00	0.00	0.00	0.00	7.8	16.0	21.6	324.6	14.8	107.4							6.7			14.5			16.4			290.1			13.9			75.9				High	High	Not Found	High	High	Not Found	High	High	Not Found	High	High	Not Found	High	High	Not Found	High	High	Not Found	High	2.373E-05	6.609E-06	30
65349	False	High	[R].LPEGPPNFLR.[A]	1xTMT6plex [N-Term]	0.00528683	0.00074368	2	4	2	PROTEINSEQ_41917; PROTEINSEQ_26540	PROTEINSEQ_41917 [282-291]; PROTEINSEQ_26540 [104-113]		0	1368.78370	0.690	1.534	0.541	0.964	0.656						65.63	93.92	27.68	4.92	67.98	10.9	24.1	8.5	15.2	10.3	15.7	44.76	64.87	39.54	9.67	46.58	14.32	6.7	12.7		13.3	36.3		8.6	5.5		14.5	11.9		6.9	13.1		12.3	14.2		NotUnique	High	High	Not Found	High	High	Not Found	High	High	Not Found	High	High	Not Found	High	High	Not Found	High	High	Not Found	High	0.0005919	0.003752	25
11971	False	High	[M].ATAPYNYSYIFK.[Y]	1xAcetyl [N-Term]; 1xTMT6plex [K12]	9.84709E-05	2.06754E-05	1	1	2	PROTEINSEQ_14374	PROTEINSEQ_14374 [2-13]	PROTEINSEQ_14374 1xAcetyl [N-Term]	0	1708.87839	0.763	1.195	1.248	0.964	1.144						85.05	66.38	17.31	61.14	50.97	16.6	26.1	27.2	21.0	24.9	21.8	90.32	80.24	44.56	77.08	70.47	29.23	6.7	29.9		12.4	45.5		14.9	32.5		10.2	32.6		13.6	38.9		12.5	26.9			High	High	Not Found	High	High	Not Found	High	High	Not Found	High	High	Not Found	High	High	Not Found	High	High	Not Found	High	2.373E-05	7.452E-05	34
37316	False	High	[R].ETNLDSLPLVDTHSKR.[T]	1xTMT6plex [K15]; 1xTMT6plex [N-Term]	0.00123071	0.000148268	2	3	1	PROTEINSEQ_58270; PROTEINSEQ_55144	PROTEINSEQ_58270 [425-440]; PROTEINSEQ_55144 [425-440]		1	2283.27088	0.074	10.622	0.306	0.119	1.433						0.00	0.00	0.00	0.00	0.00	7.8	1118.0	32.2	12.5	150.8	105.3							6.7			1012.1			24.4			11.2			142.1			74.4			NotUnique	High	Not Found	Not Found	High	Not Found	Not Found	High	Not Found	Not Found	High	Not Found	Not Found	High	Not Found	Not Found	High	Not Found	Not Found	High	0.0001123	0.0008993	35
60812	False	High	[R].LGSAEALK.[T]	1xTMT6plex [K8]; 1xTMT6plex [N-Term]	0.00104169	0.000119249	1	2	2	PROTEINSEQ_30729	PROTEINSEQ_30729 [57-64]		0	1246.77711	0.057	0.028	0.078	0.071	3.590						116.02	58.26	59.78	47.47	56.14	21.4	10.6	29.4	26.5	1344.9	374.6	108.02	82.70	83.59	76.07	11.84	39.41	6.7		18.9	4.9		9.1	11.3		21.7	13.0		19.4	1378.2		564.5	198.9		299.5		High	Not Found	High	High	Not Found	High	High	Not Found	High	High	Not Found	High	High	Not Found	High	High	Not Found	High	High	9.709E-05	0.0007649	38
123477	False	High	[K].TGSHSEPQAR.[G]	1xTMT6plex [N-Term]	0.0294576	0.00363115	2	6	2	PROTEINSEQ_37462; PROTEINSEQ_31830	PROTEINSEQ_37462 [412-421]; PROTEINSEQ_31830 [485-494]		0	1298.66504	0.338	2.064	1.132	1.268	1.262						54.44	29.11	79.30	96.56	74.93	7.0	42.4	23.3	26.0	25.9	20.5	16.58	58.11	90.14	50.14	87.91	33.52	6.7		2.0	24.8		28.9	8.3		18.5	33.7		7.2	11.8		24.5	11.4		15.7	NotUnique	High	Not Found	High	High	Not Found	High	High	Not Found	High	High	Not Found	High	High	Not Found	High	High	Not Found	High	High	0.002863	0.0191	16
10176	False	Medium	[K].AQSLVR.[S]	1xTMT6plex [N-Term]	0.173338	0.0200421	2	2	2	PROTEINSEQ_30417; PROTEINSEQ_30418	PROTEINSEQ_30417 [572-577]; PROTEINSEQ_30418 [213-218]		0	902.56208	0.039	0.033	0.034	4.253	0.043						59.09	177.49	74.82	26.57	55.20	10.6	8.8	9.1	1148.0	11.7	269.9	42.19	43.49	29.40	67.35	45.31	85.14	6.7	12.2		11.0	5.9		5.6	9.7		611.1	1621.0		7.9	14.7		95.1	541.6		NotUnique	Medium	Medium	Not Found	Medium	Medium	Not Found	Medium	Medium	Not Found	Medium	Medium	Not Found	Medium	Medium	Not Found	Medium	Medium	Not Found	Medium	0.01404	0.1059	27
7984	False	High	[R].ALYEAGER.[R]	1xTMT6plex [N-Term]	0.00581685	0.000933987	1	9	3	PROTEINSEQ_10334	PROTEINSEQ_10334 [205-212]		0	1137.61015	0.097	0.557	0.122	2.638	0.275						322.78	96.98	22.71	28.77	234.11	40.9	234.4	51.2	1110.0	115.9	420.7	131.72	90.94	0.55	46.51	112.65	20.87	6.6		70.2	98.9		221.5	39.0		19.1	705.0		625.9	324.5		17.8	256.3		293.1		High	High	High	High	High	High	High	High	High	High	High	High	High	High	High	High	High	High	High	0.0007076	0.004112	43
2746	False	High	[K].ADLSAMSAEGDLCLSK.[F]	1xCarbamidomethyl [C13]; 1xOxidation [M6]; 1xTMT6plex [K16]; 1xTMT6plex [N-Term]	3.95725E-05	2.06754E-05	1	1	1	PROTEINSEQ_25747	PROTEINSEQ_25747 [298-313]		0	2142.08228	0.239	0.171	0.601	5.676	0.122						0.00	0.00	0.00	0.00	0.00	7.7	5.5	19.4	183.1	3.9	32.3							6.6			5.0			14.7			163.6			3.7			22.8				High	Not Found	Not Found	High	Not Found	Not Found	High	Not Found	Not Found	High	Not Found	Not Found	High	Not Found	Not Found	High	Not Found	Not Found	High	2.373E-05	3.029E-05	23
135498	False	High	[K].VTSTLTVSER.[D]	1xTMT6plex [N-Term]	6.28567E-05	2.06754E-05	1	1	2	PROTEINSEQ_45853	PROTEINSEQ_45853 [100-109]		0	1321.75246	0.125	0.194	0.152	6.197	0.081						0.00	0.00	0.00	0.00	0.00	7.7	11.9	9.4	381.3	5.0	61.5							6.6			10.8			7.1			340.8			4.7			43.5				High	High	Not Found	High	High	Not Found	High	High	Not Found	High	High	Not Found	High	High	Not Found	High	High	Not Found	High	2.373E-05	4.78E-05	49
130401	False	High	[R].VETLETEQGQQEAK.[L]	1xTMT6plex [K14]; 1xTMT6plex [N-Term]	3.70641E-07	2.06754E-05	1	2	1	PROTEINSEQ_57106	PROTEINSEQ_57106 [436-449]		0	2048.09118	0.033	0.065	0.026	6.150	0.017						0.00	0.00	0.00	0.00	0.00	7.7	15.2	6.1	1445.2	4.0	235.0							6.6			13.8			4.6			1291.5			3.8			166.1				High	Not Found	Not Found	High	Not Found	Not Found	High	Not Found	Not Found	High	Not Found	Not Found	High	Not Found	Not Found	High	Not Found	Not Found	High	2.373E-05	3.016E-07	72
77999	False	High	[-].MEAVATATAAK.[E]	1xAcetyl [N-Term]; 1xOxidation [M1]; 1xTMT6plex [K11]	0.0018081	0.000264423	1	2	1	PROTEINSEQ_20949	PROTEINSEQ_20949 [1-11]	PROTEINSEQ_20949 1xAcetyl [N-Term]	0	1350.71363	0.240	0.313	1.671	4.185	1.246						0.00	0.00	0.00	0.00	0.00	7.7	10.1	53.7	134.4	40.0	32.1							6.6			9.1			40.7			120.1			37.7			22.7				High	Not Found	Not Found	High	Not Found	Not Found	High	Not Found	Not Found	High	Not Found	Not Found	High	Not Found	Not Found	High	Not Found	Not Found	High	0.0001933	0.001313	24
111931	False	Medium	[R].SFPSVR.[E]	1xTMT6plex [N-Term]	0.425087	0.0443756	1	5	1	PROTEINSEQ_12206	PROTEINSEQ_12206 [515-520]		0	921.53553	0.044	0.813	2.099	0.829	0.637						0.00	0.00	0.00	0.00	0.00	7.7	143.8	371.2	146.6	112.7	176.8							6.6			130.2			281.5			131.0			106.2			125.0				Medium	Not Found	Not Found	Medium	Not Found	Not Found	Medium	Not Found	Not Found	Medium	Not Found	Not Found	Medium	Not Found	Not Found	Medium	Not Found	Not Found	Medium	0.03074	0.2592	18
34682	False	High	[K].EQEEEEQKQEIEVK.[M]	2xTMT6plex [K8; K14]; 1xTMT6plex [N-Term]	0.0134664	0.00212027	1	1	1	PROTEINSEQ_15554	PROTEINSEQ_15554 [352-365]		1	2462.32292	0.279	0.348	0.229	1.590	1.870						0.00	0.00	0.00	0.00	0.00	7.7	9.6	6.3	43.9	51.6	27.6							6.6			8.7			4.8			39.2			48.6			19.5				High	Not Found	Not Found	High	Not Found	Not Found	High	Not Found	Not Found	High	Not Found	Not Found	High	Not Found	Not Found	High	Not Found	Not Found	High	0.001631	0.009149	9
44477	False	High	[K].GEAVLRPGLDAEPELSPEEQR.[V]	1xTMT6plex [N-Term]	1.14637E-05	2.06754E-05	1	1	1	PROTEINSEQ_9135	PROTEINSEQ_9135 [44-64]		0	2521.30956	0.356	1.710	2.083	0.414	0.176						0.00	0.00	0.00	0.00	0.00	7.7	37.0	45.1	9.0	3.8	21.6							6.6			33.5			34.2			8.0			3.6			15.3				High	Not Found	Not Found	High	Not Found	Not Found	High	Not Found	Not Found	High	Not Found	Not Found	High	Not Found	Not Found	High	Not Found	Not Found	High	2.373E-05	8.917E-06	46
29107	False	High	[K].EFSEHFR.[C]	1xTMT6plex [N-Term]	0.000696865	8.74561E-05	1	3	2	PROTEINSEQ_47401	PROTEINSEQ_47401 [748-754]		0	1180.59484	0.050	2.064	0.129	0.038	2.431						33.15	59.01	79.50	29.85	84.94	9.3	381.5	23.8	7.0	449.2	184.8	25.68	56.88	62.57	33.06	74.29	5.39	6.6		3.6	528.9		109.7	11.2		14.3	7.9		2.2	758.8		114.4	135.7		106.8		High	Not Found	High	High	Not Found	High	High	Not Found	High	High	Not Found	High	High	Not Found	High	High	Not Found	High	High	7.982E-05	0.0005136	37
29761	False	High	[K].EGIVENLFK.[W]	1xTMT6plex [K9]; 1xTMT6plex [N-Term]	0.0115303	0.00175712	1	1	2	PROTEINSEQ_58316	PROTEINSEQ_58316 [126-134]		0	1506.89320	0.600	1.001	0.895	0.880	1.681						66.30	10.73	2.80	48.47	59.84	16.4	27.4	24.5	24.1	46.0	27.4	90.38	53.18	41.75	80.32	9.91	44.18	6.6	29.5		16.7	37.3		13.7	28.6		11.3	38.6		46.5	38.7		14.0	37.8			High	High	Not Found	High	High	Not Found	High	High	Not Found	High	High	Not Found	High	High	Not Found	High	High	Not Found	High	0.001432	0.007901	34
117031	False	High	[K].SQSAASTLESESVQR.[V]	1xTMT6plex [N-Term]	3.63147E-07	2.06754E-05	1	3	3	PROTEINSEQ_32485	PROTEINSEQ_32485 [1421-1435]		0	1808.91875	0.037	0.057	0.047	4.384	0.010						96.15	35.64	36.39	39.72	0.00	7.6	9.1	7.7	530.8	10.4	136.4	89.84	62.88	29.64	59.67		28.55	6.5	2.6	7.0	10.5	2.1	4.0	7.2	4.4	2.9	1109.4	368.2	212.7		9.4		143.9	136.4	72.7		High	High	High	High	High	High	High	High	High	High	High	High	Not Found	High	Not Found	High	High	High	High	2.373E-05	2.961E-07	59
96717	False	High	[R].NQIGNQNK.[L]	1xTMT6plex [K8]; 1xTMT6plex [N-Term]	0.00220322	0.000309077	2	4	1	PROTEINSEQ_38978; PROTEINSEQ_23031	PROTEINSEQ_38978 [1066-1073]; PROTEINSEQ_23031 [293-300]		0	1373.79013	0.367	3.203	0.396	3.846	0.473						0.00	0.00	0.00	0.00	0.00	7.6	66.2	8.2	79.4	9.8	20.7							6.5			59.9			6.2			71.0			9.2			14.6			NotUnique	High	Not Found	Not Found	High	Not Found	Not Found	High	Not Found	Not Found	High	Not Found	Not Found	High	Not Found	Not Found	High	Not Found	Not Found	High	0.0002151	0.001597	29
52555	False	High	[R].GYEQLAYDGK.[D]	1xTMT6plex [K10]; 1xTMT6plex [N-Term]	1.56796E-05	2.06754E-05	1	3	4	PROTEINSEQ_49046	PROTEINSEQ_49046 [108-117]		0	1601.85754	0.010	0.010	0.010	0.010	0.010						0.00	0.00	0.00	0.00	0.00	5.0	2.7	5.6	4.3	3.1	1356.7	55.31		33.76	6.17	3.05	16.93	6.5	2.8		2.4			3.3	6.1		3.7	3.8		2.9	2.9		850.3	1530.2			High	High	High	High	Not Found	High	High	High	High	High	High	High	High	High	High	High	High	High	High	2.373E-05	1.219E-05	57
503	False	High	[K].AADYISEPVNREPPSR.[E]	1xTMT6plex [N-Term]	6.41528E-05	2.06754E-05	1	1	1	PROTEINSEQ_7385	PROTEINSEQ_7385 [42-57]		1	2030.05043	0.080	0.091	0.059	2.414	1.047						0.00	0.00	0.00	0.00	0.00	7.6	8.6	5.5	227.8	98.8	94.4							6.5			7.8			4.2			203.6			93.1			66.7				High	Not Found	Not Found	High	Not Found	Not Found	High	Not Found	Not Found	High	Not Found	Not Found	High	Not Found	Not Found	High	Not Found	Not Found	High	2.373E-05	4.885E-05	28
113634	False	High	[K].SIDSNPYDTDK.[M]	1xTMT6plex [K11]; 1xTMT6plex [N-Term]	8.97173E-06	2.06754E-05	2	6	4	PROTEINSEQ_8329; PROTEINSEQ_8331	PROTEINSEQ_8329 [106-116]; PROTEINSEQ_8331 [106-116]		0	1712.87432	0.705	2.045	1.913	0.752	1.556						25.00	28.29	10.26	46.06	85.27	24.0	69.7	65.2	25.6	53.0	34.1	115.76	116.76	102.34	121.51	128.80	106.77	6.5	64.1		19.5	206.7		19.8	140.3		6.3	78.3		10.8	221.4		9.0	91.2		NotUnique	High	High	High	High	High	High	High	High	High	High	High	High	High	High	High	High	High	High	High	2.373E-05	7.032E-06	62
130149	False	Medium	[K].VELEEGRR.[F]	1xTMT6plex [N-Term]	0.184802	0.0210287	1	12	1	PROTEINSEQ_38039	PROTEINSEQ_38039 [273-280]		1	1216.68472	0.602	1.114	2.555	0.613	0.287						0.00	0.00	0.00	0.00	0.00	7.6	14.0	32.2	7.7	3.6	12.6							6.5			12.7			24.4			6.9			3.4			8.9				Medium	Not Found	Not Found	Medium	Not Found	Not Found	Medium	Not Found	Not Found	Medium	Not Found	Not Found	Medium	Not Found	Not Found	Medium	Not Found	Not Found	Medium	0.01476	0.1126	16
132689	False	High	[K].VLVPQIPR.[I]	1xTMT6plex [N-Term]	0.00254525	0.000309077	1	1	2	PROTEINSEQ_47213	PROTEINSEQ_47213 [364-371]		0	1150.75094	0.118	0.071	5.704	0.070	0.072						20.78	18.48	38.38	33.54	119.25	11.7	7.0	566.8	6.9	7.1	99.4	57.64	55.82	5.22	67.27	109.39	40.29	6.5	15.2		4.2	9.8		414.3	506.7		3.7	9.8		2.4	18.0		52.4	133.2			High	High	Not Found	High	High	Not Found	High	High	Not Found	High	High	Not Found	High	High	Not Found	High	High	Not Found	High	0.0002151	0.001841	28
96873	False	High	[R].NRDEQESAVYPR.[E]	1xTMT6plex [N-Term]	1.94099E-07	2.06754E-05	1	1	2	PROTEINSEQ_2728	PROTEINSEQ_2728 [247-258]		1	1692.85028	0.027	0.075	0.070	0.058	4.458						170.18	37.06	6.25	5.47	29.59	7.6	8.6	8.0	6.7	513.5	115.2		23.51	17.13	16.40	38.32	11.23	6.5			9.2		3.2	5.4		3.4	5.3		3.0	366.5		309.5	75.2		74.9		High	Not Found	Not Found	High	Not Found	High	High	Not Found	High	High	Not Found	High	High	Not Found	High	High	Not Found	High	High	2.373E-05	1.589E-07	61
127437	False	High	[K].TTPASGER.[G]	1xTMT6plex [N-Term]	0.00495953	0.000671089	1	3	3	PROTEINSEQ_46071	PROTEINSEQ_46071 [1049-1056]		0	1047.56320	0.178	0.774	0.515	2.131	1.739						92.21	176.41	107.52	137.50	436.35	6.8	29.8	19.8	82.1	67.0	38.5	14.46	132.28	2.40	128.49	113.72	84.58	6.5		2.0	147.7		2.4	15.3		7.3	335.2		7.2	20.8		92.8	54.3		11.6		High	Not Found	High	High	Not Found	High	High	Not Found	High	High	Not Found	High	High	Not Found	High	High	Not Found	High	High	0.0005393	0.003524	38
34444	False	High	[K].EPQLSLLAAR.[C]	1xTMT6plex [N-Term]	0.000899163	8.74561E-05	1	1	2	PROTEINSEQ_39475	PROTEINSEQ_39475 [97-106]		0	1326.79427	0.232	0.301	0.272	2.404	2.272						73.49	91.31	24.60	89.30	12.47	6.6	8.5	7.7	68.0	64.3	28.3	20.17	5.45	60.34	7.09	69.39	78.04	6.5	4.8		8.0	7.5		9.2	4.2		63.9	54.4		103.6	33.9		37.2	15.2			High	High	Not Found	High	High	Not Found	High	High	Not Found	High	High	Not Found	High	High	Not Found	High	High	Not Found	High	7.982E-05	0.0006607	39
115924	False	High	[K].SPDEAYAVAK.[K]	1xTMT6plex [K10]; 1xTMT6plex [N-Term]	1.52584E-05	2.06754E-05	1	1	2	PROTEINSEQ_3947	PROTEINSEQ_3947 [79-88]		0	1508.83608	0.035	0.029	0.027	3.992	0.047						50.11	148.49	3.64	16.22	2.60	7.2	6.0	5.5	814.1	9.5	204.0	8.15	76.78	41.03	51.70	40.12	37.83	6.5	5.7		10.0	3.0		3.1	6.4		495.9	1004.7		6.7	11.5		109.6	268.3			High	High	Not Found	High	High	Not Found	High	High	Not Found	High	High	Not Found	High	High	Not Found	High	High	Not Found	High	2.373E-05	1.184E-05	49
111414	False	High	[K].SENENQEQIGESK.[E]	1xTMT6plex [K13]; 1xTMT6plex [N-Term]	2.12299E-08	2.06754E-05	1	1	3	PROTEINSEQ_4610	PROTEINSEQ_4610 [415-427]		0	1949.98163	0.025	0.064	0.031	4.426	0.112						153.31	459.63	209.47	2.91	39.41	7.6	50.1	12.3	210.3	5.3	47.5				103.98	85.19	105.24	6.5			45.4			9.3			481.2	69.1		10.1	2.4		87.7	18.2			High	Not Found	Not Found	High	Not Found	Not Found	High	Not Found	Not Found	High	High	High	High	High	Not Found	High	High	High	High	2.373E-05	1.787E-08	66
99540	False	High	[R].QDLSQSQEASNHSSHTAQTPRI.[-]	1xTMT6plex [N-Term]	2.03089E-05	2.06754E-05	1	2	1	PROTEINSEQ_47918	PROTEINSEQ_47918 [154-175]		1	2651.29710	0.306	0.531	0.362	4.841	0.887						0.00	0.00	0.00	0.00	0.00	7.6	13.1	9.0	119.8	22.0	24.8							6.5			11.9			6.8			107.1			20.7			17.5				High	Not Found	Not Found	High	Not Found	Not Found	High	Not Found	Not Found	High	Not Found	Not Found	High	Not Found	Not Found	High	Not Found	Not Found	High	2.373E-05	1.574E-05	42
94474	False	High	[K].NFPAIFR.[R]	1xTMT6plex [N-Term]	0.0623385	0.00725377	1	5	2	PROTEINSEQ_1795	PROTEINSEQ_1795 [251-257]		0	1093.63558	0.380	0.692	0.853	1.447	1.261						0.00	0.00	0.00	0.00	0.00	7.6	13.8	17.0	28.9	25.2	19.9							6.5			12.5			12.9			25.8			23.7			14.1				High	Medium	Not Found	High	Medium	Not Found	High	Medium	Not Found	High	Medium	Not Found	High	Medium	Not Found	High	Medium	Not Found	High	0.005177	0.03921	28
104671	False	High	[K].QVGSGITTDRVEAEAK.[E]	1xTMT6plex [K16]; 1xTMT6plex [N-Term]	9.75778E-08	2.06754E-05	1	1	3	PROTEINSEQ_45853	PROTEINSEQ_45853 [76-91]		1	2119.17592	0.040	0.038	0.018	3.406	0.470						45.94	97.47	120.04	36.68	16.43	10.5	9.4	6.1	855.2	27.9	265.8	19.11	9.35	10.89	54.15	120.94	67.81	6.5	9.3	3.4	8.5	7.6	4.4	4.3	5.7		225.6	719.3	362.8	26.3	7.6	64.1	42.0	365.6	159.6		High	High	High	High	High	High	High	High	Not Found	High	High	High	High	High	High	High	High	High	High	2.373E-05	8.078E-08	52
49430	False	High	[K].GQEEVELPSK.[E]	1xTMT6plex [K10]; 1xTMT6plex [N-Term]	3.36562E-06	2.06754E-05	1	2	3	PROTEINSEQ_2412	PROTEINSEQ_2412 [1446-1455]		0	1573.88376	0.042	0.033	0.041	3.455	0.042	0.262753941553304	0.412486796303821	0.424758212007897	0.198835561658657	0.396830252120244	3.98	18.20	61.84	3.19	51.40	9.4	7.7	8.9	742.1	9.2	219.5	18.19	57.37	39.86	47.12	36.20	13.19	6.4	7.9	3.5	16.9	6.7	3.4	11.7	7.7	2.8	623.4	624.2	611.3	12.2	8.3	2.8	142.7	219.5	156.3		High	High	High	High	High	High	High	High	High	High	High	High	High	High	High	High	High	High	High	2.373E-05	2.668E-06	67
122154	False	High	[K].TDIQIALPSGCYGR.[V]	1xCarbamidomethyl [C11]; 1xTMT6plex [N-Term]	8.92125E-07	2.06754E-05	2	14	2	PROTEINSEQ_46093; PROTEINSEQ_46092	PROTEINSEQ_46093 [134-147]; PROTEINSEQ_46092 [134-147]		0	1779.92609	0.420	0.524	1.694	1.600	1.403						21.37	33.87	31.85	29.36	39.97	31.5	39.2	126.9	119.7	105.0	74.9	126.34	111.54	128.20	113.09	109.34	121.67	6.4	111.8		12.2	104.6		21.3	493.6		35.7	301.9		35.4	265.0		14.5	273.2		NotUnique	High	High	Not Found	High	High	Not Found	High	High	Not Found	High	High	Not Found	High	High	Not Found	High	High	Not Found	High	2.373E-05	7.175E-07	54
7773	False	High	[R].AITEASLAH.[-]	1xTMT6plex [N-Term]	0.00204943	0.000309077	1	2	2	PROTEINSEQ_10575	PROTEINSEQ_10575 [369-377]		0	1141.64145	0.036	0.019	0.037	0.025	6.418						64.01	84.67	105.24	137.30	72.34	7.3	3.8	7.6	5.1	1302.4	202.9	2.27	15.28	31.33	52.85	4.95	57.96	6.4	6.1		3.1	3.9		4.6	8.2		3.1	6.4		1185.1	1217.3		221.7	131.3			High	High	Not Found	High	High	Not Found	High	High	Not Found	High	High	Not Found	High	High	Not Found	High	High	Not Found	High	0.0002151	0.00149	38
137064	False	High	[K].WLPSSSPVTGYR.[V]	1xTMT6plex [N-Term]	2.37512E-05	2.06754E-05	1	6	3	PROTEINSEQ_38836	PROTEINSEQ_38836 [1562-1573]		0	1578.84776	0.242	0.633	0.753	0.339	1.994						54.72	88.40	147.74	76.68	3.28	10.8	28.3	33.6	15.1	89.1	44.7	50.06	23.20	130.55	32.58	86.27	88.21	6.4	13.2		21.7	30.6		5.1	145.0		10.7	16.1		41.3	163.3		15.2	92.8			High	High	High	High	High	High	High	High	Not Found	High	High	High	High	High	Not Found	High	High	High	High	2.373E-05	1.839E-05	41
105880	False	High	[K].REEAAAAPAAAPDDLALLK.[N]	1xTMT6plex [K19]; 1xTMT6plex [N-Term]	1.04337E-06	2.06754E-05	1	4	2	PROTEINSEQ_3471	PROTEINSEQ_3471 [89-107]		1	2351.33348	0.243	0.162	0.261	4.594	0.233						225.47	248.21	339.41	42.79	195.81	9.2	6.2	9.9	174.6	8.8	38.0	29.64	18.46	20.65	132.35	44.78	125.78	6.4		3.7	4.9		3.1	8.7		3.2	28.4		384.4	6.0		5.6	6.5		94.3		High	Not Found	High	High	Not Found	High	High	Not Found	High	High	Not Found	High	High	Not Found	High	High	Not Found	High	High	2.373E-05	8.361E-07	75
46726	False	High	[K].GHSGLQPTGLLS.[-]	1xTMT6plex [N-Term]	9.15687E-06	2.06754E-05	1	1	3	PROTEINSEQ_58846	PROTEINSEQ_58846 [255-266]		0	1395.77934	0.180	0.086	0.061	3.963	0.053						1331.81	425.65	439.33	121.75	378.99	42.8	25.8	11.7	1183.6	11.6	298.7	133.07	54.12	99.52	78.38	76.21	124.38	6.4		79.5	15.6		17.0	3.7		10.5	1975.1		254.0	6.0		9.7	833.8		45.4		High	Not Found	High	High	Not Found	High	High	Not Found	High	High	Not Found	High	High	Not Found	High	High	Not Found	High	High	2.373E-05	7.168E-06	57
8945	False	High	[K].ANYAVER.[K]	1xTMT6plex [N-Term]	0.0104375	0.0015794	1	3	1	PROTEINSEQ_7132	PROTEINSEQ_7132 [13-19]		0	1051.57337	0.020	0.034	0.018	2.193	2.344						0.00	0.00	0.00	0.00	0.00	7.5	12.8	6.9	815.7	871.8	371.9							6.4			11.6			5.2			729.0			821.5			262.9				High	Not Found	Not Found	High	Not Found	Not Found	High	Not Found	Not Found	High	Not Found	Not Found	High	Not Found	Not Found	High	Not Found	Not Found	High	0.001268	0.007174	40
56611	False	High	[R].IATSLDGFDVASVQQQR.[Q]	1xTMT6plex [N-Term]	2.29862E-06	2.06754E-05	1	1	2	PROTEINSEQ_49184	PROTEINSEQ_49184 [214-230]		0	2064.09230	0.168	0.154	1.407	0.177	2.685						215.75	119.20	39.18	213.94	38.35	35.8	33.0	300.8	37.8	573.9	213.8	129.63	114.88	19.21	129.48	19.96	53.49	6.4		55.6	9.6		45.1	199.0		129.1	7.1		72.2	469.2		302.0	101.5		191.1		High	Not Found	High	High	Not Found	High	High	Not Found	High	High	Not Found	High	High	Not Found	High	High	Not Found	High	High	2.373E-05	1.826E-06	48
29277	False	High	[K].EGALAEVADEK.[M]	1xTMT6plex [K11]; 1xTMT6plex [N-Term]	5.50134E-07	2.06754E-05	1	6	1	PROTEINSEQ_30343	PROTEINSEQ_30343 [675-685]		0	1589.87867	0.061	0.082	0.077	0.065	4.132						0.00	0.00	0.00	0.00	0.00	7.5	10.1	9.5	7.9	508.5	123.1							6.4			9.1			7.2			7.1			479.2			87.0				High	Not Found	Not Found	High	Not Found	Not Found	High	Not Found	Not Found	High	Not Found	Not Found	High	Not Found	Not Found	High	Not Found	Not Found	High	2.373E-05	4.452E-07	64
56999	False	High	[R].LCPTVQLEDIR.[N]	1xCarbamidomethyl [C2]; 1xTMT6plex [N-Term]	2.42412E-05	2.06754E-05	2	5	3	PROTEINSEQ_57913; PROTEINSEQ_57914	PROTEINSEQ_57913 [280-290]; PROTEINSEQ_57914 [280-290]		0	1572.86169	0.048	5.266	0.976	0.039	1.026						341.30	80.29	14.95	270.65	7.74	7.5	122.7	22.7	4.9	23.9	23.3		26.90	31.27		37.72	44.47	6.4			91.6		65.5	21.6		6.8	4.4			29.6		8.3	22.8		10.1	NotUnique	High	Not Found	Not Found	High	High	High	High	High	High	High	High	Not Found	High	High	High	High	Not Found	High	High	2.373E-05	1.874E-05	73
127285	False	Medium	[K].TTELVR.[R]	1xTMT6plex [N-Term]	0.218776	0.0244225	2	2	2	PROTEINSEQ_33660; PROTEINSEQ_7349	PROTEINSEQ_33660 [96-101]; PROTEINSEQ_7349 [77-82]		0	947.57231	0.024	0.023	0.028	5.110	0.029						64.34	117.30	32.78	10.10	20.52	9.7	9.6	11.5	2095.9	11.8	410.2	38.26	99.16	10.65	29.53	0.84	20.21	6.3	10.8		20.8	3.7		8.1	10.7		2315.2	1426.2		11.2	10.6		334.8	355.2		NotUnique	Medium	Medium	Not Found	Medium	Medium	Not Found	Medium	Medium	Not Found	Medium	Medium	Not Found	Medium	Medium	Not Found	Medium	Medium	Not Found	Medium	0.01727	0.1325	39
60185	False	High	[K].LGEGSYGSVFK.[A]	1xTMT6plex [K11]; 1xTMT6plex [N-Term]	1.53986E-07	2.06754E-05	1	3	2	PROTEINSEQ_24678	PROTEINSEQ_24678 [33-43]		0	1601.89393	0.637	1.087	1.599	0.970	1.264						21.17	21.89	0.27	28.91	6.05	10.7	18.3	26.9	16.3	21.3	16.8	51.03	51.62	32.95	57.24	38.12	32.71	6.3	13.2		11.3	24.6		16.1	29.4		9.5	21.1		15.2	25.3		9.4	21.3			High	High	Not Found	High	High	Not Found	High	High	Not Found	High	High	Not Found	High	High	Not Found	High	High	Not Found	High	2.373E-05	1.266E-07	65
101412	False	High	[K].QIGDNLIVPGGVK.[T]	1xTMT6plex [K13]; 1xTMT6plex [N-Term]	0.0348465	0.00418149	1	4	2	PROTEINSEQ_13200	PROTEINSEQ_13200 [158-170]		0	1768.07329	0.080	0.843	0.022	2.535	0.896						61.60	39.10	128.36	0.02	26.30	8.3	86.9	6.6	261.5	92.4	103.1	16.30	70.72		39.74	15.80	39.72	6.3		3.0	136.3		22.1	5.0			311.9		78.5	97.4		37.7	97.3		46.4		High	Not Found	High	High	Not Found	High	High	Not Found	Not Found	High	Not Found	High	High	Not Found	High	High	Not Found	High	High	0.003211	0.02242	20
119881	False	High	[R].STPAITLESPDIK.[Y]	1xTMT6plex [K13]; 1xTMT6plex [N-Term]	1.63334E-05	2.06754E-05	2	7	2	PROTEINSEQ_27949; PROTEINSEQ_27944	PROTEINSEQ_27949 [30-42]; PROTEINSEQ_27944 [30-42]		0	1830.06245	0.108	0.573	0.500	3.272	0.151						19.76	50.16	299.21	31.50	42.21	6.1	32.0	27.9	182.7	8.5	55.9	27.20	53.01	128.35	37.64	30.50	8.74	6.3	4.2		43.0	19.8		96.3	5.3		214.5	117.0		6.4	9.5		42.0	52.5		NotUnique	High	High	Not Found	High	High	Not Found	High	High	Not Found	High	High	Not Found	High	High	Not Found	High	High	Not Found	High	2.373E-05	1.27E-05	83
26507	False	High	[R].EATSLGSQSYEDMR.[G]	1xTMT6plex [N-Term]	8.58314E-09	2.06754E-05	3	18	2	PROTEINSEQ_44284; PROTEINSEQ_44279; PROTEINSEQ_44275	PROTEINSEQ_44284 [402-415]; PROTEINSEQ_44279 [491-504]; PROTEINSEQ_44275 [492-505]		0	1802.84281	1.487	1.828	0.120	1.405	1.153						200.35	111.32	883.02	21.43	13.91	17.8	21.9	13.8	16.9	13.8	12.0	100.35	62.06		11.14	43.34	31.03	6.3	36.5		12.4	32.2			11.9		16.3	13.1		17.9	9.1		10.6	9.6		NotUnique	High	High	Not Found	High	High	Not Found	Not Found	High	Not Found	High	High	Not Found	High	High	Not Found	High	High	Not Found	High	2.373E-05	7.323E-09	77
128093	False	High	[K].TVTLPENEDELESTNR.[R]	1xTMT6plex [N-Term]	6.31093E-08	2.06754E-05	1	8	2	PROTEINSEQ_62007	PROTEINSEQ_62007 [870-885]		0	2076.02942	0.535	1.073	1.055	1.037	1.204						29.00	9.23	17.62	1.32	15.99	10.9	21.8	21.4	21.1	24.5	20.3	52.61	67.88	61.58	75.35	62.82	74.44	6.3		5.2	11.7		16.2	10.2		12.8	10.4		15.3	14.3		18.0	8.0		21.9		High	Not Found	High	High	Not Found	High	High	Not Found	High	High	Not Found	High	High	Not Found	High	High	Not Found	High	High	2.373E-05	5.225E-08	62
131176	False	High	[R].VGQVASSLCR.[G]	1xCarbamidomethyl [C9]; 1xTMT6plex [N-Term]	6.07544E-05	2.06754E-05	1	1	2	PROTEINSEQ_9427	PROTEINSEQ_9427 [35-44]		0	1305.71464	0.241	0.170	0.229	3.435	0.216						104.45	108.21	85.43	75.32	81.00	17.2	12.2	16.4	245.9	15.5	71.6	97.91	99.40	89.35	40.21	87.09	27.37	6.3	34.1		4.6	26.7		5.9	29.7		294.4	154.4		7.1	28.6		41.6	87.1			High	High	Not Found	High	High	Not Found	High	High	Not Found	High	High	Not Found	High	High	Not Found	High	High	Not Found	High	2.373E-05	4.628E-05	54
40892	False	High	[R].FLVPIESIER.[A]	1xTMT6plex [N-Term]	0.000263588	2.06754E-05	1	4	2	PROTEINSEQ_27873	PROTEINSEQ_27873 [263-272]		0	1431.84088	0.567	2.006	0.411	1.588	0.589						20.16	17.74	14.25	25.19	45.40	17.1	60.5	12.4	47.9	17.8	30.2	97.25	74.79	77.15	99.69	108.27	86.18	6.3	33.5		30.4	99.9		5.1	19.7		17.8	96.8		6.1	44.0		10.5	61.2			High	High	Not Found	High	High	Not Found	High	High	Not Found	High	High	Not Found	High	High	Not Found	High	High	Not Found	High	2.373E-05	0.0001976	50
126956	False	High	[R].TSPENETELIK.[E]	1xTMT6plex [K11]; 1xTMT6plex [N-Term]	9.21943E-06	2.06754E-05	1	11	2	PROTEINSEQ_61744	PROTEINSEQ_61744 [473-483]		0	1718.95765	0.778	0.982	1.550	0.884	0.768						69.30	3.27	14.87	82.45	63.38	18.8	23.8	37.5	21.4	18.6	24.2	103.95	61.48	52.23	108.79	101.52	63.98	6.3	40.6		13.5	34.7		19.3	47.6		6.9	49.8		7.1	41.4		10.5	39.4			High	High	Not Found	High	High	Not Found	High	High	Not Found	High	High	Not Found	High	High	Not Found	High	High	Not Found	High	2.373E-05	7.198E-06	63
20489	False	High	[K].DIQEESTFSSRR.[I]	1xTMT6plex [N-Term]	9.93642E-06	2.06754E-05	1	3	2	PROTEINSEQ_2505	PROTEINSEQ_2505 [67-78]		1	1683.84994	0.068	0.135	0.117	3.999	0.054						0.00	0.00	0.00	0.00	0.00	7.4	14.6	12.7	432.8	5.8	108.2							6.3			13.2			9.6			386.8			5.5			76.5				High	Not Found	High	High	Not Found	High	High	Not Found	High	High	Not Found	High	High	Not Found	High	High	Not Found	High	High	2.373E-05	7.75E-06	38
81157	False	High	[R].MGLIQTADQLR.[F]	1xTMT6plex [N-Term]	4.63498E-06	2.06754E-05	3	8	2	PROTEINSEQ_23763; PROTEINSEQ_23761; PROTEINSEQ_23766	PROTEINSEQ_23763 [258-268]; PROTEINSEQ_23761 [258-268]; PROTEINSEQ_23766 [258-268]		0	1474.82491	0.237	0.643	0.375	0.985	0.639						0.00	0.00	0.00	0.00	0.00	7.2	19.7	11.5	30.1	19.5	30.6							6.2			17.8			8.7			26.9			18.4			21.6			NotUnique	High	High	Not Found	High	High	Not Found	High	High	Not Found	High	High	Not Found	High	High	Not Found	High	High	Not Found	High	2.373E-05	3.641E-06	55
112686	False	High	[K].SGNLTEDDK.[H]	1xTMT6plex [K9]; 1xTMT6plex [N-Term]	0.000175448	2.06754E-05	1	3	3	PROTEINSEQ_15349	PROTEINSEQ_15349 [571-579]		0	1436.76331	0.278	0.246	1.162	0.025	3.698						50.75	40.23	41.64	116.48	117.64	21.6	26.8	115.8	3.2	229.9	122.7	90.87	140.99	25.59	9.33	76.65	63.61	6.2	49.4	7.0	5.8	24.6	101.7	63.9	99.8	53.4	2.7	2.9		216.6	462.6	42.8	18.4	138.6	73.7		High	High	High	High	High	High	High	High	High	High	High	Not Found	High	High	High	High	High	High	High	2.373E-05	0.0001323	42
98580	False	High	[M].PSTDLLTLK.[A]	1xTMT6plex [K9]; 1xTMT6plex [N-Term]	0.00167022	0.00023703	1	1	2	PROTEINSEQ_44999	PROTEINSEQ_44999 [2-10]		0	1445.89795	0.281	0.167	0.348	0.300	4.266						0.00	0.00	0.00	0.00	0.00	7.2	4.3	9.0	7.7	109.8	25.7							6.2			3.9			6.8			6.9			103.5			18.2				High	Not Found	Not Found	High	Not Found	Not Found	High	High	Not Found	High	High	Not Found	High	High	Not Found	High	High	Not Found	High	0.0001612	0.001217	23
10022	False	High	[K].AQPAQPADEPAEKADEPMEH.[-]	1xOxidation [M18]; 1xTMT6plex [K13]; 1xTMT6plex [N-Term]	0.000929767	8.74561E-05	1	3	2	PROTEINSEQ_27259	PROTEINSEQ_27259 [244-263]		1	2635.27102	0.608	1.505	0.414	0.405	0.465						48.38	222.65	142.15	0.93	201.67	16.1	39.9	11.0	10.7	12.3	26.5	94.01	86.83	123.01	63.87	79.33	63.16	6.2	30.3		73.9	17.9		2.2	35.9		5.9	14.7		21.9	5.9		11.6	42.9			High	High	Not Found	High	High	Not Found	High	High	Not Found	High	High	Not Found	High	High	Not Found	High	High	Not Found	High	7.982E-05	0.0006851	34
32459	False	High	[K].ELSSQLEETR.[H]	1xTMT6plex [N-Term]	2.15921E-05	2.06754E-05	1	1	3	PROTEINSEQ_45509	PROTEINSEQ_45509 [844-853]		0	1420.74810	0.218	0.077	0.203	0.061	4.767						91.74	75.91	34.45	85.53	1.31	14.5	8.0	16.4	6.8	319.6	66.5	80.29	35.69	72.49	44.95	5.83	11.71	6.2	31.8	4.7	5.6	9.5		12.4	36.6	4.1	4.4	8.0		329.2	283.1	145.9	56.9	65.8	39.9		High	High	High	High	High	Not Found	High	High	High	High	High	Not Found	High	High	High	High	High	High	High	2.373E-05	1.671E-05	46
46261	False	High	[R].GGQVSVCPLPR.[G]	1xCarbamidomethyl [C7]; 1xTMT6plex [N-Term]	3.08051E-06	2.06754E-05	3	8	2	PROTEINSEQ_57665; PROTEINSEQ_9988; PROTEINSEQ_9985	PROTEINSEQ_57665 [489-499]; PROTEINSEQ_9988 [488-498]; PROTEINSEQ_9985 [488-498]		0	1398.77249	0.297	2.937	0.405	0.666	0.876						165.16	100.18	49.63	162.75	193.13	22.5	222.5	30.7	50.4	66.4	75.8	114.99	94.62	21.38	91.68	120.22	24.70	6.2	59.2		89.7	458.2		27.1	22.7		97.6	19.6		17.8	210.4		44.9	90.4		NotUnique	High	High	Not Found	High	High	Not Found	High	High	Not Found	High	High	Not Found	High	High	Not Found	High	High	Not Found	High	2.373E-05	2.444E-06	56
26322	False	High	[K].EAQLQNELK.[I]	1xTMT6plex [K9]; 1xTMT6plex [N-Term]	2.05873E-05	2.06754E-05	1	2	3	PROTEINSEQ_736	PROTEINSEQ_736 [1665-1673]		0	1530.88918	0.029	7.670	0.160	0.135	0.129						189.64	8.05	45.93	19.48	43.84	7.2	620.1	13.0	10.9	10.4	80.8		0.85	33.93	9.98	32.13	8.52	6.2			564.8		271.5	7.7		6.2	9.1		4.7	7.8		6.0	60.7		45.7		High	High	Not Found	High	High	High	High	High	High	High	High	High	High	High	High	High	High	High	High	2.373E-05	1.59E-05	58
130078	False	High	[K].VEGGDQSNPK.[S]	1xTMT6plex [K10]; 1xTMT6plex [N-Term]	9.47396E-06	2.06754E-05	2	6	4	PROTEINSEQ_5956; PROTEINSEQ_5962	PROTEINSEQ_5956 [1426-1435]; PROTEINSEQ_5962 [1428-1437]		0	1488.80584	0.465	0.304	0.010	0.885	0.593						3.29	11.14	0.00	115.22	70.80	10.3	34.9		61.8	46.1	114.8	123.74	50.60		66.10	159.06	75.73	6.2	8.7	24.1	12.4	32.0	19.5				55.2	32.0	55.5	8.7	41.6	435.7	11.0	114.8	94.0	NotUnique	High	High	High	High	High	High	Not Found	Not Found	High	High	High	High	High	High	High	High	High	High	High	2.373E-05	7.398E-06	70
26606	False	High	[K].EAVTEAVR.[A]	1xTMT6plex [N-Term]	0.00079699	8.74561E-05	1	2	4	PROTEINSEQ_3810	PROTEINSEQ_3810 [111-118]		0	1103.62580	0.054	0.078	0.058	4.450	0.064						34.93	29.20	69.64	8.64	26.50	10.6	15.4	11.5	878.2	12.5	197.4	52.01	56.56	23.17	83.42	58.67	77.87	6.2	13.2		9.1	21.5		7.4	11.7		398.6	1454.4		7.6	17.6		75.1	366.6			High	High	High	High	High	High	High	High	High	High	High	High	High	High	High	High	High	High	High	7.982E-05	0.0005869	41
129943	False	High	[K].VEDSNPQK.[T]	1xTMT6plex [K8]; 1xTMT6plex [N-Term]	0.0280252	0.00351523	1	4	1	PROTEINSEQ_53790	PROTEINSEQ_53790 [35-42]		0	1374.76292	0.276	1.287	0.010	0.098	0.547						0.00	0.00	0.00	0.00	0.00	7.2	33.7		2.6	14.3	26.2							6.2			30.5						2.3			13.5			18.5				High	Not Found	Not Found	High	Not Found	Not Found	Not Found	Not Found	Not Found	High	Not Found	Not Found	High	Not Found	Not Found	High	Not Found	Not Found	High	0.002798	0.0182	22
102653	False	High	[K].QNPQNIGDR.[I]	1xTMT6plex [N-Term]	0.000423298	2.06754E-05	1	6	2	PROTEINSEQ_53773	PROTEINSEQ_53773 [1065-1073]		0	1270.67013	0.037	0.022	0.046	5.332	0.039						256.07	129.93	321.08	11.72	272.52	7.2	2.5	10.8	230.5	8.1	43.2				36.95		26.34	6.2			2.3			8.2			269.2		70.7	7.6			36.9		21.5		High	Not Found	Not Found	High	Not Found	Not Found	High	Not Found	Not Found	High	Not Found	High	High	Not Found	Not Found	High	Not Found	High	High	2.373E-05	0.0003155	45
23542	False	High	[K].DSPQLLMDAK.[H]	1xTMT6plex [K10]; 1xTMT6plex [N-Term]	0.000216532	2.06754E-05	1	4	1	PROTEINSEQ_3657	PROTEINSEQ_3657 [1811-1820]		0	1575.88165	0.310	0.790	0.401	0.805	1.137						0.00	0.00	0.00	0.00	0.00	7.2	18.4	9.4	18.8	26.5	23.3							6.2			16.7			7.1			16.8			25.0			16.5				High	Not Found	Not Found	High	Not Found	Not Found	High	Not Found	Not Found	High	Not Found	Not Found	High	Not Found	Not Found	High	Not Found	Not Found	High	2.373E-05	0.0001621	32
129065	False	High	[K].VASTPASR.[C]	1xTMT6plex [N-Term]	0.0409359	0.00502144	1	5	2	PROTEINSEQ_38215	PROTEINSEQ_38215 [959-966]		0	1017.58902	0.245	0.275	0.351	4.297	0.239						50.56	19.94	81.65	28.32	38.13	10.7	12.0	15.3	187.5	10.4	43.6	52.47	26.41	74.02	18.98	42.40	7.75	6.2	13.3		9.0	13.3		6.5	23.6		191.8	137.8		7.2	12.8		29.2	46.1			High	High	Not Found	High	High	Not Found	High	High	Not Found	High	High	Not Found	High	High	Not Found	High	High	Not Found	High	0.003752	0.02615	44
22222	False	High	[K].DQAITTR.[V]	1xTMT6plex [N-Term]	0.0307703	0.00387132	2	3	1	PROTEINSEQ_41886; PROTEINSEQ_41450	PROTEINSEQ_41886 [143-149]; PROTEINSEQ_41450 [143-149]		0	1033.58394	0.021	0.689	0.233	3.995	0.032						0.00	0.00	0.00	0.00	0.00	7.2	237.4	80.4	1376.7	11.1	344.6							6.2			214.9			61.0			1230.3			10.5			243.6			NotUnique	High	Not Found	Not Found	High	Not Found	Not Found	High	Not Found	Not Found	High	Not Found	Not Found	High	Not Found	Not Found	High	Not Found	Not Found	High	0.003017	0.0199	32
103515	False	High	[R].QQVALENAAK.[K]	1xTMT6plex [K10]; 1xTMT6plex [N-Term]	9.45344E-05	2.06754E-05	1	5	3	PROTEINSEQ_11090	PROTEINSEQ_11090 [768-777]		0	1529.90516	0.092	0.116	0.199	1.828	3.037						0.00	0.00	0.00	0.00	0.00	7.2	9.1	15.6	143.0	237.6	78.2							6.2			8.2			11.8			127.8			223.9			55.3				High	High	High	High	Not Found	High	High	High	High	High	High	High	High	High	High	High	High	High	High	2.373E-05	7.165E-05	59
97813	False	High	[K].NVFSSGTSVSGR.[K]	1xTMT6plex [N-Term]	4.07712E-07	2.06754E-05	1	2	3	PROTEINSEQ_13015	PROTEINSEQ_13015 [1453-1464]		0	1426.74877	0.215	0.197	0.151	4.496	0.224						102.62	49.00	55.40	9.25	31.95	7.2	6.6	7.9	105.8	10.4	22.2	61.26	48.18	52.28	90.34	65.43	78.13	6.2	4.0	5.0	10.3	4.0	2.9	8.8	4.6		308.1	49.4	42.4	16.2	5.7		54.2	22.1	13.3		High	High	High	High	High	High	High	High	Not Found	High	High	High	High	High	Not Found	High	High	High	High	2.373E-05	3.314E-07	73
139733	False	High	[R].YQEQRGEASPQR.[T]	1xTMT6plex [N-Term]	0.0348465	0.00418149	1	4	1	PROTEINSEQ_2731	PROTEINSEQ_2731 [224-235]		1	1677.85061	0.235	0.433	0.010	6.654	0.220						0.00	0.00	0.00	0.00	0.00	7.2	13.4		205.2	6.8	30.8							6.2			12.1						183.4			6.4			21.8				High	Not Found	Not Found	High	Not Found	Not Found	Not Found	Not Found	Not Found	High	Not Found	Not Found	High	Not Found	Not Found	High	Not Found	Not Found	High	0.003211	0.02237	13
94271	False	High	[K].NESLTEHPGSTELPK.[T]	1xTMT6plex [K15]; 1xTMT6plex [N-Term]	4.07252E-06	2.06754E-05	1	1	2	PROTEINSEQ_34846	PROTEINSEQ_34846 [686-700]		0	2097.12282	0.153	0.344	0.249	7.470	0.135						0.00	0.00	0.00	0.00	0.00	7.1	16.0	11.6	347.7	6.3	46.5							6.1			14.5			8.8			310.7			5.9			32.9				High	High	Not Found	High	High	Not Found	High	High	Not Found	High	High	Not Found	High	High	Not Found	High	High	Not Found	High	2.373E-05	3.217E-06	32
110344	False	High	[R].SCTFQLLK.[M]	1xCarbamidomethyl [C2]; 1xTMT6plex [K8]; 1xTMT6plex [N-Term]	0.0155295	0.00241994	2	10	2	PROTEINSEQ_12328; PROTEINSEQ_12331	PROTEINSEQ_12328 [991-998]; PROTEINSEQ_12331 [985-992]		0	1454.84414	0.449	1.373	0.857	1.525	0.790						0.00	0.00	0.00	0.00	0.00	7.1	21.8	13.6	24.2	12.5	15.8							6.1			19.7			10.3			21.6			11.8			11.2			NotUnique	High	High	Not Found	High	High	Not Found	High	High	Not Found	High	High	Not Found	High	High	Not Found	High	High	Not Found	High	0.001907	0.01048	18
99092	False	High	[K].QAQQIELK.[T]	1xTMT6plex [K8]; 1xTMT6plex [N-Term]	0.000182742	2.06754E-05	1	5	3	PROTEINSEQ_61629	PROTEINSEQ_61629 [635-642]		0	1415.86224	0.028	0.133	0.041	4.660	0.101						183.08	87.21	284.71	35.27	23.18	7.1	10.4	14.9	364.7	7.9	78.3		84.59		14.68	39.54	18.50	6.1			18.8		2.3	11.3			293.7		162.2	9.9		2.7	63.1		41.2		High	High	Not Found	High	High	High	High	High	Not Found	High	High	High	High	High	High	High	High	High	High	2.373E-05	0.0001375	46
3918	False	High	[R].AEQEGGMQFWVSSESK.[L]	1xOxidation [M7]; 1xTMT6plex [K16]; 1xTMT6plex [N-Term]	0.000994084	8.74561E-05	1	3	2	PROTEINSEQ_45840	PROTEINSEQ_45840 [1115-1130]		0	2274.11127	0.175	1.822	0.308	0.222	1.617						81.35	119.48	141.36	8.91	37.69	5.6	58.1	9.8	7.1	51.6	31.9	33.57	60.23	72.44	46.61	69.06	38.90	6.1	3.7		82.9	33.8		13.1	4.8		4.5	8.4		28.5	79.4		17.0	42.3			High	High	Not Found	High	High	Not Found	High	High	Not Found	High	High	Not Found	High	High	Not Found	High	High	Not Found	High	7.982E-05	0.0007299	27
124370	False	High	[K].TIMECVSK.[T]	1xCarbamidomethyl [C5]; 1xTMT6plex [K8]; 1xTMT6plex [N-Term]	0.000285916	2.06754E-05	1	1	2	PROTEINSEQ_55284	PROTEINSEQ_55284 [115-122]		0	1425.78458	0.175	0.206	0.181	4.577	0.208						201.35	129.01	195.82	84.04	197.42	14.6	17.2	15.1	382.8	17.4	83.6	87.35	53.05	85.37	20.78	85.95	52.78	6.1	25.4		10.5	23.4		5.7	26.2		295.0	373.3		8.1	31.8		87.5	56.5			High	High	Not Found	High	High	Not Found	High	High	Not Found	High	High	Not Found	High	High	Not Found	High	High	Not Found	High	2.373E-05	0.0002133	47
12686	False	High	[K].ATYISSAADNIR.[N]	1xTMT6plex [N-Term]	1.32563E-07	2.06754E-05	1	1	3	PROTEINSEQ_55716	PROTEINSEQ_55716 [60-71]		0	1510.80629	0.041	0.093	0.028	4.714	0.023						286.57	85.01	180.78	15.31	136.97	7.1	4.2	3.3	213.8	2.5	45.4		62.28		24.67		10.33	6.1			6.1	2.4		2.5			160.2	214.5			2.3		29.8	48.8			High	Not Found	Medium	High	High	Not Found	High	Not Found	Medium	High	High	Medium	Not Found	High	Medium	High	High	Medium	High	2.373E-05	1.093E-07	81
33671	False	Medium	[K].ENLDLK.[L]	1xTMT6plex [K6]; 1xTMT6plex [N-Term]	0.232878	0.0256417	1	6	4	PROTEINSEQ_28471	PROTEINSEQ_28471 [661-666]		0	1189.71926	0.083	0.081	0.054	0.059	4.228						390.59	303.02	388.56	391.62	14.96	59.4	57.7	35.1	42.2	3028.3	716.3	137.42	135.10	138.11	137.44	44.48	56.88	6.1		160.7	7.9		168.2	2.9		120.9	4.5		141.4	2060.7		1914.3	330.6		658.7		Medium	Not Found	Medium	Medium	Not Found	Medium	Medium	Not Found	Medium	Medium	Not Found	Medium	Medium	Not Found	Medium	Medium	Not Found	Medium	Medium	0.01808	0.1403	18
114338	False	High	[K].SINPMTNAQSCPAGYFPLR.[L]	1xCarbamidomethyl [C11]; 1xOxidation [M5]; 1xTMT6plex [N-Term]	1.108E-05	2.06754E-05	2	3	2	PROTEINSEQ_41886; PROTEINSEQ_41450	PROTEINSEQ_41886 [487-505]; PROTEINSEQ_41450 [487-505]		0	2369.15795	0.572	1.340	0.847	5.132	0.426						0.00	0.00	0.00	0.00	0.00	7.1	16.7	10.5	63.9	5.3	12.4							6.1			15.1			8.0			57.1			5.0			8.8			NotUnique	High	Not Found	Not Found	High	Not Found	Not Found	High	Not Found	Not Found	High	Not Found	Not Found	High	Not Found	Not Found	High	Not Found	Not Found	High	2.373E-05	8.608E-06	34
30677	False	High	[R].ELAQQVQAVAQPLGR.[S]	1xTMT6plex [N-Term]	8.92125E-07	2.06754E-05	1	1	1	PROTEINSEQ_10054	PROTEINSEQ_10054 [214-228]		0	1837.04931	0.120	0.065	0.113	3.117	0.071						0.00	0.00	0.00	0.00	0.00	7.1	3.9	6.7	185.2	4.2	59.4							6.1			3.5			5.1			165.5			4.0			42.0				High	Not Found	Not Found	High	Not Found	Not Found	High	Not Found	Not Found	High	Not Found	Not Found	High	Not Found	Not Found	High	Not Found	Not Found	High	2.373E-05	7.181E-07	44
115826	False	High	[R].SNVQPTAAPGQK.[VG]	1xTMT6plex [K12]; 1xTMT6plex [N-Term]	1.17272E-07	2.06754E-05	2	9	2	PROTEINSEQ_11657; PROTEINSEQ_11659	PROTEINSEQ_11657 [45-56]; PROTEINSEQ_11659 [45-56]		0	1655.94809	0.102	1.711	1.113	2.414	2.144						0.00	0.00	0.00	0.00	0.00	7.1	119.8	77.9	169.1	150.2	70.0							6.1			108.5			59.1			151.1			141.5			49.5			NotUnique	High	Not Found	Not Found	High	High	Not Found	High	High	Not Found	High	High	Not Found	High	High	Not Found	High	High	Not Found	High	2.373E-05	9.683E-08	69
52548	False	High	[K].GYEEVSQK.[F]	1xTMT6plex [K8]; 1xTMT6plex [N-Term]	0.00109154	0.000119249	1	2	1	PROTEINSEQ_44420	PROTEINSEQ_44420 [104-111]		0	1397.76767	0.081	0.067	0.081	1.820	3.647						0.00	0.00	0.00	0.00	0.00	7.1	5.9	7.1	159.9	320.4	87.9							6.1			5.3			5.4			142.9			301.9			62.1				High	Not Found	Not Found	High	Not Found	Not Found	High	Not Found	Not Found	High	Not Found	Not Found	High	Not Found	Not Found	High	Not Found	Not Found	High	9.709E-05	0.0008035	39
109795	False	Medium	[R].SAPGSTPVRR.[R]	1xTMT6plex [N-Term]	0.235303	0.0259051	1	4	1	PROTEINSEQ_9977	PROTEINSEQ_9977 [2018-2027]		1	1256.72725	0.527	1.180	0.674	1.203	1.564						0.00	0.00	0.00	0.00	0.00	7.0	15.7	9.0	16.0	20.8	13.3							6.0			14.2			6.8			14.3			19.6			9.4				Medium	Not Found	Not Found	Medium	Not Found	Not Found	Medium	Not Found	Not Found	Medium	Not Found	Not Found	Medium	Not Found	Not Found	Medium	Not Found	Not Found	Medium	0.01824	0.1417	19
70783	False	High	[R].LVPASAPPAGLVEVPAAPAR.[V]	1xTMT6plex [N-Term]	0.00094862	8.74561E-05	1	1	2	PROTEINSEQ_12007	PROTEINSEQ_12007 [74-93]		0	2112.23784	0.186	0.117	0.189	3.384	0.138						0.00	0.00	0.00	0.00	0.00	7.0	4.4	7.1	127.3	5.2	37.6							6.0			4.0			5.4			113.8			4.9			26.6				High	Not Found	High	High	Not Found	Not Found	High	Not Found	Not Found	High	Not Found	High	High	Not Found	High	High	Not Found	High	High	7.982E-05	0.0006983	22
27394	False	High	[K].EDSHPFDLGLYNEAVK.[I]	1xTMT6plex [K16]; 1xTMT6plex [N-Term]	1.54865E-06	2.06754E-05	1	2	1	PROTEINSEQ_58929	PROTEINSEQ_58929 [89-104]		0	2292.19123	0.166	0.186	5.736	0.167	0.063						0.00	0.00	0.00	0.00	0.00	7.0	7.8	241.8	7.0	2.7	42.2							6.0			7.1			183.4			6.3			2.5			29.8				High	Not Found	Not Found	High	Not Found	Not Found	High	Not Found	Not Found	High	Not Found	Not Found	High	Not Found	Not Found	High	Not Found	Not Found	High	2.373E-05	1.233E-06	32
125769	False	High	[R].TPQVIGVMQSQNSSAGNR.[G]	1xOxidation [M8]; 1xTMT6plex [N-Term]	3.34654E-07	2.06754E-05	1	5	2	PROTEINSEQ_45666	PROTEINSEQ_45666 [218-235]		0	2119.07633	0.421	1.109	0.832	0.815	0.926						110.16	126.34	107.78	51.57	17.44	20.8	54.8	41.1	40.2	45.8	49.4	112.58	50.40	37.87	8.33	38.96	53.75	6.0	52.0		72.0	34.6		41.0	26.9		33.9	35.9		32.5	54.8		23.4	73.7			High	High	Not Found	High	High	Not Found	High	High	Not Found	High	High	Not Found	High	High	Not Found	High	High	Not Found	High	2.373E-05	2.723E-07	60
23410	False	High	[K].DSLNDDGVDLK.[T]	1xTMT6plex [K11]; 1xTMT6plex [N-Term]	8.50601E-07	2.06754E-05	1	2	2	PROTEINSEQ_28089	PROTEINSEQ_28089 [10-20]		0	1648.87940	0.028	0.020	0.024	0.957	2.945						91.99	13.99	143.28	14.53	25.35	11.4	8.1	9.1	389.0	1197.6	406.6	63.76	0.89	94.26	27.69	37.37	14.17	6.0	15.6		7.4	7.4		3.1	17.6		423.9	268.3		1479.3	824.5		317.8	367.7			High	High	Not Found	High	High	Not Found	High	High	Not Found	High	High	Not Found	High	High	Not Found	High	High	Not Found	High	2.373E-05	6.84E-07	84
104626	False	High	[K].QVENERR.[E]	1xTMT6plex [N-Term]	0.0373081	0.00457401	2	11	1	PROTEINSEQ_15554; PROTEINSEQ_15556	PROTEINSEQ_15554 [187-193]; PROTEINSEQ_15556 [187-193]		1	1159.63810	0.084	0.202	0.133	3.323	0.215						0.00	0.00	0.00	0.00	0.00	7.0	16.9	11.1	277.4	17.9	83.5							6.0			15.3			8.4			247.9			16.9			59.0			NotUnique	High	Not Found	Not Found	High	Not Found	Not Found	High	Not Found	Not Found	High	Not Found	Not Found	High	Not Found	Not Found	High	Not Found	Not Found	High	0.003412	0.02386	23
109781	False	High	[K].SAPEENSR.[E]	1xTMT6plex [N-Term]	0.000362354	2.06754E-05	1	3	3	PROTEINSEQ_18157	PROTEINSEQ_18157 [337-344]		0	1118.56393	0.038	0.093	0.058	2.928	1.098						258.62	682.51	416.50	7.41	324.01	7.0	43.1	12.3	124.9	46.9	42.7				28.17	124.32	21.33	6.0			39.0					4.6	136.6		40.9	11.2		84.3	35.1		22.0		High	Not Found	Not Found	High	High	Not Found	Not Found	High	High	High	High	High	High	High	High	High	High	High	High	2.373E-05	0.0002708	40
65967	False	High	[K].IQASNVTNK.[N]	1xTMT6plex [K9]; 1xTMT6plex [N-Term]	6.50316E-05	2.06754E-05	1	2	6	PROTEINSEQ_52338	PROTEINSEQ_52338 [5-13]		0	1432.85240	1.018	0.568	0.797	0.010	0.666						125.31	73.58	57.75	0.00	124.99	651.7	197.1	276.7	6.1	866.7	347.1	90.34	134.06	127.59	45.36	42.88	70.38	6.0	549.6	313.6	4.0	180.7	472.7	5.9	238.4	465.4	3.9		3.4	1116.9		289.3	197.5	347.1	571.6		High	High	High	High	High	High	High	High	High	High	Not Found	High	High	Not Found	High	High	High	High	High	2.373E-05	4.955E-05	53
16707	False	High	[K].DASASAAAK.[K]	1xTMT6plex [K9]; 1xTMT6plex [N-Term]	0.0001224	2.06754E-05	1	17	3	PROTEINSEQ_37210	PROTEINSEQ_37210 [415-423]		0	1249.71524	0.040	0.053	0.055	1.920	0.574						38.81	34.47	20.44	23.02	20.02	6.8	5.3	8.6	267.9	94.8	128.6	3.75	39.23	7.21	32.34	112.52	33.91	6.0	5.6		8.1	4.9	1.9	6.2	7.8		220.6	225.3	173.7	61.3	85.6	238.5	90.9	165.2	48.5		High	High	Not Found	High	High	High	High	High	Not Found	High	High	High	High	High	High	High	High	High	High	2.373E-05	9.283E-05	53
121197	False	High	[R].SYTIAVASLGK.[G]	1xTMT6plex [K11]; 1xTMT6plex [N-Term]	8.05506E-07	2.06754E-05	1	2	2	PROTEINSEQ_46061	PROTEINSEQ_46061 [364-374]		0	1567.94596	0.326	0.347	1.220	2.130	1.613						14.11	39.76	17.05	5.95	7.92	11.7	12.4	43.7	76.2	57.7	35.8	66.58	46.45	87.32	80.49	71.07	76.57	6.0		6.3	8.0		7.7	16.1		33.6	35.7		58.3	31.3		45.8	13.8		39.4		High	Not Found	High	High	Not Found	High	High	Not Found	High	High	Not Found	High	High	Not Found	High	High	Not Found	High	High	2.373E-05	6.477E-07	56
16296	False	High	[K].DADSSISVLDIHSQK.[A]	1xTMT6plex [K15]; 1xTMT6plex [N-Term]	2.70306E-05	2.06754E-05	1	3	2	PROTEINSEQ_14193	PROTEINSEQ_14193 [512-526]		0	2073.12282	0.108	0.146	0.119	4.281	0.074						222.32	74.67	242.27	0.04	113.98	9.2	12.3	10.0	362.6	6.2	84.7	37.46	58.35	46.78	102.89	29.96	102.87	6.0		3.9	17.3		3.5	5.4		5.3	815.9		57.7	7.3		2.3	150.7		20.2		High	Not Found	High	High	Not Found	High	High	Not Found	High	High	Not Found	High	High	Not Found	High	High	Not Found	High	High	2.373E-05	2.078E-05	31
39240	False	High	[K].FASEVEDK.[I]	1xTMT6plex [K8]; 1xTMT6plex [N-Term]	0.00102102	0.000119249	1	6	3	PROTEINSEQ_6993	PROTEINSEQ_6993 [1040-1047]		0	1382.75677	0.127	6.082	0.153	0.097	0.131	0.454037446539016	0.368031714907245	0.467883435699441	0.187481075064566	0.413745055850434	77.70	15.96	26.81	56.33	22.15	9.2	658.2	13.6	11.2	11.2	108.2	102.03	16.70	66.88	47.32	62.95	38.82	6.0	7.8	13.9	595.9	448.4	295.0	4.0	11.7	9.2	16.5	5.9	4.5	5.1	10.1	9.6	76.5	72.6	96.3		High	High	High	High	High	High	High	High	High	High	High	High	High	High	High	High	High	High	High	9.709E-05	0.0007495	46
104762	False	High	[R].QVMLLR.[A]	1xTMT6plex [N-Term]	0.0615952	0.00713515	1	2	3	PROTEINSEQ_53652	PROTEINSEQ_53652 [62-67]		0	988.61749	0.062	0.901	0.081	1.061	2.373						0.00	0.00	0.00	0.00	0.00	7.0	102.1	9.2	120.2	268.9	113.3							6.0			92.4			7.0			107.4			253.4			80.1				Medium	High	Not Found	Medium	High	Not Found	Medium	High	Not Found	Medium	High	Not Found	Medium	High	Not Found	Medium	High	Not Found	High	0.005106	0.03874	27
56546	False	High	[R].LASVAQELK.[E]	1xTMT6plex [K9]; 1xTMT6plex [N-Term]	0.000289817	2.06754E-05	1	4	2	PROTEINSEQ_49596	PROTEINSEQ_49596 [142-150]		0	1416.88264	0.492	1.041	0.639	1.274	0.842						33.69	53.42	6.08	2.22	32.66	12.3	26.1	16.0	31.9	21.1	25.0	72.42	84.85	41.10	48.22	17.12	46.34	6.0	18.3		11.8	47.8		9.0	18.6		20.0	38.3		17.6	21.5		12.6	35.2			High	High	Not Found	High	High	Not Found	High	High	Not Found	High	High	Not Found	High	High	Not Found	High	High	Not Found	High	2.373E-05	0.0002168	49
106845	False	Medium	[R].RLESNER.[E]	1xTMT6plex [N-Term]	0.11067	0.0130084	1	1	3	PROTEINSEQ_36165	PROTEINSEQ_36165 [77-83]		1	1132.62720	0.393	0.396	0.101	2.009	0.229						54.14	275.12	740.14	95.57	6.11	12.9	13.0	12.7	65.8	7.5	32.8	76.95	54.90		48.92	103.08	105.73	6.0	20.0		17.7	7.9		9.6			41.0	79.4		2.8	17.1		8.8	86.2			High	Medium	Medium	High	Medium	Medium	High	Not Found	Medium	High	Medium	Not Found	High	Medium	Medium	High	Medium	Medium	High	0.009151	0.06864	13
134535	False	High	[K].VSEEQTQPPPPAGAGMSTAMGR.[S]	2xOxidation [M16; M20]; 1xTMT6plex [N-Term]	4.30051E-06	2.06754E-05	1	4	4	PROTEINSEQ_23121	PROTEINSEQ_23121 [144-165]		0	2460.16964	0.096	4.819	0.101	0.133	0.148						29.16	147.21	129.20	137.13	87.96	5.5	276.9	5.8	7.6	8.5	57.5	32.47	102.30	95.91	98.87	76.09	5.41	6.0	3.7		625.6	101.7		10.1	2.2		16.2	2.7		14.6	4.2		42.2	55.3			High	High	Not Found	High	High	High	High	High	Not Found	High	High	Not Found	High	High	Not Found	High	High	High	High	2.373E-05	3.397E-06	48
134593	False	High	[K].VSFEDSVISLSGDHSIIGR.[T]	1xTMT6plex [N-Term]	5.04089E-08	2.06754E-05	1	2	3	PROTEINSEQ_10275	PROTEINSEQ_10275 [98-116]		0	2247.18184	0.057	0.053	0.055	3.978	0.092						70.03	49.85	108.01	30.68	50.25	7.0	4.9	8.0	484.5	6.5	121.8	18.98	37.72	24.32	52.93	39.62	77.13	6.0	4.3	2.4	5.8	3.4		5.1	8.2		433.0	237.2	337.7	10.6	5.9	2.5	86.1	46.8	160.4		High	High	High	High	High	Not Found	High	High	Not Found	High	High	High	High	High	High	High	High	High	High	2.373E-05	4.197E-08	55
69829	False	High	[K].ITQCSAEIQR.[T]	1xCarbamidomethyl [C4]; 1xTMT6plex [N-Term]	1.56796E-05	2.06754E-05	1	1	3	PROTEINSEQ_55969	PROTEINSEQ_55969 [25-34]		0	1434.75723	0.050	0.066	0.091	0.089	6.877						122.32	85.31	8.56	116.64	4.76	11.3	9.6	12.1	18.6	446.3	70.6	63.39	5.54	53.01	51.72	10.38	46.13	6.0	15.5		8.4	9.2		9.2	17.2	2.4	11.3	22.9		384.4	402.8	228.8	99.9	64.9	42.4		High	High	Not Found	High	High	Not Found	High	High	High	High	High	Not Found	High	High	High	High	High	High	High	2.373E-05	1.214E-05	64
35009	False	High	[K].EQLTEEAREGIK.[Q]	1xTMT6plex [K12]; 1xTMT6plex [N-Term]	1.67843E-05	2.06754E-05	1	1	3	PROTEINSEQ_11139	PROTEINSEQ_11139 [329-340]		1	1861.04311	0.230	0.992	1.895	1.122	0.655	0.531021078856106	0.977944139977985	0.566525892281298	0.470517930251815	0.801201665713622	30.66	70.78	41.16	2.79	32.53	30.4	251.0	419.5	294.5	172.0	236.0	92.87	39.80	21.13	42.73	67.05	32.75	6.0	25.6	24.6	101.9	230.1	114.7	245.0	361.4	186.2	334.1	122.4	118.0	303.4	64.1	78.5	166.8	132.2	157.6		High	High	High	High	High	High	High	High	High	High	High	High	High	High	High	High	High	High	High	2.373E-05	1.297E-05	34
24512	False	High	[K].DVGRPQPGR.[E]	1xTMT6plex [N-Term]	0.00480326	0.000671089	1	2	3	PROTEINSEQ_10487	PROTEINSEQ_10487 [41-49]		0	1210.68538	0.534	1.384	0.703	0.389	2.100	0.581287558224586	0.607627532328667	0.460296005329378	0.501672314511688	0.497928974975126	52.46	1.83	3.76	94.02	42.35	75.1	93.8	63.8	28.2	190.7	90.8	99.15	117.35	104.72	101.06	127.36	107.69	6.0	63.3	57.4	32.8	86.0	204.9	15.9	55.0	85.2	25.2	18.2	51.8	37.0	172.1	473.9	18.5	90.8	199.3		High	High	High	High	High	High	High	High	High	High	High	High	High	High	High	High	High	High	High	0.0004861	0.003422	21
21511	False	High	[R].DNLAEDIMR.[L]	1xTMT6plex [N-Term]	0.00093601	8.74561E-05	1	2	5	PROTEINSEQ_55144	PROTEINSEQ_55144 [176-184]		0	1305.66702	0.045	2.871	0.073	0.015	2.937						73.93	30.55	185.25	57.37	57.21	18.1	1156.7	29.4	5.4	1183.1	402.9	104.50	36.44	128.40		12.88	61.76	6.0		15.1	804.5		663.1	4.9		50.1	4.8			1017.6		591.7	178.3		386.3		High	High	High	High	High	High	High	High	High	High	High	Not Found	High	High	High	High	High	High	High	7.982E-05	0.0006883	54
110859	False	High	[R].SDTSSPEVR.[Q]	1xTMT6plex [N-Term]	0.000642866	8.74561E-05	1	3	4	PROTEINSEQ_62268	PROTEINSEQ_62268 [1068-1076]		0	1206.61636	0.020	1.240	0.819	1.533	0.777						107.97	7.57	0.79	8.16	1.16	6.9	170.9	112.9	211.4	107.1	137.8		42.25	36.29	28.20	36.61	35.58	5.9			210.5		55.3	111.3		32.5	231.2		69.2	131.5		37.5	126.0		64.0		High	Not Found	Medium	High	High	High	High	High	High	High	High	High	High	High	High	High	High	High	High	7.982E-05	0.0004746	27
130121	False	High	[K].VEHWGLDAPLLK.[H]	1xTMT6plex [K12]; 1xTMT6plex [N-Term]	0.000222488	2.06754E-05	1	1	2	PROTEINSEQ_26491	PROTEINSEQ_26491 [143-154]		0	1836.07838	0.010	0.018	0.010	4.549	0.015						0.26	91.70	0.00	24.24	58.65	4.9	22.1	6.9	2750.2	8.1	604.5	45.07			5.10	48.65	17.82	5.9	3.0		20.0			5.2			2370.6	2398.2		5.3	10.4		485.0	532.6			High	High	Not Found	High	Not Found	Not Found	High	Not Found	Not Found	High	High	Not Found	High	High	Not Found	High	High	Not Found	High	2.373E-05	0.0001673	33
134876	False	High	[K].VSQSTSSLVDTSVSATSRPR.[M]	1xTMT6plex [N-Term]	5.82222E-09	2.06754E-05	1	4	2	PROTEINSEQ_31645	PROTEINSEQ_31645 [106-125]		0	2294.21493	0.154	0.059	1.264	1.006	2.520						0.00	0.00	0.00	0.00	0.00	6.9	2.7	56.7	45.1	113.0	44.8							5.9			2.4			43.0			40.3			106.5			31.7				High	High	Not Found	High	High	Not Found	High	High	Not Found	High	High	Not Found	High	High	Not Found	High	High	Not Found	High	2.373E-05	4.965E-09	49
42331	False	High	[R].FVCNDGVYPAISR.[F]	1xCarbamidomethyl [C3]; 1xTMT6plex [N-Term]	0.00191874	0.000290424	1	1	1	PROTEINSEQ_27696	PROTEINSEQ_27696 [1040-1052]		0	1726.87841	0.100	0.091	0.105	5.271	0.048						0.00	0.00	0.00	0.00	0.00	6.9	6.3	7.3	364.7	3.3	69.2							5.9			5.7			5.5			325.9			3.1			48.9				High	Not Found	Not Found	High	Not Found	Not Found	High	Not Found	Not Found	High	Not Found	Not Found	High	Not Found	Not Found	High	Not Found	Not Found	High	0.0002072	0.001395	33
103134	False	High	[K].QQEVVVAGSPLPTSSK.[V]	1xTMT6plex [K16]; 1xTMT6plex [N-Term]	3.99018E-06	2.06754E-05	1	1	1	PROTEINSEQ_30438	PROTEINSEQ_30438 [187-202]		0	2085.19559	0.392	12.008	0.894	0.332	0.484						0.00	0.00	0.00	0.00	0.00	6.9	210.6	15.7	5.8	8.5	17.5							5.9			190.7			11.9			5.2			8.0			12.4				High	Not Found	Not Found	High	Not Found	Not Found	High	Not Found	Not Found	High	Not Found	Not Found	High	Not Found	Not Found	High	Not Found	Not Found	High	2.373E-05	3.155E-06	42
16990	False	High	[K].DCMLQIVCR.[D]	2xCarbamidomethyl [C2; C8]; 1xTMT6plex [N-Term]	0.00183214	0.000264423	1	13	1	PROTEINSEQ_7453	PROTEINSEQ_7453 [74-82]		0	1423.70573	0.299	0.278	0.292	1.111	1.390						0.00	0.00	0.00	0.00	0.00	6.9	6.4	6.7	25.6	32.0	23.1							5.9			5.8			5.1			22.9			30.2			16.3				High	Not Found	Not Found	High	Not Found	Not Found	High	Not Found	Not Found	High	Not Found	Not Found	High	Not Found	Not Found	High	Not Found	Not Found	High	0.0001933	0.001333	29
128382	False	Medium	[R].TYREHFGEK.[T]	1xTMT6plex [K9]; 1xTMT6plex [N-Term]	0.145048	0.0170653	1	1	1	PROTEINSEQ_3243	PROTEINSEQ_3243 [73-81]		1	1624.88476	0.077	0.042	0.107	0.036	5.320						0.00	0.00	0.00	0.00	0.00	6.9	3.8	9.5	3.2	473.4	89.0							5.9			3.4			7.2			2.9			446.1			62.9				Medium	Not Found	Not Found	Medium	Not Found	Not Found	Medium	Not Found	Not Found	Medium	Not Found	Not Found	Medium	Not Found	Not Found	Medium	Not Found	Not Found	Medium	0.01199	0.08944	13
111606	False	High	[M].SETAPVAPAAAPPAEK.[V]	1xAcetyl [N-Term]; 1xTMT6plex [K16]	1.04337E-06	2.06754E-05	1	1	15	PROTEINSEQ_50617	PROTEINSEQ_50617 [2-17]	PROTEINSEQ_50617 1xAcetyl [N-Term]	0	1777.95335	0.022	0.031	0.044	4.647	0.042						61.80	86.01	19.33	38.37	38.36	8.5	13.1	14.2	2208.4	10.3	475.2	29.75	50.36	52.61	73.03	67.09	55.21	5.9	8.9		11.9	13.3	2.0	6.0	20.6	5.3	548.2	1857.5	1551.6	9.7	18.1	2.1	127.8	475.2	397.4		High	Medium	Medium	High	Medium	High	High	High	High	High	High	High	High	High	High	High	High	High	High	2.373E-05	8.392E-07	66
8659	False	High	[K].ANEVISK.[L]	1xTMT6plex [K7]; 1xTMT6plex [N-Term]	0.0141511	0.00221836	1	10	3	PROTEINSEQ_9548	PROTEINSEQ_9548 [460-466]		0	1218.74581	0.027	2.024	1.635	1.239	2.732	0.451481631578019	0.611231155599573	0.592718688680554	0.439138851115412	0.587934568891949	111.73	67.31	39.77	13.26	87.79	6.9	508.9	510.8	382.6	686.9	283.5	100.73	35.55	30.91	35.30	49.78	29.17	5.9	4.5	10.2	460.7	432.7	382.6	311.7	440.1	279.1	227.6	444.9	153.3	647.3	429.5	570.8	177.7	427.0	170.2		High	High	High	High	High	High	High	High	High	High	High	High	High	High	High	High	High	High	High	0.001763	0.009553	34
104518	False	High	[R].QTYEQANK.[I]	1xTMT6plex [K8]; 1xTMT6plex [N-Term]	0.000186502	2.06754E-05	1	3	3	PROTEINSEQ_54244	PROTEINSEQ_54244 [302-309]		0	1439.78946	0.230	0.334	0.636	3.160	1.006						0.00	0.00	0.00	0.00	0.00	6.8	9.8	18.7	93.0	29.6	29.4							5.8			8.9			14.2			83.1			27.9			20.8				High	High	High	High	High	High	High	High	High	High	High	High	High	High	High	High	High	High	High	2.373E-05	0.0001407	48
129137	False	High	[R].VAVDNQPR.[D]	1xTMT6plex [N-Term]	0.00236823	0.000309077	1	4	2	PROTEINSEQ_51855	PROTEINSEQ_51855 [232-239]		0	1127.63704	0.188	1.008	2.850	0.072	0.806						436.04	33.26	22.56	38.32	88.76	46.6	250.2	707.7	17.9	200.3	248.3	135.58	13.00	3.01	52.03	85.29	18.32	5.8	270.9		248.4	209.2		548.3	596.9		10.9	22.2		93.9	363.2		154.1	282.9			High	High	Not Found	High	High	Not Found	High	High	Not Found	High	High	Not Found	High	High	Not Found	High	High	Not Found	High	0.0002151	0.001711	44
62076	False	High	[K].LLEIQTEK.[N]	1xTMT6plex [K8]; 1xTMT6plex [N-Term]	0.00102786	0.000119249	2	3	2	PROTEINSEQ_21984; PROTEINSEQ_22632	PROTEINSEQ_21984 [172-179]; PROTEINSEQ_22632 [172-179]		0	1431.88230	0.038	0.877	1.428	1.316	1.455						44.47	31.97	9.48	26.94	21.84	4.5	103.7	168.9	155.7	172.1	118.3	55.27	45.20	25.33	40.93	36.49	16.50	5.8	2.5		130.8	68.3		153.5	121.4		187.4	97.2		211.2	119.3		94.0	105.2		NotUnique	High	High	Not Found	High	High	Not Found	High	High	Not Found	High	High	Not Found	High	High	Not Found	High	High	Not Found	High	9.709E-05	0.0007576	45
24345	False	High	[K].DVDAVDK.[V]	1xTMT6plex [K7]; 1xTMT6plex [N-Term]	0.0573013	0.00662734	1	1	3	PROTEINSEQ_31079	PROTEINSEQ_31079 [51-57]		0	1219.69344	0.022	0.061	0.031	1.958	2.445						50.02	4.02	65.43	120.35	36.90	10.3	28.6	14.6	922.7	1152.2	471.2	56.48	9.12	67.53	80.86	21.71	12.92	5.8	13.3		24.3	28.0		6.6	21.2		1579.9	405.1		1267.5	890.8		303.9	516.4			Medium	High	High	Medium	High	High	Medium	High	High	Medium	High	High	Medium	High	High	Medium	High	High	High	0.004814	0.03624	23
82965	False	High	[R].MLEGGEDPLYVAR.[R]	1xTMT6plex [N-Term]	0.00341276	0.000484522	1	6	1	PROTEINSEQ_26119	PROTEINSEQ_26119 [525-537]		0	1678.86717	0.469	0.919	0.192	0.543	2.258						0.00	0.00	0.00	0.00	0.00	6.8	13.3	2.8	7.8	32.6	14.4							5.8			12.0			2.1			7.0			30.7			10.2				High	Not Found	Not Found	High	Not Found	Not Found	High	Not Found	Not Found	High	Not Found	Not Found	High	Not Found	Not Found	High	Not Found	Not Found	High	0.0003545	0.002456	42
123970	False	High	[R].TIDVFDGNSGK.[M]	1xTMT6plex [K11]; 1xTMT6plex [N-Term]	0.00301624	0.000437032	1	5	3	PROTEINSEQ_10881	PROTEINSEQ_10881 [371-381]		0	1610.87901	0.460	1.951	0.717	0.989	1.551	0.505477412743824	0.57428388383276	0.74543516108214	0.755648554697383	0.587934568891949	2.51	3.68	23.76	10.70	42.92	19.3	47.0	27.7	25.7	25.5	24.1	121.27	141.18	125.89	123.62	148.12	135.23	5.8	16.3	33.1	15.5	43.1	199.0	6.9	23.9	60.7	13.0	21.6	67.9	21.5	23.0	206.3	10.4	24.1	135.7		Medium	High	High	Medium	High	High	Medium	High	High	Medium	High	High	Medium	High	High	Medium	High	High	High	0.0003149	0.002171	54
105424	False	High	[R].RASEAGATVPEASAR.[S]	1xTMT6plex [N-Term]	8.31423E-11	2.06754E-05	1	2	1	PROTEINSEQ_46235	PROTEINSEQ_46235 [11-25]		1	1701.90813	0.137	0.159	0.093	5.469	0.196						0.00	0.00	0.00	0.00	0.00	6.8	7.8	4.6	270.0	9.7	49.4							5.8			7.1			3.5			241.3			9.1			34.9				High	Not Found	Not Found	High	Not Found	Not Found	High	Not Found	Not Found	High	Not Found	Not Found	High	Not Found	Not Found	High	Not Found	Not Found	High	2.373E-05	7.475E-11	81
25738	False	High	[K].EAFAIVPVSPAEVR.[D]	1xTMT6plex [N-Term]	3.53389E-07	2.06754E-05	1	1	3	PROTEINSEQ_49996	PROTEINSEQ_49996 [428-441]		0	1713.97369	0.469	0.957	0.542	0.643	1.853	0.646473973253166	0.974150100166932	0.58731533987285	0.242407228604733	0.780385950679635	15.26	41.60	32.52	3.58	97.27	30.2	94.6	49.3	33.4	45.3	71.1	137.60	80.02	98.45	111.03	148.78	100.76	5.8	25.5	73.9	12.5	86.7	67.0	2.7	42.5	41.3	8.5	28.1	52.5	25.2	40.9	316.4	10.2	71.1	122.3		High	High	High	High	High	High	High	High	High	High	High	High	High	High	High	High	High	High	High	2.373E-05	2.88E-07	60
86507	False	High	[K].MPPTAPAEASFTGQTDPQSAL.[-]	1xTMT6plex [N-Term]	0.00162659	0.00023703	1	2	1	PROTEINSEQ_3949	PROTEINSEQ_3949 [238-258]		0	2346.14849	0.111	0.105	0.128	2.360	0.010						0.00	0.00	0.00	0.00	0.00	6.8	6.4	7.8	143.6		60.8							5.8			5.8			5.9			128.3						43.0				High	Not Found	Not Found	High	Not Found	Not Found	High	Not Found	Not Found	High	Not Found	Not Found	Not Found	Not Found	Not Found	High	Not Found	Not Found	High	0.0001612	0.00119	22
95307	False	High	[R].NLLASGADAIER.[I]	1xTMT6plex [N-Term]	0.000899163	8.74561E-05	1	9	3	PROTEINSEQ_56884	PROTEINSEQ_56884 [394-405]		0	1458.81137	0.468	1.245	1.251	0.449	1.102						7.89	20.90	38.10	69.42	17.17	6.1	16.2	16.3	5.8	14.3	13.0	15.20	27.26	27.85	53.47	23.86	7.73	5.8	4.6		17.8	12.2		10.1	17.1		3.5	7.3		16.0	10.9		9.7	12.3			High	High	Not Found	High	High	High	High	High	High	High	High	High	High	High	High	High	High	High	High	7.982E-05	0.0006614	55
31216	False	High	[R].ELFEELDRPAASDEER.[A]	1xTMT6plex [N-Term]	4.56521E-05	2.06754E-05	1	3	1	PROTEINSEQ_29446	PROTEINSEQ_29446 [808-823]		0	2135.04541	0.075	5.600	0.058	0.279	0.192						0.00	0.00	0.00	0.00	0.00	6.8	507.0	5.3	25.3	17.4	90.5							5.8			459.0			4.0			22.6			16.4			64.0				High	Not Found	Not Found	High	Not Found	Not Found	High	Not Found	Not Found	High	Not Found	Not Found	High	Not Found	Not Found	High	Not Found	Not Found	High	2.373E-05	3.486E-05	24
82180	False	High	[R].MHDILCK.[L]	1xCarbamidomethyl [C6]; 1xTMT6plex [K7]; 1xTMT6plex [N-Term]	0.0150558	0.00241994	1	2	2	PROTEINSEQ_2505	PROTEINSEQ_2505 [858-864]		0	1374.76378	0.069	0.079	0.080	5.426	0.063						154.74	86.97	167.68	97.81	225.15	9.7	11.1	11.3	760.8	8.8	140.2	49.21	1.20	56.40	9.96	81.44	70.66	5.8	11.8		10.0	10.3		5.6	14.8		633.6	686.7		4.3	15.3		171.6	81.0			High	High	Not Found	High	High	Not Found	High	High	Not Found	High	High	Not Found	High	High	Not Found	High	High	Not Found	High	0.001907	0.01014	20
40229	False	High	[K].FGTGGAAVPEK.[I]	1xTMT6plex [K11]; 1xTMT6plex [N-Term]	2.75883E-05	2.06754E-05	2	4	1	PROTEINSEQ_1758; PROTEINSEQ_1761	PROTEINSEQ_1758 [683-693]; PROTEINSEQ_1761 [685-695]		0	1491.85715	0.042	1.442	0.858	1.125	2.007						0.00	0.00	0.00	0.00	0.00	6.7	230.5	137.1	179.8	320.9	159.9							5.7			208.7			104.0			160.7			302.4			113.0			NotUnique	High	Not Found	Not Found	High	Not Found	Not Found	High	Not Found	Not Found	High	Not Found	Not Found	High	Not Found	Not Found	High	Not Found	Not Found	High	2.373E-05	2.12E-05	50
120139	False	High	[R].STVTVNTIDLGSK.[K]	1xTMT6plex [K13]; 1xTMT6plex [N-Term]	0.00135987	0.000148268	1	1	2	PROTEINSEQ_51941	PROTEINSEQ_51941 [171-183]		0	1793.04205	0.108	0.107	0.135	4.563	0.107						23.79	56.61	17.36	19.65	0.21	15.6	15.5	19.6	659.9	15.5	144.6	97.96	43.80	94.71	95.89	84.75	84.87	5.7	30.9		10.2	19.6		6.6	37.9		258.3	1267.2		7.3	27.9		51.1	289.3			High	High	Not Found	High	High	Not Found	High	High	Not Found	High	High	Not Found	High	High	Not Found	High	High	Not Found	High	0.0001123	0.0009982	32
115607	False	High	[K].SNLENIDFK.[M]	1xTMT6plex [K9]; 1xTMT6plex [N-Term]	8.7721E-05	2.06754E-05	1	6	2	PROTEINSEQ_1958	PROTEINSEQ_1958 [67-75]		0	1537.86263	0.286	0.361	4.355	0.157	0.272						7.60	33.25	41.76	126.53	125.59	9.6	12.1	146.1	5.3	9.1	33.5	49.76	27.43	85.19	48.20	47.59	55.99	5.7	11.7		9.0	13.5		55.2	252.7		6.7	3.1		12.2	5.8		15.6	51.0			High	High	Not Found	High	High	Not Found	High	High	Not Found	High	High	Not Found	High	High	Not Found	High	High	Not Found	High	2.373E-05	6.661E-05	48
120623	False	High	[R].SVQAHEVR.[Q]	1xTMT6plex [N-Term]	0.000359911	2.06754E-05	1	5	2	PROTEINSEQ_3699	PROTEINSEQ_3699 [110-117]		0	1154.64794	0.021	0.014	0.022	1.360	2.630						124.25	51.73	125.31	2.93	0.23	6.7	2.9	6.7	174.5	337.4	128.3				19.86	16.89	17.11	5.7			2.6			5.1			179.6		60.7	358.5		136.6	102.4		68.2		High	Not Found	Not Found	High	Not Found	Not Found	High	Not Found	Not Found	High	Not Found	High	High	Not Found	High	High	Not Found	High	High	2.373E-05	0.0002684	47
13367	False	High	[K].AVNYSSTGSSK.[S]	1xTMT6plex [K11]; 1xTMT6plex [N-Term]	2.69133E-07	2.06754E-05	1	2	1	PROTEINSEQ_29549	PROTEINSEQ_29549 [30-40]		0	1558.84771	0.424	0.352	9.900	0.278	0.405						0.00	0.00	0.00	0.00	0.00	6.7	5.5	155.5	4.4	6.4	15.7							5.7			5.0			117.9			3.9			6.0			11.1				High	Not Found	Not Found	High	Not Found	Not Found	High	Not Found	Not Found	High	Not Found	Not Found	High	Not Found	Not Found	High	Not Found	Not Found	High	2.373E-05	2.196E-07	59
47058	False	High	[K].GIEESLR.[K]	1xTMT6plex [N-Term]	0.00345732	0.000484522	3	6	5	PROTEINSEQ_7467; PROTEINSEQ_7464; PROTEINSEQ_7463	PROTEINSEQ_7467 [69-75]; PROTEINSEQ_7464 [69-75]; PROTEINSEQ_7463 [69-75]		0	1032.58869	0.668	0.785	0.907	1.313	4.326	0.714577445502283	0.759432236221714	0.774184044782199	0.786891362420673	0.516397147159301	51.15	52.47	29.24	7.60	51.37	118.7	139.5	161.0	224.6	516.7	171.0	85.53	83.05	85.19	81.58	46.87	33.98	5.7	100.1	56.5	10.8	127.9	91.6	2.6	138.7	72.3	8.7	206.2	90.0	486.9	693.4	127.6	62.7	177.6	102.7	NotUnique	High	High	High	High	High	High	High	High	High	High	High	High	High	High	High	High	High	High	High	0.0003545	0.00249	47
111133	False	High	[R].SEESVSR.[L]	1xTMT6plex [N-Term]	0.00280748	0.000389457	3	3	3	PROTEINSEQ_44730; PROTEINSEQ_33851; PROTEINSEQ_44731	PROTEINSEQ_44730 [359-365]; PROTEINSEQ_33851 [91-97]; PROTEINSEQ_44731 [359-365]		0	1022.53157	0.290	11.143	1.133	0.391	0.278						0.00	0.00	0.00	0.00	0.00	6.7	255.4	26.0	9.0	6.4	22.9							5.7			231.2			19.7			8.0			6.0			16.2			NotUnique	High	Medium	High	High	Medium	High	High	Medium	High	High	Medium	High	High	Medium	High	High	Medium	High	High	0.0002758	0.002032	44
136708	False	High	[R].WDLSAQQIEER.[T]	1xTMT6plex [N-Term]	0.00226189	0.000309077	1	9	2	PROTEINSEQ_35575	PROTEINSEQ_35575 [54-64]		0	1603.82775	0.658	1.278	0.753	1.173	1.247						26.80	30.75	16.86	44.00	26.69	8.8	17.2	10.1	15.8	16.8	13.4	41.57	11.70	1.35	55.62	7.91	17.32	5.6	10.1		16.9	14.5		7.6	8.8		9.3	20.1		16.7	14.3		8.4	15.2			High	High	Not Found	High	High	Not Found	High	High	Not Found	High	High	Not Found	High	High	Not Found	High	High	Not Found	High	0.0002151	0.001643	52
37598	False	High	[K].ETVQTTEDQILK.[R]	1xTMT6plex [K12]; 1xTMT6plex [N-Term]	2.48292E-08	2.06754E-05	1	2	2	PROTEINSEQ_45194	PROTEINSEQ_45194 [60-71]		0	1863.04753	0.186	1.537	1.167	1.377	2.360						75.68	126.38	12.65	14.09	113.12	5.8	47.8	36.3	42.8	73.3	31.1	17.46	22.22	68.58	67.53	12.53	77.41	5.6	4.3		36.9	51.3		46.7	18.4		64.3	21.4		63.2	72.3		40.6	16.8			High	High	Not Found	High	High	Not Found	High	High	Not Found	High	High	Not Found	High	High	Not Found	High	High	Not Found	High	2.373E-05	2.088E-08	80
12874	False	High	[R].AVDDGVNTFK.[V]	1xTMT6plex [K10]; 1xTMT6plex [N-Term]	8.59494E-05	2.06754E-05	1	10	6	PROTEINSEQ_9548	PROTEINSEQ_9548 [391-400]		0	1523.84698	0.016	1.356	1.035	1.160	1.364						21.85	30.75	1.70	11.23	4.99	8.6	730.6	557.5	624.6	734.4	538.6	38.26	10.63	16.78	28.77	23.03	18.37	5.6	9.6		713.1	621.2		375.3	541.1		454.1	645.7		587.2	781.2		334.1	613.8			High	High	High	High	High	High	High	High	High	High	High	High	High	High	High	High	High	High	High	2.373E-05	6.521E-05	56
18057	False	High	[R].DFDQNQGEVVK.[H]	1xTMT6plex [K11]; 1xTMT6plex [N-Term]	3.30128E-07	2.06754E-05	1	9	2	PROTEINSEQ_28075	PROTEINSEQ_28075 [227-237]		0	1736.92193	0.379	0.186	4.391	0.406	0.090						112.16	124.42	98.61	40.40	17.59	14.2	6.9	164.1	15.2	3.4	37.4	91.80	84.35	70.62	46.89	6.08	10.64	5.6	25.9		12.5	3.2		215.4	81.7		9.6	18.0		3.3	2.9		24.5	40.3			High	High	Not Found	High	High	Not Found	High	High	Not Found	High	High	Not Found	High	High	Not Found	High	High	Not Found	High	2.373E-05	2.688E-07	74
130413	False	High	[K].VETQTEELK.[Q]	1xTMT6plex [K9]; 1xTMT6plex [N-Term]	2.42412E-05	2.06754E-05	1	6	4	PROTEINSEQ_40846	PROTEINSEQ_40846 [644-652]		0	1534.87286	0.045	1.210	1.444	1.406	0.644						146.03	28.57	22.19	83.37	87.41	36.1	89.7	103.1	87.3	92.7	66.2	132.47	90.03	94.91	115.46	72.93	50.84	5.6	168.6		157.8	9.1	39.5	157.7	5.9	38.6	282.7	8.5	35.0	87.4	9.6	44.5	101.8	66.2	37.3		High	High	Not Found	High	High	High	High	High	High	High	High	High	High	High	High	High	High	High	High	2.373E-05	1.866E-05	53
121546	False	High	[K].TALSANR.[V]	1xTMT6plex [N-Term]	0.0138045	0.00219783	1	2	3	PROTEINSEQ_49056	PROTEINSEQ_49056 [987-993]		0	961.56281	0.095	0.164	11.372	0.084	0.165						0.00	0.00	0.00	0.00	0.00	6.5	11.3	783.5	5.8	11.4	68.9							5.6			10.2			594.2			5.2			10.7			48.7				High	High	High	High	High	High	High	High	High	High	High	High	High	High	High	High	High	High	High	0.001721	0.009358	26
118165	False	High	[K].SSFNLGTIETK.[S]	1xTMT6plex [K11]; 1xTMT6plex [N-Term]	5.58296E-08	2.06754E-05	1	3	2	PROTEINSEQ_13019	PROTEINSEQ_13019 [1046-1056]		0	1654.94161	0.082	0.076	6.592	0.060	0.104						12.65	13.44	10.56	11.65	5.41	5.1	4.7	410.8	3.7	6.5	62.3	33.51	34.21	31.62	10.98	16.87	21.92	5.6	3.4		5.5	3.4		391.1	281.9		3.6	2.9		6.9	5.2		51.5	53.3			High	High	Not Found	High	High	Not Found	High	High	Not Found	High	High	Not Found	High	High	Not Found	High	High	Not Found	High	2.373E-05	4.639E-08	75
3543	False	High	[K].AEHLDFK.[H]	1xTMT6plex [K7]; 1xTMT6plex [N-Term]	0.0247417	0.00320264	2	2	1	PROTEINSEQ_48598; PROTEINSEQ_48395	PROTEINSEQ_48598 [3176-3182]; PROTEINSEQ_48395 [808-814]		0	1317.75671	0.011	0.477	0.225	0.352	3.754						0.00	0.00	0.00	0.00	0.00	6.5	272.3	128.2	201.1	2142.8	570.8							5.6			246.5			97.2			179.7			2019.2			403.5			NotUnique	High	Not Found	Not Found	High	Not Found	Not Found	High	Not Found	Not Found	High	Not Found	Not Found	High	Not Found	Not Found	High	Not Found	Not Found	High	0.002568	0.01616	22
127541	False	High	[R].TTTESEVIK.[Y]	1xTMT6plex [K9]; 1xTMT6plex [N-Term]	0.000157384	2.06754E-05	1	3	3	PROTEINSEQ_10585	PROTEINSEQ_10585 [75-83]		0	1465.85140	0.055	0.030	0.049	1.304	4.381						127.98	138.45	68.71	15.91	33.03	10.5	7.4	6.8	267.6	699.0	205.3	62.85	51.05	53.01	76.93	85.31	83.75	5.6		5.5	6.7	2.6	4.1	4.6	5.9	5.6	28.0	225.1	142.9	109.3	630.8	612.8	11.4	205.3	184.0		High	Not Found	High	High	High	High	High	High	High	High	High	High	High	High	High	High	High	High	High	2.373E-05	0.0001183	44
52243	False	High	[R].GVSSESSGDR.[E]	1xTMT6plex [N-Term]	6.21155E-06	2.06754E-05	1	11	2	PROTEINSEQ_14546	PROTEINSEQ_14546 [341-350]		0	1209.59087	0.289	0.550	0.211	1.548	0.988						93.93	188.88	185.47	5.52	593.63	10.9	20.7	7.9	58.3	37.3	37.7	66.77	115.51	105.49	17.14	136.44	11.93	5.6		5.9	59.1		2.9	2.3		7.8	58.9		20.7	4.7		127.1	29.0		20.8		High	Not Found	High	High	Not Found	High	High	Not Found	High	High	Not Found	High	High	Not Found	High	High	Not Found	High	High	2.373E-05	4.861E-06	75
99415	False	High	[R].QDEDVTSK.[A]	1xTMT6plex [K8]; 1xTMT6plex [N-Term]	0.000863747	8.74561E-05	1	1	1	PROTEINSEQ_29578	PROTEINSEQ_29578 [518-525]		0	1379.74185	0.028	5.423	0.035	0.066	0.543						0.00	0.00	0.00	0.00	0.00	6.5	1269.7	8.2	15.4	127.0	234.1							5.6			1149.5			6.2			13.8			119.7			165.5				High	Not Found	Not Found	High	Not Found	Not Found	High	Not Found	Not Found	High	Not Found	Not Found	High	Not Found	Not Found	High	Not Found	Not Found	High	7.982E-05	0.0006364	51
49038	False	High	[R].GPLPAAPPAAPER.[Q]	1xTMT6plex [N-Term]	0.00186877	0.000290424	1	4	1	PROTEINSEQ_21262	PROTEINSEQ_21262 [92-104]		0	1472.84228	0.056	0.351	0.047	2.927	0.190						0.00	0.00	0.00	0.00	0.00	6.5	41.3	5.5	344.1	22.3	117.6							5.6			37.4			4.2			307.5			21.0			83.1				High	Not Found	Not Found	High	Not Found	Not Found	High	Not Found	Not Found	High	Not Found	Not Found	High	Not Found	Not Found	High	Not Found	Not Found	High	0.0001933	0.001356	47
112542	False	High	[K].SGLFTGGSLPPAR.[L]	1xTMT6plex [N-Term]	0.000569532	8.74561E-05	2	3	2	PROTEINSEQ_41886; PROTEINSEQ_41450	PROTEINSEQ_41886 [580-592]; PROTEINSEQ_41450 [580-592]		0	1488.83719	0.531	1.041	0.439	2.437	0.595						0.00	0.00	0.00	0.00	0.00	6.5	12.8	5.4	30.0	7.3	12.3							5.6			11.6			4.1			26.8			6.9			8.7			NotUnique	High	High	Not Found	High	High	Not Found	High	Not Found	Not Found	High	High	Not Found	High	Not Found	Not Found	High	High	Not Found	High	6.722E-05	0.0004222	43
26620	False	High	[K].EAVVQEPERGWFQTK.[E]	1xTMT6plex [K15]; 1xTMT6plex [N-Term]	0.00938736	0.00155377	1	4	1	PROTEINSEQ_36532	PROTEINSEQ_36532 [611-625]		1	2262.22829	0.373	0.497	0.010	0.230	5.505						0.00	0.00	0.00	0.00	0.00	6.5	8.7		4.0	96.6	17.5							5.6			7.9						3.6			91.0			12.4				High	Not Found	Not Found	High	Not Found	Not Found	Not Found	Not Found	Not Found	High	Not Found	Not Found	High	Not Found	Not Found	High	Not Found	Not Found	High	0.001241	0.006507	18
57209	False	High	[R].LDDCEEAFQGTK.[V]	1xCarbamidomethyl [C4]; 1xTMT6plex [K12]; 1xTMT6plex [N-Term]	7.60456E-05	2.06754E-05	1	2	2	PROTEINSEQ_13377	PROTEINSEQ_13377 [89-100]		0	1870.92570	0.361	0.433	0.910	0.148	2.778						0.00	0.00	0.00	0.00	0.00	6.5	7.8	16.5	2.7	50.3	18.1							5.6			7.1			12.5			2.4			47.4			12.8				High	Not Found	Not Found	High	Not Found	Not Found	High	Not Found	Not Found	High	Not Found	Not Found	High	Not Found	Not Found	High	Not Found	Not Found	High	2.373E-05	5.797E-05	39
10988	False	High	[R].ASFLQDSQSSR.[S]	1xTMT6plex [N-Term]	6.92647E-06	2.06754E-05	1	1	2	PROTEINSEQ_41450	PROTEINSEQ_41450 [223-233]		0	1454.74369	0.073	5.152	0.504	0.101	0.086						151.53	139.45	34.44	60.48	17.19	10.3	729.4	71.4	14.4	12.2	141.6	59.86	52.94	83.24	97.18	71.94	59.11	5.6	13.6		445.5	991.1		106.4	31.3		29.8	5.2		20.2	6.3		156.2	90.7			High	High	Not Found	High	High	Not Found	High	High	Not Found	High	High	Not Found	High	High	Not Found	High	High	Not Found	High	2.373E-05	5.416E-06	71
66175	False	High	[K].LQEEMLQREEAENTLQSFRQDVDNASLAR.[L]	1xOxidation [M5]; 1xTMT6plex [N-Term]	0.00111361	0.000119249	2	4	1	PROTEINSEQ_58270; PROTEINSEQ_55144	PROTEINSEQ_58270 [189-217]; PROTEINSEQ_55144 [189-217]		2	3665.80268	0.181	1.947	0.914	0.121	4.927						0.00	0.00	0.00	0.00	0.00	6.5	70.3	33.0	4.4	177.8	36.1							5.6			63.6			25.0			3.9			167.5			25.5			NotUnique	High	Not Found	Not Found	High	Not Found	Not Found	High	Not Found	Not Found	High	Not Found	Not Found	High	Not Found	Not Found	High	Not Found	Not Found	High	9.709E-05	0.0008175	15
71053	False	High	[K].LVVECVMNNVACTR.[V]	2xCarbamidomethyl [C5; C12]; 1xOxidation [M7]; 1xTMT6plex [N-Term]	8.04573E-06	2.06754E-05	1	2	1	PROTEINSEQ_15390	PROTEINSEQ_15390 [116-129]		0	1909.94954	0.080	0.088	0.140	0.115	4.317						0.00	0.00	0.00	0.00	0.00	6.5	7.2	11.5	9.4	354.2	82.1							5.6			6.5			8.7			8.4			333.8			58.0				High	Not Found	Not Found	High	Not Found	Not Found	High	Not Found	Not Found	High	Not Found	Not Found	High	Not Found	Not Found	High	Not Found	Not Found	High	2.373E-05	6.295E-06	39
66805	False	High	[R].LQQQHSQQPPLQPSPVMTR.[R]	1xTMT6plex [N-Term]	1.02107E-05	2.06754E-05	1	3	1	PROTEINSEQ_36225	PROTEINSEQ_36225 [9-27]		0	2429.29208	0.325	0.643	0.308	0.340	2.974						0.00	0.00	0.00	0.00	0.00	6.5	12.9	6.2	6.8	59.7	20.1							5.6			11.7			4.7			6.1			56.3			14.2				High	Not Found	Not Found	High	Not Found	Not Found	High	Not Found	Not Found	High	Not Found	Not Found	High	Not Found	Not Found	High	Not Found	Not Found	High	2.373E-05	7.953E-06	43
49330	False	High	[K].GPWLQQDNR.[S]	1xTMT6plex [N-Term]	0.00307574	0.000437032	1	2	3	PROTEINSEQ_7402	PROTEINSEQ_7402 [281-289]		0	1342.70651	0.010	0.038	0.010	5.439	0.024						0.00	3.00	0.00	5.90	36.54	6.5	6.4	4.0	922.1	4.8	170.6		42.73		26.55	20.48	2.88	5.6			5.9	2.4	2.8	3.0			499.4	787.3	369.5	3.9	5.0		120.6	172.1	97.9		High	Not Found	Not Found	High	High	High	High	Not Found	Not Found	High	High	High	High	High	Not Found	High	High	High	High	0.0003149	0.002212	40
47213	False	Medium	[R].GLGFEIR.[I]	1xTMT6plex [N-Term]	0.105808	0.0125176	1	1	1	PROTEINSEQ_30876	PROTEINSEQ_30876 [84-90]		0	1020.60395	0.010	0.010	0.010	0.010	0.010						0.00	0.00	0.00	0.00	0.00	6.5	9.3	5.9	13.1	9.8	2888.1							5.6			8.4			4.5			11.7			9.2			2041.5				High	Not Found	Not Found	High	Not Found	Not Found	High	Not Found	Not Found	High	Not Found	Not Found	High	Not Found	Not Found	High	Not Found	Not Found	High	0.00882	0.06592	21
110825	False	High	[K].SDSSSSLPK.[TA]	1xTMT6plex [K9]; 1xTMT6plex [N-Term]	0.00999193	0.0015794	2	3	2	PROTEINSEQ_22418; PROTEINSEQ_22419	PROTEINSEQ_22418 [511-519]; PROTEINSEQ_22419 [511-519]		0	1365.76258	0.207	1.359	0.957	0.635	3.317						0.00	0.00	0.00	0.00	0.00	6.5	42.9	30.2	20.0	104.6	31.5							5.6			38.8			22.9			17.9			98.6			22.3			NotUnique	High	Not Found	Medium	High	Not Found	Medium	High	Not Found	Medium	High	Not Found	Medium	High	Not Found	Medium	High	Not Found	Medium	High	0.001267	0.006884	37
101504	False	High	[K].QLICDPSYVK.[D]	1xCarbamidomethyl [C4]; 1xTMT6plex [K10]; 1xTMT6plex [N-Term]	0.00251214	0.000309077	2	22	2	PROTEINSEQ_40691; PROTEINSEQ_40703	PROTEINSEQ_40691 [279-288]; PROTEINSEQ_40703 [310-319]		0	1680.93950	0.049	1.246	0.895	1.435	1.623						201.16	30.16	57.54	11.27	37.37	12.8	325.1	233.6	374.3	423.6	260.9	83.28	32.58	8.14	48.91	26.17	58.10	5.6	21.3		372.1	235.7		187.7	190.0		479.8	219.5		481.3	317.0		285.4	168.6		NotUnique	High	High	Not Found	High	High	Not Found	High	High	Not Found	High	High	Not Found	High	High	Not Found	High	High	Not Found	High	0.0002151	0.001818	21
25472	False	High	[R].EAAQDCEVLGQR.[I]	1xCarbamidomethyl [C6]; 1xTMT6plex [N-Term]	1.28126E-07	2.06754E-05	1	3	3	PROTEINSEQ_20703	PROTEINSEQ_20703 [413-424]		0	1604.78999	0.794	0.429	3.322	0.057	0.055						171.23	199.21	66.73	407.34	392.33	17.0	9.2	71.0	6.7	6.2	21.4	104.92	115.02	61.76			4.53	5.6	37.2		25.9	2.7		86.0	38.3			5.6			5.6		15.6	20.7			High	High	High	High	High	High	High	High	High	Not Found	High	High	Not Found	High	High	High	High	High	High	2.373E-05	1.052E-07	72
26496	False	High	[R].EATPAENVATLR.[L]	1xTMT6plex [N-Term]	2.8974E-06	2.06754E-05	1	1	3	PROTEINSEQ_4133	PROTEINSEQ_4133 [606-617]		0	1500.82194	0.253	0.077	0.082	3.433	0.142						25.05	53.32	119.62	2.38	62.27	7.7	8.3	16.1	261.4	7.4	77.4	75.50	15.87	86.52	35.75	37.73	49.86	5.6	19.9	2.5	6.7	8.5		6.0	28.3		296.0	219.9	61.9	4.8	9.9	3.4	68.2	77.4	18.3		High	High	High	High	High	Not Found	High	High	Not Found	High	High	High	High	High	High	High	High	High	High	2.373E-05	2.288E-06	60
19611	False	High	[R].DLEAEHVEVEDTTLNR.[C]	1xTMT6plex [N-Term]	1.29883E-07	2.06754E-05	1	3	1	PROTEINSEQ_61969	PROTEINSEQ_61969 [59-74]		0	2099.04541	0.032	2.118	1.555	1.259	0.837						0.00	0.00	0.00	0.00	0.00	6.4	430.6	316.2	255.9	170.2	203.3							5.5			389.8			239.8			228.7			160.4			143.7				High	Not Found	Not Found	High	Not Found	Not Found	High	Not Found	Not Found	High	Not Found	Not Found	High	Not Found	Not Found	High	Not Found	Not Found	High	2.373E-05	1.066E-07	61
106943	False	High	[R].RILNVTEAR.[I]	1xTMT6plex [N-Term]	0.0401843	0.00495587	1	1	1	PROTEINSEQ_23906	PROTEINSEQ_23906 [56-64]		1	1300.78985	0.177	6.328	0.167	0.089	0.228						0.00	0.00	0.00	0.00	0.00	6.4	230.1	6.1	3.2	8.3	36.4							5.5			208.3			4.6			2.9			7.8			25.7				High	Not Found	Not Found	High	Not Found	Not Found	High	Not Found	Not Found	High	Not Found	Not Found	High	Not Found	Not Found	High	Not Found	Not Found	High	0.003682	0.02559	27
13876	False	High	[R].AWQGTMDAGAASR.[E]	1xTMT6plex [N-Term]	0.000765547	8.74561E-05	1	2	2	PROTEINSEQ_7180	PROTEINSEQ_7180 [861-873]		0	1550.75829	0.139	0.170	0.140	2.431	0.140						0.00	0.00	0.00	0.00	0.00	6.4	7.8	6.5	112.1	6.5	46.1							5.5			7.1			4.9			100.2			6.1			32.6				High	High	Not Found	High	High	Not Found	High	High	Not Found	High	High	Not Found	High	High	Not Found	High	High	Not Found	High	7.982E-05	0.0005652	55
46963	False	High	[K].GLDIASPELR.[S]	1xTMT6plex [N-Term]	5.52343E-05	2.06754E-05	1	1	1	PROTEINSEQ_12537	PROTEINSEQ_12537 [261-270]		0	1299.74698	0.128	0.198	0.126	3.273	0.072						0.00	0.00	0.00	0.00	0.00	6.4	9.9	6.3	164.4	3.6	50.2							5.5			9.0			4.8			146.9			3.4			35.5				High	Not Found	Not Found	High	Not Found	Not Found	High	Not Found	Not Found	High	Not Found	Not Found	High	Not Found	Not Found	High	Not Found	Not Found	High	2.373E-05	4.226E-05	63
40509	False	Medium	[R].FLFGDK.[T]	1xTMT6plex [K6]; 1xTMT6plex [N-Term]	0.274266	0.0293371	1	2	2	PROTEINSEQ_7402	PROTEINSEQ_7402 [43-48]		0	1184.70797	0.019	0.029	0.020	4.632	0.026						97.25	191.51	109.92	11.99	24.09	6.4	6.6	4.7	1230.7	6.8	265.7		100.27	59.36	57.45	26.35	47.60	5.5			14.5	2.5		5.6	2.6		714.7	1593.0		5.3	7.4		132.3	377.1			Medium	Not Found	Not Found	Medium	Medium	Not Found	Medium	Medium	Not Found	Medium	Medium	Not Found	Medium	Medium	Not Found	Medium	Medium	Not Found	Medium	0.02075	0.1648	23
2733	False	High	[K].ADIPSVAFSSR.[L]	1xTMT6plex [N-Term]	0.00165921	0.00023703	1	4	1	PROTEINSEQ_28498	PROTEINSEQ_28498 [440-450]		0	1378.75280	0.630	1.204	1.903	0.659	1.792						0.00	0.00	0.00	0.00	0.00	6.4	12.3	19.4	6.7	18.3	10.2							5.5			11.1			14.7			6.0			17.2			7.2				High	Not Found	Not Found	High	Not Found	Not Found	High	Not Found	Not Found	High	Not Found	Not Found	High	Not Found	Not Found	High	Not Found	Not Found	High	0.0001612	0.00121	42
24040	False	High	[K].DTLFQDFK.[R]	1xTMT6plex [K8]; 1xTMT6plex [N-Term]	0.00191874	0.000290424	2	5	2	PROTEINSEQ_6855; PROTEINSEQ_6858	PROTEINSEQ_6855 [525-532]; PROTEINSEQ_6858 [525-532]		0	1471.81970	0.165	0.449	0.805	0.351	3.136						34.93	147.84	18.18	58.43	39.52	12.3	33.5	60.0	26.1	233.8	74.6	80.70	121.66	69.43	93.87	83.51	55.54	5.5	19.8		8.3	111.9		26.6	88.5		10.5	48.9		111.8	415.9		34.8	112.9		NotUnique	High	High	Not Found	High	High	Not Found	High	High	Not Found	High	High	Not Found	High	High	Not Found	High	High	Not Found	High	0.0002072	0.001398	33
18154	False	Medium	[K].DFLEDR.[R]	1xTMT6plex [N-Term]	0.44697	0.0464733	2	4	3	PROTEINSEQ_58851; PROTEINSEQ_58850	PROTEINSEQ_58851 [95-100]; PROTEINSEQ_58850 [95-100]		0	1023.53084	0.018	0.026	3.023	5.181	0.817						0.00	0.00	0.00	0.00	0.00	6.4	9.1	1068.3	1831.1	288.6	353.4							5.5			8.2			810.2			1636.4			272.0			249.8			NotUnique	Medium	Not Found	Not Found	Medium	Not Found	Not Found	Medium	Not Found	Medium	Medium	Not Found	Not Found	Medium	Not Found	Medium	Medium	Not Found	Medium	Medium	0.03213	0.2736	25
65399	False	High	[R].LPEVEAPQHL.[-]	1xTMT6plex [N-Term]	0.0523187	0.00609281	1	1	4	PROTEINSEQ_44339	PROTEINSEQ_44339 [457-466]		0	1361.76263	0.037	0.090	0.077	2.993	0.095						253.54	200.38	78.85	49.47	209.53	6.4	6.3	5.4	207.9	6.6	69.5		87.36	17.07	86.89	90.45	52.30	5.5			11.7	2.8		4.6	4.1		90.8	357.8		13.3	2.8		33.3	102.4			High	Not Found	Not Found	High	High	Not Found	High	High	Not Found	High	High	High	High	High	Not Found	High	High	High	High	0.004459	0.03307	35
134046	False	High	[M].VQQVPENINFPAEEEK.[I]	1xTMT6plex [K16]; 1xTMT6plex [N-Term]	1.9102E-05	2.06754E-05	1	5	3	PROTEINSEQ_60371	PROTEINSEQ_60371 [2-17]		0	2329.24400	0.074	0.042	0.065	2.700	2.357						57.78	62.65	69.17	19.80	29.66	12.3	7.8	8.3	233.4	187.1	86.4	74.84	30.14	62.17	57.31	71.60	74.01	5.5	10.4	9.6	5.7	8.9		2.9	12.9	3.1	208.6	424.8	71.3	153.6	491.0	85.4	61.1	230.8	34.9		High	High	High	High	High	Not Found	High	High	High	High	High	High	High	High	High	High	High	High	High	2.373E-05	1.48E-05	49
70756	False	High	[R].LVNLQHLDLLNNR.[L]	1xTMT6plex [N-Term]	4.01148E-05	2.06754E-05	1	1	3	PROTEINSEQ_56952	PROTEINSEQ_56952 [84-96]		0	1791.04383	0.054	0.053	0.081	3.214	1.386						86.35	73.27	74.80	0.25	13.90	5.8	5.6	8.7	341.6	147.3	106.3	14.60	3.67	4.97	59.87	70.12	59.67	5.5	4.4		5.2	5.0		6.8	7.2		194.3	451.4		80.6	229.0		47.9	166.7			High	High	Not Found	High	High	Not Found	High	High	Not Found	High	High	Not Found	High	High	Not Found	High	High	Not Found	High	2.373E-05	3.078E-05	37
49577	False	High	[R].GQISEPLK.[T]	1xTMT6plex [K8]; 1xTMT6plex [N-Term]	0.00108427	0.000119249	2	11	3	PROTEINSEQ_32567; PROTEINSEQ_40474	PROTEINSEQ_32567 [770-777]; PROTEINSEQ_40474 [557-564]		0	1329.81422	0.016	0.664	0.014	1.494	1.258	0.451481631578019	0.695362509216052	0.499078148786135	0.320560792023602	0.895832147050255	85.17	2.61	53.62	17.75	81.92	9.7	507.9	10.4	1006.4	1005.2	765.1	30.10	83.49	44.87	61.40	94.54	69.42	5.5	8.2	3.9	806.5	66.5	223.7	4.6	13.5	3.9	1066.8	208.3	403.3	947.2	56.5	907.9	564.7	111.2	459.4	NotUnique	High	High	High	High	High	High	High	High	High	High	High	High	High	High	High	High	High	High	High	9.709E-05	0.0007984	30
18531	False	Medium	[K].DGENFR.[R]	1xTMT6plex [N-Term]	0.11067	0.0130084	1	3	2	PROTEINSEQ_36103	PROTEINSEQ_36103 [842-847]		0	966.48423	0.066	5.579	0.093	0.072	0.076						57.15	3.29	33.14	83.74	54.51	12.8	1074.8	17.9	13.8	14.7	192.7	84.24	39.59	12.43	31.77	7.06	42.47	5.5		8.2	729.8		631.2	12.4		7.3	15.5		4.4	14.6		6.4	99.9		157.7		Medium	Not Found	High	Medium	Not Found	High	Medium	Not Found	High	Medium	Not Found	High	Medium	Not Found	High	Medium	Not Found	High	High	0.009159	0.0688	29
65676	False	High	[K].LPQTSDDEKK.[D]	2xTMT6plex [K9; K10]; 1xTMT6plex [N-Term]	0.000251373	2.06754E-05	1	1	2	PROTEINSEQ_3552	PROTEINSEQ_3552 [98-107]		1	1848.06815	0.012	2.718	1.865	0.040	0.011						0.00	0.00	0.00	0.00	0.00	6.4	1436.9	986.1	21.0	5.9	528.7							5.5			1300.8			747.9			18.8			5.6			373.7				High	Not Found	Medium	High	Not Found	Medium	High	Not Found	Medium	High	Not Found	Medium	High	Not Found	Not Found	High	Not Found	Medium	High	2.373E-05	0.0001881	28
107962	False	High	[K].RQQSGPSEHLER.[R]	1xTMT6plex [N-Term]	0.00495953	0.000671089	1	3	2	PROTEINSEQ_50649	PROTEINSEQ_50649 [143-154]		1	1652.86660	0.044	0.051	0.036	5.105	0.034						308.85	365.32	247.69	17.47	229.42	6.4	8.7	4.4	193.7	3.8	37.9				2.05		18.58	5.5			7.9			3.3			170.6	165.3		3.6			23.5	43.3			High	Not Found	Not Found	High	Not Found	Not Found	High	Not Found	Not Found	High	High	Not Found	High	Not Found	Not Found	High	High	Not Found	High	0.0005393	0.003529	21
15548	False	High	[R].CQVEDGSPR.[T]	1xCarbamidomethyl [C1]; 1xTMT6plex [N-Term]	0.000295766	2.06754E-05	1	7	2	PROTEINSEQ_14922	PROTEINSEQ_14922 [139-147]		0	1276.61532	0.026	0.011	7.057	0.010	0.015						60.54	19.11	10.01	0.00	56.79	9.6	4.6	2581.8	2.7	7.9	365.9	55.81		12.27			2.76	5.4		4.7	4.2			1794.9		1054.3	2.4					3.6	253.6		224.0		High	Not Found	High	High	Not Found	Not Found	High	Not Found	High	High	Not Found	Not Found	Not Found	Not Found	High	High	Not Found	High	High	2.373E-05	0.0002206	58
36760	False	High	[R].ESTVDGNVQR.[E]	1xTMT6plex [N-Term]	8.89222E-05	2.06754E-05	1	1	1	PROTEINSEQ_28145	PROTEINSEQ_28145 [47-56]		0	1333.69092	0.056	0.044	13.795	0.010	0.010						0.00	0.00	0.00	0.00	0.00	6.3	5.0	1553.5			112.6							5.4			4.5			1178.2									79.6				High	Not Found	Not Found	High	Not Found	Not Found	High	Not Found	Not Found	Not Found	Not Found	Not Found	Not Found	Not Found	Not Found	High	Not Found	Not Found	High	2.373E-05	6.774E-05	59
127731	False	High	[R].TVELAEGEAVR.[T]	1xTMT6plex [N-Term]	2.98074E-07	2.06754E-05	1	4	5	PROTEINSEQ_3471	PROTEINSEQ_3471 [132-142]		0	1402.77392	0.051	0.029	0.032	4.401	0.039						47.14	73.08	67.13	1.28	4.79	11.1	9.8	10.8	950.8	9.8	216.0	69.53	3.26	77.74	29.31	45.41	33.81	5.4	21.4	3.6	9.1	8.8		4.4	17.2		782.9	1233.9	381.0	6.6	12.3		126.2	336.2	129.7		High	High	High	High	High	Not Found	High	High	Not Found	High	High	High	High	High	Not Found	High	High	High	High	2.373E-05	2.423E-07	91
119557	False	High	[R].STAVTTSSAK.[I]	1xTMT6plex [K10]; 1xTMT6plex [N-Term]	5.53262E-06	2.06754E-05	1	2	7	PROTEINSEQ_52345	PROTEINSEQ_52345 [154-163]		0	1410.82043	0.065	0.010	1.475	2.378	0.054						110.93	0.00	74.12	18.08	121.12	6.7	8.7	161.6	228.8	5.9	109.6	8.47		64.63	103.61	36.12	107.01	5.4		2.3	7.9			45.2	234.4	60.5	89.4	737.9	91.7	6.8	3.0	2.7	17.3	368.9	65.8		High	High	High	High	High	High	High	High	High	High	High	High	High	High	High	High	High	High	High	2.373E-05	4.348E-06	61
97585	False	High	[K].NTMTDSTILLEDVQK.[M]	1xOxidation [M3]; 1xTMT6plex [K15]; 1xTMT6plex [N-Term]	0.00051479	8.74561E-05	1	5	2	PROTEINSEQ_3657	PROTEINSEQ_3657 [1287-1301]		0	2182.16772	0.367	0.611	1.850	2.120	1.140						33.43	41.39	62.42	8.29	23.00	17.7	29.5	89.2	102.2	54.9	48.2	109.61	106.55	97.52	117.92	113.31	120.22	5.4		16.1	10.0		34.6	29.0		77.9	27.5		136.1	17.2		75.5	9.7		101.7		High	Not Found	High	High	Not Found	High	High	Not Found	High	High	Not Found	High	High	Not Found	High	High	Not Found	High	High	6.722E-05	0.0003817	14
6737	False	High	[K].ALFGVVEK.[E]	1xTMT6plex [K8]; 1xTMT6plex [N-Term]	0.0017962	0.000264423	1	2	2	PROTEINSEQ_16788	PROTEINSEQ_16788 [95-102]		0	1320.82914	0.398	0.695	0.069	1.137	1.732						39.95	48.94	497.59	56.09	44.36	13.7	24.0	27.0	39.2	59.7	34.5	92.16	96.71		100.03	94.45	66.67	5.4	25.2		9.4	50.7			23.3		14.5	79.6		25.1	120.7		14.6	57.5			High	High	Not Found	High	High	Not Found	Not Found	High	Not Found	High	High	Not Found	High	High	Not Found	High	High	Not Found	High	0.0001933	0.001308	35
48259	False	High	[K].GMLTSTTEDE.[-]	1xOxidation [M2]; 1xTMT6plex [N-Term]	0.00246325	0.000309077	1	3	2	PROTEINSEQ_56550	PROTEINSEQ_56550 [436-445]		0	1328.60889	0.044	0.890	1.778	0.065	1.617						63.11	15.02	79.44	65.68	54.30	5.8	118.1	236.0	8.6	214.6	132.7	11.74	31.89	25.52	90.68	84.49	45.12	5.4	4.5		85.0	136.2		214.8	169.4		3.6	15.5		101.5	385.7		67.4	184.7			High	High	Not Found	High	High	Not Found	High	High	Not Found	High	High	Not Found	High	High	Not Found	High	High	Not Found	High	0.0002151	0.001787	31
49320	False	High	[K].GPVSVGVDAR.[H]	1xTMT6plex [N-Term]	0.000146052	2.06754E-05	1	1	3	PROTEINSEQ_35823	PROTEINSEQ_35823 [246-255]		0	1185.67890	0.028	2.103	3.423	0.011	0.961						1.73	20.03	43.78	8.45	2.77	7.7	691.1	1223.4	6.2	283.6	289.5	13.82	30.78	59.11	20.93	69.25	62.63	5.4	7.0	2.5	423.4	633.6	390.8	927.8	601.7	877.4	4.8		2.9	158.4	255.9	300.4	157.2	289.5	411.1		High	High	High	High	High	High	High	High	High	High	Not Found	High	High	High	High	High	High	High	High	2.373E-05	0.0001103	50
31881	False	Medium	[R].ELNEEK.[L]	1xTMT6plex [K6]; 1xTMT6plex [N-Term]	0.164279	0.018884	1	9	1	PROTEINSEQ_59843	PROTEINSEQ_59843 [222-227]		0	1219.69344	0.035	0.083	0.035	6.318	0.025						0.00	0.00	0.00	0.00	0.00	6.2	14.8	6.2	1121.8	4.5	177.5							5.3			13.4			4.7			1002.5			4.2			125.5				Medium	Not Found	Not Found	Medium	Not Found	Not Found	Medium	Not Found	Not Found	Medium	Not Found	Not Found	Medium	Not Found	Not Found	Medium	Not Found	Not Found	Medium	0.01335	0.1009	25
57830	False	High	[K].LDQSESQGPPQAFAK.[V]	1xTMT6plex [K15]; 1xTMT6plex [N-Term]	7.30045E-05	2.06754E-05	1	1	1	PROTEINSEQ_50323	PROTEINSEQ_50323 [124-138]		0	2061.10169	0.159	0.145	0.156	4.211	0.169						0.00	0.00	0.00	0.00	0.00	6.2	5.6	6.1	163.8	6.6	38.9							5.3			5.1			4.6			146.4			6.2			27.5				High	Not Found	Not Found	High	Not Found	Not Found	High	Not Found	Not Found	High	Not Found	Not Found	High	Not Found	Not Found	High	Not Found	Not Found	High	2.373E-05	5.574E-05	28
47056	False	High	[K].GLEEPEMDPK.[S]	1xTMT6plex [K10]; 1xTMT6plex [N-Term]	4.82064E-05	2.06754E-05	1	2	4	PROTEINSEQ_26032	PROTEINSEQ_26032 [498-507]		0	1602.84493	0.033	1.676	0.246	2.179	1.078						221.53	144.19	931.15	126.69	17.26	11.6	1004.6	147.4	1306.4	646.1	599.5	79.21	31.16	126.70	42.64	105.86	112.48	5.3	18.5		1137.9	736.2		26.2	542.0		1593.7	805.0		1605.5	221.1		1255.2	202.4			High	High	Not Found	High	High	Medium	High	High	Medium	High	High	Medium	High	High	Not Found	High	High	Medium	High	2.373E-05	3.697E-05	57
140620	False	High	[K].YVYDSAFHPDTGEK.[MV]	1xTMT6plex [K14]; 1xTMT6plex [N-Term]	6.70233E-07	2.06754E-05	1	10	3	PROTEINSEQ_28634	PROTEINSEQ_28634 [72-85]		0	2087.04859	0.024	0.103	0.059	4.024	0.034						25.59	80.63	47.85	4.90	27.44	6.8	29.5	16.9	1148.5	9.6	285.4	13.31	75.69	53.10	6.26	36.15	10.92	5.3	6.3		48.6	14.9		19.0	9.8		1072.9	924.2		11.8	6.7		218.0	264.2			High	High	Not Found	High	High	Not Found	High	High	Not Found	High	High	High	High	High	High	High	High	High	High	2.373E-05	5.401E-07	41
58493	False	High	[K].LEESSTIGQDQTLMER.[D]	1xOxidation [M14]; 1xTMT6plex [N-Term]	3.66033E-08	2.06754E-05	1	6	1	PROTEINSEQ_24915	PROTEINSEQ_24915 [330-345]		0	2082.02223	0.045	2.563	1.927	1.345	1.019						0.00	0.00	0.00	0.00	0.00	6.2	351.4	264.1	184.4	139.7	137.1							5.3			318.1			200.3			164.8			131.6			96.9				High	Not Found	Not Found	High	Not Found	Not Found	High	Not Found	Not Found	High	Not Found	Not Found	High	Not Found	Not Found	High	Not Found	Not Found	High	2.373E-05	3.052E-08	42
119664	False	High	[K].STFSAHLAR.[G]	1xTMT6plex [N-Term]	0.00345732	0.000484522	1	2	1	PROTEINSEQ_22164	PROTEINSEQ_22164 [69-77]		0	1218.67924	0.358	0.262	0.176	0.010	4.439						0.00	0.00	0.00	0.00	0.00	6.2	4.5	3.0		76.6	17.3							5.3			4.1			2.3						72.2			12.2				High	Not Found	Not Found	High	Not Found	Not Found	High	Not Found	Not Found	Not Found	Not Found	Not Found	High	Not Found	Not Found	High	Not Found	Not Found	High	0.0003545	0.002486	35
70184	False	High	[R].LVAGEMCQNEPDQGGQR.[G]	1xCarbamidomethyl [C7]; 1xOxidation [M6]; 1xTMT6plex [N-Term]	3.80875E-07	2.06754E-05	1	1	3	PROTEINSEQ_694	PROTEINSEQ_694 [131-147]		0	2133.98547	0.080	0.057	0.095	0.136	5.275	0.446036012579228	0.368031714907245	0.375373495482579	0.320560792023602	0.40195226218409	75.29	8.82	24.26	74.88	27.64	6.2	10.6	12.1	5.5	975.4	184.9	131.08	56.03	93.48	146.79	54.58	74.08	5.3	2.7	15.6	9.6	4.1	7.1	9.2	3.3	12.7	3.4	4.6	32.8	919.1	315.4	583.4	130.7	40.2	178.8		High	High	High	High	High	High	High	High	High	High	High	High	High	High	High	High	High	High	High	2.373E-05	3.1E-07	59
69412	False	High	[K].ITEVYCNSPQPDPVK.[T]	1xCarbamidomethyl [C6]; 1xTMT6plex [K15]; 1xTMT6plex [N-Term]	6.38304E-06	2.06754E-05	2	2	3	PROTEINSEQ_32485; PROTEINSEQ_25470	PROTEINSEQ_32485 [194-208]; PROTEINSEQ_25470 [299-313]		0	2205.16258	0.028	0.052	0.031	4.397	0.031						68.13	12.45	13.48	8.37	42.03	7.0	13.1	7.9	1114.8	8.0	253.5	17.61	54.14	54.98	50.80	5.61	43.71	5.3	6.7		17.7	8.0		9.0	4.5		1450.9	643.8		7.8	6.9		246.7	184.2		NotUnique	High	High	High	High	High	High	High	High	Not Found	High	High	High	High	High	Not Found	High	High	High	High	2.373E-05	5.016E-06	33
30122	False	High	[K].EGTSVLGHTSDGFPENK.[K]	1xTMT6plex [K17]; 1xTMT6plex [N-Term]	1.20233E-05	2.06754E-05	1	1	2	PROTEINSEQ_8621	PROTEINSEQ_8621 [498-514]		0	2233.15010	0.150	5.132	0.098	0.136	0.157						23.33	77.06	23.70	26.07	11.62	10.3	354.1	6.8	9.4	10.8	69.0	66.97	19.80	27.75	25.60	38.54	48.56	5.3	14.6		369.1	282.0		4.2	7.1		7.0	9.5		7.7	12.9		34.1	98.7			High	High	Not Found	High	High	Not Found	High	High	Not Found	High	High	Not Found	High	High	Not Found	High	High	Not Found	High	2.373E-05	9.375E-06	20
68032	False	High	[R].LSETDFK.[V]	1xTMT6plex [K7]; 1xTMT6plex [N-Term]	0.036169	0.00437712	1	5	2	PROTEINSEQ_57328	PROTEINSEQ_57328 [13-19]		0	1297.74039	0.129	1.844	1.286	1.477	1.261						555.80	37.49	25.86	2.09	10.62	35.2	502.5	350.4	402.6	343.5	272.5	132.96	70.02	61.53	42.07	30.77	40.24	5.3		64.9	782.8		128.6	423.6		82.3	488.9		118.7	403.8		125.7	258.1		122.1		High	Not Found	High	High	Not Found	High	High	Not Found	High	High	Not Found	High	High	Not Found	High	High	Not Found	High	High	0.003303	0.02312	34
46283	False	High	[K].GGRGDAGSADIQDLEK.[W]	1xTMT6plex [K16]; 1xTMT6plex [N-Term]	2.13513E-07	2.06754E-05	1	2	2	PROTEINSEQ_12569	PROTEINSEQ_12569 [250-265]		1	2047.08202	0.054	1.387	0.031	2.565	0.052						50.93	16.85	50.17	13.46	196.97	8.4	214.4	4.9	396.5	8.0	154.6	41.85	90.29	42.47	88.35	60.09	80.09	5.3	9.6		91.2	418.5		2.7	5.7		170.3	694.0		11.9	4.6		57.5	293.8			High	High	Not Found	High	High	Not Found	High	High	Not Found	High	High	Not Found	High	High	Not Found	High	High	Not Found	High	2.373E-05	1.745E-07	47
59276	False	High	[K].LETNEFQQLQSK.[I]	1xTMT6plex [K12]; 1xTMT6plex [N-Term]	1.42715E-06	2.06754E-05	4	8	3	PROTEINSEQ_50660; PROTEINSEQ_50655; PROTEINSEQ_50661; PROTEINSEQ_50662	PROTEINSEQ_50660 [81-92]; PROTEINSEQ_50655 [81-92]; PROTEINSEQ_50661 [81-92]; PROTEINSEQ_50662 [81-92]		0	1923.05876	0.065	0.932	1.300	0.991	0.989						221.21	58.52	25.55	10.48	48.34	24.5	354.1	494.2	376.8	375.9	380.1	124.51	27.64	2.21	16.40	18.75	26.16	5.3	82.0		390.7	266.3		369.0	432.5		299.7	356.1		404.8	296.9		222.8	458.3		NotUnique	High	High	High	High	High	High	High	High	High	High	High	High	High	High	High	High	High	High	High	2.373E-05	1.139E-06	56
120626	False	High	[R].SVQDVPAPAEK.[R]	1xTMT6plex [K11]; 1xTMT6plex [N-Term]	0.000113582	2.06754E-05	1	3	3	PROTEINSEQ_53230	PROTEINSEQ_53230 [451-461]		0	1598.91539	0.062	5.555	0.049	0.057	0.042						16.06	6.63	62.09	78.58	18.82	6.3	566.9	5.0	5.8	4.3	102.1	2.45	19.04	65.16	75.82	30.27	12.81	5.3	5.4		587.7	453.9		6.2	2.6		9.5	2.7		5.0	3.1		79.0	93.2			High	High	High	High	High	High	High	High	High	High	High	High	High	High	High	High	High	High	High	2.373E-05	8.616E-05	57
4192	False	High	[K].AEWEVYK.[E]	1xTMT6plex [K7]; 1xTMT6plex [N-Term]	0.00944617	0.00155377	2	2	2	PROTEINSEQ_33660; PROTEINSEQ_7349	PROTEINSEQ_33660 [124-130]; PROTEINSEQ_7349 [105-111]		0	1382.77202	0.013	0.021	0.019	4.146	0.016						36.16	124.49	39.07	17.40	31.04	6.2	17.6	6.9	1516.2	6.0	365.7			41.58	10.54	23.19	6.00	5.3			15.9			7.1	4.4		1257.5	1374.1		4.8	6.4		269.7	350.5		NotUnique	High	Not Found	Not Found	High	Not Found	Not Found	High	High	Not Found	High	High	Not Found	High	High	Not Found	High	High	Not Found	High	0.001249	0.006533	40
102019	False	High	[R].QIVDAQAACIR.[C]	1xCarbamidomethyl [C9]; 1xTMT6plex [N-Term]	2.44389E-06	2.06754E-05	1	10	3	PROTEINSEQ_44262	PROTEINSEQ_44262 [99-109]		0	1473.80451	0.023	0.013	0.026	3.727	0.056						63.24	39.98	112.11	20.82	57.47	5.1	4.6	9.0	585.3	12.4	157.0	25.92	80.42	77.25	68.68	21.41	50.20	5.3	3.6		7.9	2.2		12.6	4.2		523.1	842.9	75.7	13.6	9.6		111.0	189.0	35.4		High	High	Not Found	High	High	Not Found	High	High	Not Found	High	High	High	High	High	Not Found	High	High	High	High	2.373E-05	1.936E-06	76
27079	False	High	[K].EDGSGDRGDGTFR.[L]	1xTMT6plex [N-Term]	0.00118249	0.000148268	1	4	5	PROTEINSEQ_39121	PROTEINSEQ_39121 [225-237]		1	1597.74039	0.016	0.029	0.043	0.047	4.986						85.80	119.16	114.62	41.85	18.02	5.1	11.4	15.8	12.5	904.1	270.4	25.92	51.74	42.63	4.50	50.34	47.51	5.3	3.6		15.1	7.1		16.4	10.0		10.5	10.8	5.0	602.3	815.9	766.8	80.8	270.4	202.3		High	High	High	High	High	High	High	High	High	High	High	High	High	High	High	High	High	High	High	0.0001123	0.0008653	21
3122	False	High	[K].AEAGPEGVASAPEGEKK.[Q]	2xTMT6plex [K16; K17]; 1xTMT6plex [N-Term]	0.00444728	0.00060489	1	2	1	PROTEINSEQ_15747	PROTEINSEQ_15747 [670-686]		1	2314.28575	0.319	0.256	1.238	0.525	5.432						0.00	0.00	0.00	0.00	0.00	6.2	5.0	24.0	10.2	105.3	19.4							5.3			4.5			18.2			9.1			99.2			13.7				High	Not Found	Not Found	High	Not Found	Not Found	High	Not Found	Not Found	High	Not Found	Not Found	High	Not Found	Not Found	High	Not Found	Not Found	High	0.0004478	0.003162	21
38958	False	High	[R].EYSSLPLPR.[H]	1xTMT6plex [N-Term]	0.00040924	2.06754E-05	1	2	3	PROTEINSEQ_40639	PROTEINSEQ_40639 [25-33]		0	1290.72552	0.429	2.381	2.504	0.186	1.765						0.00	0.00	0.00	0.00	0.00	6.2	34.4	36.1	2.7	25.5	14.4							5.3			31.1			27.4			2.4			24.0			10.2				High	High	High	High	High	High	High	High	High	High	Not Found	High	High	High	High	High	High	High	High	2.373E-05	0.0003056	36
19308	False	High	[K].DKGDEEEEGEEK.[L]	2xTMT6plex [K2; K12]; 1xTMT6plex [N-Term]	0.0199016	0.00280129	2	20	2	PROTEINSEQ_57146; PROTEINSEQ_62336	PROTEINSEQ_57146 [614-625]; PROTEINSEQ_62336 [590-601]		1	2081.04893	0.109	0.130	0.146	3.890	0.331						0.00	0.00	0.00	0.00	0.00	6.2	7.4	8.3	220.7	18.8	56.7							5.3			6.7			6.3			197.2			17.7			40.1			NotUnique	High	Not Found	High	High	Not Found	High	High	Not Found	High	High	Not Found	High	High	Not Found	High	High	Not Found	High	High	0.002235	0.01319	21
98675	False	High	[K].QAAPGQHSGFEYSR.[S]	1xTMT6plex [N-Term]	3.51381E-08	2.06754E-05	1	2	2	PROTEINSEQ_45673	PROTEINSEQ_45673 [49-62]		0	1763.86626	0.033	0.049	0.020	4.141	0.031						6.35	64.22	85.40	12.25	34.56	8.2	12.2	4.9	1029.8	7.8	248.7	38.37	25.90	42.83	21.46	61.57	32.70	5.3	9.1		13.3	9.3		5.1	3.1		789.8	1009.3		4.6	11.2		138.9	314.7			High	High	Not Found	High	High	Not Found	High	High	Not Found	High	High	Not Found	High	High	Not Found	High	High	Not Found	High	2.373E-05	2.935E-08	76
99948	False	High	[R].QEHEGVQGASDSREPPR.[C]	1xTMT6plex [N-Term]	5.45779E-06	2.06754E-05	1	3	5	PROTEINSEQ_5999	PROTEINSEQ_5999 [132-148]		1	2108.03182	0.026	0.010	0.020	3.996	0.022						63.01	0.00	132.75	25.27	54.91	5.2	15.4	9.2	529.2	4.3	132.4	20.90		107.76	50.09	48.72	34.60	5.2	3.8		13.9			18.9	2.9		472.9	682.3	109.3	2.8	5.5		93.6	171.0	49.4		High	High	Not Found	High	Not Found	Not Found	High	High	Not Found	High	High	High	High	High	Not Found	High	High	High	High	2.373E-05	4.3E-06	48
16408	False	High	[R].DAGEVGAPR.[A]	1xTMT6plex [N-Term]	0.000352681	2.06754E-05	1	3	2	PROTEINSEQ_4970	PROTEINSEQ_4970 [56-64]		0	1100.58975	0.062	0.052	0.034	5.471	0.074						128.81	6.91	19.01	21.20	84.56	18.0	15.1	9.7	1580.1	21.3	288.8	112.58	35.39	57.34	59.05	97.40	41.49	5.2		17.3	10.6		8.6	4.8		5.6	905.1		987.8	8.6		22.6	150.9		234.6		High	Not Found	High	High	Not Found	High	High	Not Found	High	High	Not Found	High	High	Not Found	High	High	Not Found	High	High	2.373E-05	0.0002629	52
127017	False	High	[K].TSQSIGL.[-]	1xTMT6plex [N-Term]	0.0842039	0.00998306	1	4	2	PROTEINSEQ_29952	PROTEINSEQ_29952 [213-219]		0	934.54068	0.039	0.040	0.037	5.189	0.031						46.78	57.65	32.84	60.22	49.80	5.3	5.5	5.1	706.4	4.3	136.1	19.10	28.59	53.05	30.77	21.78	24.45	5.2	3.9		6.1	4.1		2.6	6.5		787.5	476.3		4.7	3.3		80.8	162.1			High	Medium	Not Found	High	Medium	Not Found	High	Medium	Not Found	High	Medium	Not Found	High	Medium	Not Found	High	Medium	Not Found	High	0.006976	0.05265	24
16302	False	High	[K].DAEAEGLSGTTLLPK.[L]	1xTMT6plex [K15]; 1xTMT6plex [N-Term]	0.0803814	0.00959781	1	1	2	PROTEINSEQ_3287	PROTEINSEQ_3287 [10-24]		0	1960.10029	0.189	0.179	7.401	0.606	0.227						113.55	11.80	103.11	240.28	39.35	9.3	8.8	363.9	29.8	11.2	49.2	56.78	48.82	49.88	106.47	2.55	38.65	5.2		4.6	11.4		2.7	190.9		196.9	10.0		31.8	10.7		5.0	46.0		22.3		High	Not Found	Medium	High	Not Found	Medium	High	Not Found	Medium	High	Not Found	Medium	High	Not Found	Medium	High	Not Found	Medium	High	0.006682	0.05033	9
59214	False	High	[R].IESVLSSSGK.[RH]	1xTMT6plex [K10]; 1xTMT6plex [N-Term]	7.1177E-06	2.06754E-05	1	4	3	PROTEINSEQ_55834	PROTEINSEQ_55834 [185-194]		0	1464.86738	0.042	0.023	5.782	0.037	1.304	0.492209909894061	0.45485018866361	0.375373495482579	0.267991590099885	0.978648834963539	39.43	3.65	7.25	5.50	23.31	6.4	4.1	882.9	6.6	181.6	152.7	117.82	86.04	20.86	105.56	37.16	14.22	5.2	5.4	14.9	3.7	3.2	6.6	842.6	760.6	274.9	5.9	4.8	14.0	97.8	208.0	82.9	129.5	152.7	83.6		High	High	High	High	High	High	High	High	High	High	High	High	High	High	High	High	High	High	High	2.373E-05	5.587E-06	57
123747	False	High	[K].TKDDSEPSGEETVER.[T]	1xTMT6plex [K2]; 1xTMT6plex [N-Term]	4.21832E-07	2.06754E-05	1	1	2	PROTEINSEQ_12695	PROTEINSEQ_12695 [331-345]		1	2137.06609	0.059	0.108	7.881	0.010	0.188						0.00	0.00	0.00	0.00	0.00	6.1	11.2	815.0		19.4	103.4							5.2			10.1			618.1						18.3			73.1				High	Not Found	Not Found	High	Medium	Not Found	High	Not Found	Not Found	Not Found	Medium	Not Found	High	Medium	Not Found	High	Medium	Not Found	High	2.373E-05	3.416E-07	44
24896	False	Medium	[K].DVVLIR.[K]	1xTMT6plex [N-Term]	0.0983081	0.0116003	2	7	2	PROTEINSEQ_37611; PROTEINSEQ_37607	PROTEINSEQ_37611 [334-339]; PROTEINSEQ_37607 [334-339]		0	943.61378	0.188	2.408	1.063	1.091	1.248						420.36	56.94	7.09	38.03	16.42	45.9	589.9	260.3	267.3	305.6	244.9	136.57	16.32	29.47	66.79	20.89	35.87	5.2		112.6	599.7		231.4	159.8		120.4	143.0		178.9	248.2		161.9	133.6		190.6	NotUnique	High	Not Found	High	High	Not Found	High	High	Not Found	High	High	Not Found	High	High	Not Found	High	High	Not Found	High	High	0.008146	0.06146	38
66487	False	High	[K].LQLLEDDKESR.[Y]	1xTMT6plex [K8]; 1xTMT6plex [N-Term]	0.00295786	0.000437032	1	2	1	PROTEINSEQ_7095	PROTEINSEQ_7095 [572-582]		1	1804.02165	0.128	0.150	0.307	4.665	0.182						0.00	0.00	0.00	0.00	0.00	6.1	7.1	14.5	220.4	8.6	47.3							5.2			6.4			11.0			197.0			8.1			33.4				High	Not Found	Not Found	High	Not Found	Not Found	High	Not Found	Not Found	High	Not Found	Not Found	High	Not Found	Not Found	High	Not Found	Not Found	High	0.0003149	0.002132	13
7444	False	High	[R].ALQEEQAR.[L]	1xTMT6plex [N-Term]	0.000382495	2.06754E-05	1	1	5	PROTEINSEQ_49590	PROTEINSEQ_49590 [11-18]		0	1173.64252	0.025	0.026	0.021	0.017	5.178						151.60	162.91	118.27	85.46	14.59	6.1	6.7	4.4	3.0	644.4	124.5					15.76	29.29	5.2			6.1			3.3			2.7			543.0		329.0	71.3		92.2		High	High	Medium	High	High	Medium	High	High	Medium	High	High	Medium	High	High	High	High	High	High	High	2.373E-05	0.000285	51
35096	False	High	[K].EQNYQR.[WV]	1xTMT6plex [N-Term]	0.0305793	0.00385449	1	6	2	PROTEINSEQ_15620	PROTEINSEQ_15620 [182-187]		0	1066.54789	0.320	0.082	0.648	2.665	0.809						106.24	602.37	150.34	54.78	487.95	12.9	24.6	26.1	107.1	32.5	40.2	91.55		107.45	35.57	136.45	14.73	5.1		9.0	22.3			7.3		26.4	123.8		33.2	4.1		110.9	25.6		26.8		High	Not Found	High	High	Not Found	Not Found	High	Not Found	High	High	Not Found	High	High	Not Found	High	High	Not Found	High	High	0.002957	0.01971	32
16783	False	High	[K].DATSNEQQDLFCQK.[L]	1xCarbamidomethyl [C12]; 1xTMT6plex [K14]; 1xTMT6plex [N-Term]	0.00057338	8.74561E-05	1	3	1	PROTEINSEQ_54669	PROTEINSEQ_54669 [61-74]		0	2142.05375	0.217	0.254	0.245	4.420	0.197						0.00	0.00	0.00	0.00	0.00	6.0	7.0	6.7	121.3	5.4	27.4							5.1			6.3			5.1			108.4			5.1			19.4				High	Not Found	Not Found	High	Not Found	Not Found	High	Not Found	Not Found	High	Not Found	Not Found	High	Not Found	Not Found	High	Not Found	Not Found	High	6.722E-05	0.0004262	25
12581	False	High	[K].ATTAPATTR.[N]	1xTMT6plex [N-Term]	0.00577999	0.000933987	1	2	3	PROTEINSEQ_31621	PROTEINSEQ_31621 [82-90]		0	1118.63670	0.221	0.210	15.442	0.208	0.095						0.00	0.00	0.00	0.00	0.00	6.0	5.6	415.1	5.6	2.5	26.9							5.1			5.1			314.8			5.0			2.4			19.0				High	Medium	Medium	High	Medium	Medium	High	Medium	Medium	High	Medium	Not Found	High	Not Found	Medium	High	Medium	Medium	High	0.0007076	0.004099	40
33434	False	High	[K].ENALSSGTLQEEQR.[T]	1xTMT6plex [N-Term]	6.347E-07	2.06754E-05	1	5	2	PROTEINSEQ_35216	PROTEINSEQ_35216 [939-952]		0	1790.90819	0.701	5.101	2.144	0.010	0.010						0.00	0.00	0.00	0.00	0.00	6.0	43.3	18.2			8.5							5.1			39.2			13.8									6.0				High	High	Not Found	High	High	Not Found	High	High	Not Found	Not Found	High	Not Found	Not Found	High	Not Found	High	High	Not Found	High	2.373E-05	5.133E-07	95
105841	False	High	[K].REAPVDLLTQIGR.[S]	1xTMT6plex [N-Term]	3.58235E-07	2.06754E-05	1	1	3	PROTEINSEQ_3888	PROTEINSEQ_3888 [47-59]		1	1696.99073	0.050	0.044	0.036	5.033	0.094						44.53	95.92	47.97	9.25	16.85	6.0	12.8	4.5	1025.6	8.6	191.8	72.47	27.96	80.22	70.25	93.80	64.75	5.1	4.4	5.7	9.5		6.9	3.4	2.4	4.8	282.6	862.6	711.8	7.4	7.8	17.1	59.0	191.8	211.9		High	High	High	High	Not Found	High	High	High	High	High	High	High	High	High	High	High	High	High	High	2.373E-05	2.908E-07	71
20829	False	High	[K].DITSDTSGDFR.[N]	1xTMT6plex [N-Term]	6.41528E-05	2.06754E-05	1	9	2	PROTEINSEQ_10334	PROTEINSEQ_10334 [167-177]		0	1442.69607	0.055	0.531	0.070	2.869	0.141						285.40	128.57	35.19	19.16	261.32	26.0	249.0	32.9	1346.5	66.1	469.3	127.35	97.70	23.80	27.12	120.62	9.22	5.1		36.8	96.4		256.5	29.6		10.4	991.0		655.2	221.1		8.5	310.8		300.8		High	Not Found	High	High	Not Found	High	High	Not Found	High	High	Not Found	High	High	Not Found	High	High	Not Found	High	High	2.373E-05	4.882E-05	57
4699	False	High	[R].AGAEPGPGER.[R]	1xTMT6plex [N-Term]	0.0011062	0.000119249	1	1	2	PROTEINSEQ_51011	PROTEINSEQ_51011 [33-42]		0	1169.61122	0.049	0.966	1.429	0.803	1.071						0.00	0.00	0.00	0.00	0.00	6.0	117.5	173.9	97.7	130.3	121.7							5.1			106.4			131.9			87.3			122.8			86.0				High	Not Found	Not Found	High	Medium	Not Found	High	Medium	Not Found	High	Not Found	Not Found	High	Medium	Not Found	High	Medium	Not Found	High	9.709E-05	0.0008107	43
4173	False	High	[K].AEVPGATGGDSPHLQPAEPPGEPR.[R]	1xTMT6plex [N-Term]	0.00396046	0.000533452	2	11	1	PROTEINSEQ_4879; PROTEINSEQ_4876	PROTEINSEQ_4879 [7-30]; PROTEINSEQ_4876 [7-30]		0	2595.30006	0.408	0.010	1.131	0.010	3.183						0.00	0.00	0.00	0.00	0.00	6.0		16.5		46.4	14.6							5.1						12.5						43.7			10.3			NotUnique	High	Not Found	Not Found	Not Found	Not Found	Not Found	High	Not Found	Not Found	Not Found	Not Found	Not Found	High	Not Found	Not Found	High	Not Found	Not Found	High	0.0004108	0.002836	19
38904	False	High	[R].EYPSEQIIVTEK.[T]	1xTMT6plex [K12]; 1xTMT6plex [N-Term]	4.24714E-07	2.06754E-05	1	1	2	PROTEINSEQ_5073	PROTEINSEQ_5073 [40-51]		0	1894.05737	0.876	1.415	1.922	1.318	4.782						0.00	0.00	0.00	0.00	0.00	6.0	9.6	13.1	9.0	32.5	6.8							5.1			8.7			9.9			8.0			30.6			4.8				High	Not Found	High	High	Not Found	High	High	Not Found	High	High	Not Found	High	High	Not Found	High	High	Not Found	High	High	2.373E-05	3.446E-07	46
33844	False	High	[R].ENPGGSEESLR.[KE]	1xTMT6plex [N-Term]	2.9774E-06	2.06754E-05	1	11	2	PROTEINSEQ_52451	PROTEINSEQ_52451 [217-227]		0	1403.69640	0.284	5.851	1.058	0.513	0.350						0.00	0.00	0.00	0.00	0.00	6.0	122.5	22.2	10.7	7.3	20.9							5.1			110.9			16.8			9.6			6.9			14.8				High	Not Found	High	High	Not Found	High	High	Not Found	High	High	Not Found	High	High	Not Found	High	High	Not Found	High	High	2.373E-05	2.365E-06	68
13272	False	High	[R].AVLNPAPIK.[R]	1xTMT6plex [K9]; 1xTMT6plex [N-Term]	0.000374815	2.06754E-05	1	1	2	PROTEINSEQ_45	PROTEINSEQ_45 [170-178]		0	1380.89789	0.030	0.019	0.037	0.031	5.677						119.63	103.95	254.48	187.09	22.75	6.4	4.0	15.0	6.6	1206.4	212.5	10.21			52.42	66.78	82.33	5.1	5.8			3.7			12.9		4.0	8.2		1898.7	651.9		292.3	109.2			High	High	Not Found	Not Found	High	Not Found	Not Found	High	Not Found	High	High	Not Found	High	High	Not Found	High	High	Not Found	High	2.373E-05	0.00028	38
65123	False	High	[K].LNVGAPDVTLR.[G]	1xTMT6plex [N-Term]	8.61261E-06	2.06754E-05	2	4	3	PROTEINSEQ_43694; PROTEINSEQ_42773	PROTEINSEQ_43694 [577-587]; PROTEINSEQ_42773 [982-992]		0	1383.81573	0.120	4.110	0.552	0.110	0.928	0.499752385894017	0.614538689163467	0.58731533987285	0.366478974311777	0.831402483347093	16.12	5.54	13.73	102.77	41.94	11.4	212.3	26.2	11.7	44.0	49.8	66.69	83.14	83.10	91.74	27.06	48.67	5.1	9.6	7.7	192.2	397.9	21.9	7.6	55.3	9.8	2.9	9.8	12.1	60.7	35.5	20.1	35.2	105.6	28.5	NotUnique	High	High	High	High	High	High	High	High	High	High	High	High	High	High	High	High	High	High	High	2.373E-05	6.745E-06	63
34987	False	High	[R].EQLQTEQDAPAATR.[Q]	1xTMT6plex [N-Term]	1.07575E-09	2.06754E-05	1	1	1	PROTEINSEQ_9304	PROTEINSEQ_9304 [65-78]		0	1786.91327	0.132	0.157	2.531	0.174	1.076						0.00	0.00	0.00	0.00	0.00	5.8	7.0	112.1	7.7	47.6	44.3							5.0			6.3			85.0			6.9			44.9			31.3				High	Not Found	Not Found	High	Not Found	Not Found	High	Not Found	Not Found	High	Not Found	Not Found	High	Not Found	Not Found	High	Not Found	Not Found	High	2.373E-05	9.422E-10	93
112984	False	High	[R].SGTQSASTPVK.[E]	1xTMT6plex [K11]; 1xTMT6plex [N-Term]	0.0020903	0.000309077	1	1	2	PROTEINSEQ_17307	PROTEINSEQ_17307 [123-133]		0	1520.86844	0.253	0.766	0.383	3.241	0.617						0.00	0.00	0.00	0.00	0.00	5.8	17.7	8.8	74.7	14.2	23.1							5.0			16.0			6.7			66.8			13.4			16.3				High	Not Found	Medium	High	Not Found	Medium	High	Not Found	Medium	High	Not Found	Medium	High	Not Found	Medium	High	Not Found	Medium	High	0.0002151	0.001521	39
38073	False	High	[K].EVLPAGVTIK.[Q]	1xTMT6plex [K10]; 1xTMT6plex [N-Term]	0.00116683	0.000148268	1	1	2	PROTEINSEQ_40565	PROTEINSEQ_40565 [886-895]		0	1484.94524	0.088	1.391	0.641	0.987	2.936						26.97	108.20	42.54	28.14	0.14	7.6	120.3	55.5	85.4	254.0	86.5	36.43	32.29	22.62	35.41	59.14	59.02	5.0		3.2	137.4		42.0	35.8		24.4	59.1		44.2	153.3		181.0	39.2		81.0		High	Not Found	High	High	Not Found	High	High	Not Found	High	High	Not Found	High	High	Not Found	High	High	Not Found	High	High	0.0001123	0.0008555	47
66036	False	High	[R].LQDEIQNMK.[E]	1xTMT6plex [K9]; 1xTMT6plex [N-Term]	5.63733E-05	2.06754E-05	2	5	7	PROTEINSEQ_58270; PROTEINSEQ_55144	PROTEINSEQ_58270 [365-373]; PROTEINSEQ_55144 [365-373]		0	1576.87690	0.126	2.697	0.152	0.069	1.701						67.72	298.82	236.18	39.38	123.35	16.2	348.0	19.7	8.8	219.4	129.0	109.07	136.64	134.28	97.27	24.68	74.04	5.0	38.1		41.3	2433.3		2.4	105.2		3.4	17.3		246.6	166.0		51.0	230.7		NotUnique	High	High	Not Found	High	High	High	High	High	Not Found	High	High	Not Found	High	High	High	High	High	High	High	2.373E-05	4.297E-05	40
36129	False	High	[K].ESELTYHCCK.[K]	2xCarbamidomethyl [C8; C9]; 1xTMT6plex [K10]; 1xTMT6plex [N-Term]	4.8867E-05	2.06754E-05	1	1	3	PROTEINSEQ_29214	PROTEINSEQ_29214 [81-90]		0	1784.87116	0.033	0.041	0.041	0.032	9.162						127.76	49.64	202.68	212.32	79.35	6.3	7.8	7.8	6.1	1755.2	191.6	10.38	51.02	55.18	59.65	27.12	86.06	5.0	5.7		10.3	4.9		3.9	10.1		3.5	8.1		2008.4	1304.5		274.5	94.5			High	High	High	High	High	High	High	High	High	High	High	High	High	High	High	High	High	High	High	2.373E-05	3.746E-05	31
1788	False	High	[K].AASVPVK.[G]	1xTMT6plex [K7]; 1xTMT6plex [N-Term]	0.0215759	0.00299559	2	12	3	PROTEINSEQ_5956; PROTEINSEQ_5968	PROTEINSEQ_5956 [724-730]; PROTEINSEQ_5968 [726-732]		0	1129.73452	0.021	1.944	1.260	0.986	1.489	0.285010576104782	0.553614417107569	0.597161826966347	0.864338565276094	0.414807886538903	22.50	23.24	16.68	7.56	10.57	11.9	723.4	657.1	439.7	649.0	468.6	51.75	67.34	31.02	57.36	41.64	44.76	5.0	10.0	5.9	654.9	545.5	840.8	355.8	566.1	331.0	328.0	369.8	399.7	611.6	584.8	577.1	263.1	468.6	509.8	NotUnique	High	High	High	High	High	High	High	High	High	High	High	High	High	High	High	High	High	High	High	0.002398	0.0142	36
1926	False	High	[K].AATVEPTEVK.[E]	1xTMT6plex [K10]; 1xTMT6plex [N-Term]	3.52488E-05	2.06754E-05	1	3	2	PROTEINSEQ_18867	PROTEINSEQ_18867 [107-116]		0	1502.88303	0.013	0.025	0.059	4.441	0.018						40.63	156.73	4.53	28.40	94.20	5.8	21.4	12.7	951.1	11.2	214.2			64.40	37.34		60.92	5.0			19.4			15.7		2.9	1113.9		290.8	10.6			240.0		81.1		High	Not Found	Not Found	High	Not Found	Not Found	High	Not Found	High	High	Not Found	High	High	Not Found	Not Found	High	Not Found	High	High	2.373E-05	2.702E-05	51
12596	False	High	[M].ATTQISKDELDELK.[E]	1xAcetyl [N-Term]; 2xTMT6plex [K7; K14]	0.000176643	2.06754E-05	1	3	2	PROTEINSEQ_15349	PROTEINSEQ_15349 [2-15]	PROTEINSEQ_15349 1xAcetyl [N-Term]	1	2091.15854	0.598	0.407	19.100	0.951	2.957						0.00	0.00	0.00	0.00	0.00	5.8	4.0	186.4	9.3	28.9	9.8							5.0			3.6			141.4			8.3			27.2			6.9				High	Not Found	Medium	High	Not Found	Medium	High	Not Found	Medium	High	Not Found	Medium	High	Not Found	Medium	High	Not Found	Medium	High	2.373E-05	0.0001329	36
97443	False	High	[K].NSVVEASEAAYK.[E]	1xTMT6plex [K12]; 1xTMT6plex [N-Term]	9.3036E-08	2.06754E-05	1	2	3	PROTEINSEQ_28380	PROTEINSEQ_28380 [144-155]		0	1725.94234	0.794	2.118	1.113	1.404	1.543						28.76	12.58	50.35	30.31	92.09	66.5	177.4	93.2	117.6	129.2	83.8	139.26	137.68	135.32	136.69	131.43	138.25	5.0	638.9		18.6	1404.0		10.5	540.7		13.7	758.6		23.3	609.3		6.3	787.0			High	High	Not Found	High	High	Not Found	High	High	Not Found	High	High	Not Found	High	High	Not Found	High	High	Not Found	High	2.373E-05	7.682E-08	65
134442	False	High	[K].VSASSGVTSK.[S]	1xTMT6plex [K10]; 1xTMT6plex [N-Term]	3.41177E-06	2.06754E-05	1	1	3	PROTEINSEQ_53322	PROTEINSEQ_53322 [71-80]		0	1380.80987	0.232	0.440	0.035	1.430	4.135						42.19	26.19	137.95	11.98	23.91	10.1	9.6	7.4	124.0	398.3	75.8	71.02	103.96	28.61	84.71	73.85	87.67	5.0		5.7	8.7	2.8	14.7	6.9	5.2		21.1	206.1	49.7	70.0	536.4	181.8	12.7	171.4	45.5		High	Not Found	High	High	High	High	High	High	Not Found	High	High	High	High	High	High	High	High	High	High	2.373E-05	2.694E-06	55
21711	False	High	[K].DNTSNIYSK.[N]	1xTMT6plex [K9]; 1xTMT6plex [N-Term]	9.0755E-05	2.06754E-05	1	1	3	PROTEINSEQ_55716	PROTEINSEQ_55716 [30-38]		0	1499.81059	0.151	0.114	0.168	4.063	0.158						120.20	261.73	95.69	8.16	61.71	6.7	5.0	7.4	178.8	6.9	44.0	18.48	60.94	36.63	103.16	61.67	99.37	5.0	6.4		7.2	2.9		4.3	8.3		63.2	380.2		4.1	10.0		13.0	105.3			High	High	Not Found	High	High	Not Found	High	High	Not Found	High	High	Not Found	High	High	Not Found	High	High	Not Found	High	2.373E-05	6.873E-05	40
56173	False	High	[R].IALVDQHGR.[H]	1xTMT6plex [N-Term]	9.45344E-05	2.06754E-05	1	2	2	PROTEINSEQ_38440	PROTEINSEQ_38440 [57-65]		0	1237.72144	0.073	2.367	3.012	0.073	1.316						97.02	40.58	26.47	106.97	49.11	12.2	392.0	498.8	12.1	217.9	165.6	88.54	21.10	8.13	93.13	59.14	16.90	5.0	21.4		412.4	309.2		400.7	405.7		4.9	22.4		131.5	307.0		103.8	186.7			High	High	Not Found	High	High	Not Found	High	High	Not Found	High	High	Not Found	High	High	Not Found	High	High	Not Found	High	2.373E-05	7.16E-05	53
45256	False	High	[R].GFPMPGFDEH.[-]	1xTMT6plex [N-Term]	5.99333E-05	2.06754E-05	1	5	3	PROTEINSEQ_39965	PROTEINSEQ_39965 [500-509]		0	1362.63499	0.029	0.018	0.026	3.240	0.021						20.69	101.24	21.83	111.31	52.00	5.8	6.9	7.2	564.2	7.6	262.2	39.59	50.02	30.34	103.19	16.07	29.34	5.0	3.6	3.0	9.1	4.4		3.4	7.3	2.7	504.2	1837.3	104.0		7.7	3.1	123.1	262.2	193.0		High	High	High	High	High	Not Found	High	High	High	High	High	High	Not Found	High	High	High	High	High	High	2.373E-05	4.569E-05	44
56141	False	High	[K].LALNQIGQISMK.[S]	1xOxidation [M11]; 1xTMT6plex [K12]; 1xTMT6plex [N-Term]	0.00126393	0.000148268	1	1	1	PROTEINSEQ_9507	PROTEINSEQ_9507 [128-139]		0	1790.06101	0.151	0.077	0.078	6.510	0.142						0.00	0.00	0.00	0.00	0.00	5.8	3.0	3.0	252.3	5.5	38.8							5.0			2.7			2.3			225.5			5.2			27.4				High	Not Found	Not Found	High	Not Found	Not Found	High	Not Found	Not Found	High	Not Found	Not Found	High	Not Found	Not Found	High	Not Found	Not Found	High	0.0001123	0.0009275	25
16837	False	High	[R].DAVVPESSSR.[A]	1xTMT6plex [N-Term]	0.00047158	6.082E-05	1	2	2	PROTEINSEQ_43518	PROTEINSEQ_43518 [985-994]		0	1275.67421	0.078	6.200	0.860	0.073	0.317						67.96	0.05	61.96	32.36	213.67	9.2	731.5	101.4	8.6	37.3	118.0	60.33	1.66	55.98	28.52	115.63	1.71	5.0		4.7	654.5		326.0	50.6		57.7	9.4		2.8	111.1		5.4	82.4		71.7		High	Not Found	High	High	Not Found	High	High	Not Found	High	High	Not Found	High	High	Not Found	High	High	Not Found	High	High	4.686E-05	0.0003505	40
38246	False	High	[K].EVPSATQSPISK.[K]	1xTMT6plex [K12]; 1xTMT6plex [N-Term]	0.000117509	2.06754E-05	1	1	3	PROTEINSEQ_31327	PROTEINSEQ_31327 [1155-1166]		0	1701.97872	0.124	1.826	0.183	1.437	2.571	0.426905496724093	0.508155219726714	0.481214323787683	0.736580812824162	0.327616015019124	54.86	26.48	60.87	20.33	8.79	15.1	329.0	19.4	346.2	693.1	241.0	123.89	115.16	126.65	114.97	102.91	106.45	5.0	12.7	28.4	57.9	301.6	570.4	7.0	16.7	48.6	20.0	291.2	464.1	67.7	625.5	832.0	21.0	241.0	425.7		High	High	High	High	High	High	High	High	High	High	High	High	High	High	High	High	High	High	High	2.373E-05	8.89E-05	49
69964	False	High	[K].LTSNSNQFQR.[E]	1xTMT6plex [N-Term]	8.49612E-06	2.06754E-05	1	4	3	PROTEINSEQ_45849	PROTEINSEQ_45849 [267-276]		0	1423.74911	0.131	0.116	0.110	4.255	0.178						17.45	163.13	53.19	142.74	97.05	7.5	6.7	6.3	244.8	10.2	57.5	38.26	71.38	6.14	60.81	30.64	53.12	4.9	8.4		10.5	3.5		4.6	5.7		346.5	130.0		12.0	7.4		27.4	85.4			High	High	High	High	High	High	High	High	High	High	High	High	High	High	High	High	High	High	High	2.373E-05	6.63E-06	70
16563	False	High	[K].DALYFLDDTAK.[MT]	1xTMT6plex [K11]; 1xTMT6plex [N-Term]	7.17459E-07	2.06754E-05	2	9	3	PROTEINSEQ_39158; PROTEINSEQ_39163	PROTEINSEQ_39158 [590-600]; PROTEINSEQ_39163 [590-600]		0	1729.94127	0.018	0.783	0.045	0.495	2.317						90.49	136.85	11.78	108.96	95.92	5.7	98.5	5.7	62.2	291.4	125.7		117.25	38.57	44.01	105.75	48.72	4.9			291.6	27.6		5.7	3.7		40.3	72.2		722.8	99.9		127.3	87.8		NotUnique	High	Not Found	Not Found	High	High	High	High	High	Not Found	High	High	High	High	High	High	High	High	High	High	2.373E-05	5.782E-07	87
123484	False	High	[R].TGSLSGGQR.[K]	1xTMT6plex [N-Term]	0.00126393	0.000148268	1	19	2	PROTEINSEQ_4696	PROTEINSEQ_4696 [214-222]		0	1091.60065	0.241	0.767	0.205	1.248	1.500						0.00	0.00	0.00	0.00	0.00	5.7	18.2	4.9	29.7	35.7	23.8							4.9			16.5			3.7			26.5			33.6			16.8				High	Not Found	High	High	Not Found	Not Found	High	Not Found	High	High	Not Found	High	High	Not Found	High	High	Not Found	High	High	0.0001123	0.0009245	33
42023	False	High	[R].FSQLYPER.[A]	1xTMT6plex [N-Term]	0.00968505	0.00157085	1	9	2	PROTEINSEQ_56498	PROTEINSEQ_56498 [719-726]		0	1268.68365	0.034	2.090	1.681	2.268	0.571						0.00	0.00	0.00	0.00	0.00	5.7	351.0	282.3	380.9	95.8	167.9							4.9			317.8			214.1			340.4			90.3			118.7				High	Not Found	Not Found	High	Not Found	Not Found	High	Not Found	Not Found	High	Not Found	Not Found	High	Not Found	Not Found	High	Not Found	Not Found	High	0.001257	0.006706	35
104701	False	High	[R].QVLDEALLRR.[L]	1xTMT6plex [N-Term]	0.000177846	2.06754E-05	2	8	1	PROTEINSEQ_48859; PROTEINSEQ_46967	PROTEINSEQ_48859 [288-297]; PROTEINSEQ_46967 [288-297]		1	1441.86883	0.060	0.920	1.059	3.104	0.073						0.00	0.00	0.00	0.00	0.00	5.7	87.8	101.1	296.4	7.0	95.5							4.9			79.5			76.7			264.9			6.6			67.5			NotUnique	High	Not Found	Not Found	High	Not Found	Not Found	High	Not Found	Not Found	High	Not Found	Not Found	High	Not Found	Not Found	High	Not Found	Not Found	High	2.373E-05	0.0001337	40
128071	False	High	[K].TVSVVQFEPNK.[G]	1xTMT6plex [K11]; 1xTMT6plex [N-Term]	0.00681516	0.00116532	1	2	2	PROTEINSEQ_17889	PROTEINSEQ_17889 [437-447]		0	1705.98889	0.028	0.056	0.023	4.838	0.025						103.55	33.13	139.06	20.26	87.33	12.2	24.4	9.1	2109.4	10.8	436.0	90.57	44.93	110.61	4.06	82.44	15.14	4.9	22.0		15.9	31.1		2.4	22.3		1940.1	1724.0		5.2	18.9		276.8	485.5			High	High	Not Found	High	High	Not Found	High	High	Not Found	High	High	Not Found	High	High	Not Found	High	High	Not Found	High	0.0008696	0.004801	22
11342	False	High	[K].ASMTGASSSK.[E]	1xTMT6plex [K10]; 1xTMT6plex [N-Term]	1.57867E-05	2.06754E-05	1	1	1	PROTEINSEQ_5956	PROTEINSEQ_5956 [1070-1079]		0	1384.75064	0.135	0.128	0.183	3.773	0.078						0.00	0.00	0.00	0.00	0.00	5.7	5.4	7.8	160.1	3.3	42.4							4.9			4.9			5.9			143.1			3.1			30.0				High	Not Found	Not Found	High	Not Found	Not Found	High	Not Found	Not Found	High	Not Found	Not Found	High	Not Found	Not Found	High	Not Found	Not Found	High	2.373E-05	1.226E-05	41
114790	False	High	[K].SISVIDSPGILSGEK.[Q]	1xTMT6plex [K15]; 1xTMT6plex [N-Term]	0.000491058	8.74561E-05	1	2	1	PROTEINSEQ_27475	PROTEINSEQ_27475 [151-165]		0	1960.13668	0.127	0.103	5.791	0.057	0.125						0.00	0.00	0.00	0.00	0.00	5.7	4.6	261.3	2.6	5.6	45.1							4.9			4.2			198.2			2.3			5.3			31.9				High	Not Found	Not Found	High	Not Found	Not Found	High	Not Found	Not Found	High	Not Found	Not Found	High	Not Found	Not Found	High	Not Found	Not Found	High	6.722E-05	0.0003655	39
21348	False	High	[K].DMVCAGDAK.[G]	1xCarbamidomethyl [C4]; 1xTMT6plex [K9]; 1xTMT6plex [N-Term]	0.00028786	2.06754E-05	1	5	3	PROTEINSEQ_57470	PROTEINSEQ_57470 [179-187]		0	1424.72779	0.101	0.121	0.159	0.575	1.734						351.46	259.57	259.35	569.22	252.62	11.8	14.2	18.6	67.4	203.3	117.2	87.56	59.88	59.79	117.04	137.83	99.51	4.9	20.5		8.2	20.5		9.0	25.2		18.5	184.6		1690.4	20.8		198.7	48.9			High	High	High	High	High	High	High	High	High	High	High	High	High	High	High	High	High	High	High	2.373E-05	0.0002151	49
99465	False	High	[R].QDGHLWCSTTSNYEQDQK.[Y]	1xCarbamidomethyl [C7]; 1xTMT6plex [K18]; 1xTMT6plex [N-Term]	4.07252E-06	2.06754E-05	1	7	1	PROTEINSEQ_38836	PROTEINSEQ_38836 [380-397]		0	2655.25095	0.316	1.366	0.648	0.612	1.799						0.00	0.00	0.00	0.00	0.00	5.7	24.7	11.7	11.1	32.6	18.1							4.9			22.4			8.9			9.9			30.7			12.8				High	Not Found	Not Found	High	Not Found	Not Found	High	Not Found	Not Found	High	Not Found	Not Found	High	Not Found	Not Found	High	Not Found	Not Found	High	2.373E-05	3.209E-06	34
16422	False	High	[R].DAGLLVEQPPLAGVAASPR.[F]	1xTMT6plex [N-Term]	6.52225E-07	2.06754E-05	1	1	2	PROTEINSEQ_40565	PROTEINSEQ_40565 [132-150]		0	2090.18072	0.071	3.208	0.628	1.249	1.963						0.00	0.00	0.00	0.00	0.00	5.7	258.7	50.6	100.7	158.3	80.6							4.9			234.2			38.4			90.0			149.2			57.0				High	High	Not Found	High	High	Not Found	High	High	Not Found	High	High	Not Found	High	High	Not Found	High	High	Not Found	High	2.373E-05	5.267E-07	65
69749	False	High	[K].LTPEQLHFMR.[Q]	1xTMT6plex [N-Term]	6.47056E-06	2.06754E-05	1	1	1	PROTEINSEQ_13853	PROTEINSEQ_13853 [30-39]		0	1500.81944	0.060	0.032	0.035	0.040	4.812						0.00	0.00	0.00	0.00	0.00	5.7	3.1	3.3	3.8	458.9	95.4							4.9			2.8			2.5			3.4			432.4			67.4				High	Not Found	Not Found	High	Not Found	Not Found	High	Not Found	Not Found	High	Not Found	Not Found	High	Not Found	Not Found	High	Not Found	Not Found	High	2.373E-05	5.085E-06	54
17359	False	Medium	[K].DDNGVPFIR.[T]	1xTMT6plex [N-Term]	0.170574	0.0196418	1	1	3	PROTEINSEQ_43401	PROTEINSEQ_43401 [88-96]		0	1261.67382	0.125	0.130	0.173	0.482	3.505						140.37	113.75	113.79	24.74	105.57	33.4	16.7	22.1	9.0	111.9	45.8	133.39	109.38	109.41	104.12	52.60	66.01	4.9	165.0		5.4	42.8		6.0	53.4		7.6	40.6	3.6	151.4	43.7	51.1	32.4	83.5	11.2		Medium	Medium	Not Found	Medium	Medium	Not Found	Medium	Medium	Not Found	Medium	Medium	Medium	Medium	Medium	Medium	Medium	Medium	Medium	Medium	0.01383	0.1041	24
68894	False	High	[R].LSTAANTGQIDDPQEQHR.[V]	1xTMT6plex [N-Term]	1.51039E-08	2.06754E-05	1	5	1	PROTEINSEQ_18057	PROTEINSEQ_18057 [176-193]		0	2210.09990	0.396	1.164	1.992	2.156	0.213						0.00	0.00	0.00	0.00	0.00	5.7	16.8	28.7	31.1	3.1	14.4							4.9			15.2			21.8			27.8			2.9			10.2				High	Not Found	Not Found	High	Not Found	Not Found	High	Not Found	Not Found	High	Not Found	Not Found	High	Not Found	Not Found	High	Not Found	Not Found	High	2.373E-05	1.28E-08	70
107620	False	High	[K].RPGSVSSTDQER.[E]	1xTMT6plex [N-Term]	9.13742E-05	2.06754E-05	1	1	3	PROTEINSEQ_49139	PROTEINSEQ_49139 [331-342]		0	1547.79751	0.141	1.030	0.542	0.301	2.250						24.81	23.43	50.94	51.57	139.76	6.2	45.5	23.9	13.3	99.4	44.1	11.80	54.65	12.27	12.83	74.94	34.66	4.9	5.7		27.4	62.7		19.8	18.9		13.0	10.2		168.9	49.7		24.3	56.7			High	High	Not Found	High	High	High	High	High	High	High	High	Not Found	High	High	High	High	High	High	High	2.373E-05	6.932E-05	33
22438	False	High	[K].DQLSTYSK.[G]	1xTMT6plex [K8]; 1xTMT6plex [N-Term]	0.00134191	0.000148268	1	2	3	PROTEINSEQ_52404	PROTEINSEQ_52404 [154-161]		0	1399.78332	0.037	0.076	0.036	4.459	0.064						73.64	35.00	82.04	17.05	129.96	10.9	22.5	10.6	1317.4	18.8	295.5	80.19	53.59	84.87	38.55	105.02	23.11	4.9		6.7	13.7		14.8	4.0		7.9	890.1		698.2	6.8		22.3	177.1		209.2		High	High	High	High	High	High	High	High	High	High	High	High	High	High	High	High	High	High	High	0.0001123	0.000983	44
129760	False	High	[K].VDSGYRVHDELR.[N]	1xTMT6plex [N-Term]	0.00293864	0.000437032	1	4	2	PROTEINSEQ_7224	PROTEINSEQ_7224 [495-506]		1	1674.87610	0.014	0.026	0.022	5.049	0.025						32.81	163.15	26.63	43.44	12.33	5.3	8.3	8.7	1955.9	9.7	387.4	9.76	107.37	4.00	19.47	32.44	21.11	4.9	4.2		20.2	2.8		6.8	7.3		2007.6	1432.3		7.2	11.0		235.6	450.3			High	High	Not Found	High	High	Not Found	High	High	Not Found	High	High	Not Found	High	High	Not Found	High	High	Not Found	High	0.0003062	0.00212	24
50894	False	High	[M].GSQEVLGHAAR.[L]	1xTMT6plex [N-Term]	0.000301837	2.06754E-05	1	2	2	PROTEINSEQ_31306	PROTEINSEQ_31306 [2-12]		0	1353.74363	0.025	0.032	5.481	0.023	0.074						125.11	0.51	47.24	35.53	51.76	3.6	4.7	794.8	3.3	10.7	145.0	57.29	46.34	3.30	14.01	83.58	45.91	4.8	2.0		3.0	6.0		588.9	700.9		2.7	3.1		5.1	19.0		73.2	203.1			High	High	Not Found	High	High	Not Found	High	High	Not Found	High	High	Not Found	High	High	Not Found	High	High	Not Found	High	2.373E-05	0.0002252	41
35239	False	High	[K].EQSNPALATK.[R]	1xTMT6plex [K10]; 1xTMT6plex [N-Term]	4.44944E-06	2.06754E-05	1	2	4	PROTEINSEQ_9424	PROTEINSEQ_9424 [319-328]		0	1516.87353	0.098	0.075	0.111	1.253	3.375						124.42	17.83	29.98	5.91	67.73	9.4	8.2	9.1	74.6	306.9	57.3	37.16	80.21	67.32	90.96	61.79	98.03	4.8	7.9	4.0	3.9	14.3		4.0	17.4	3.4	66.7	171.5	10.2	289.2	301.9	31.3	40.5	182.5	12.2		High	High	High	High	High	High	High	High	High	High	High	High	High	High	High	High	High	High	High	2.373E-05	3.504E-06	71
28592	False	High	[K].EESTSQIERPLSQEPAK.[K]	1xTMT6plex [K17]; 1xTMT6plex [N-Term]	0.00056571	8.74561E-05	1	2	1	PROTEINSEQ_9429	PROTEINSEQ_9429 [88-104]		0	2387.28184	0.400	0.497	0.395	0.591	3.637						0.00	0.00	0.00	0.00	0.00	5.6	7.0	5.5	8.3	50.9	14.0							4.8			6.3			4.2			7.4			48.0			9.9				High	Not Found	Not Found	High	Not Found	Not Found	High	Not Found	Not Found	High	Not Found	Not Found	High	Not Found	Not Found	High	Not Found	Not Found	High	6.722E-05	0.000419	15
3121	False	High	[K].AEAGPEGVASAPEGEK.[K]	1xTMT6plex [K16]; 1xTMT6plex [N-Term]	2.04477E-05	2.06754E-05	1	2	2	PROTEINSEQ_15747	PROTEINSEQ_15747 [670-685]		0	1957.02786	0.014	0.011	0.014	0.010	4.065						49.72	12.35	53.32	0.00	11.31	12.8	11.5	13.2	10.1	4747.8	1168.0	96.09	58.80	97.35	32.72	26.05	36.29	4.8		9.5	6.7		7.9	4.3		11.5	7.1		5.1	3713.5		2611.1	635.0		911.8		High	Not Found	High	High	Not Found	High	High	Not Found	High	High	Not Found	High	High	Not Found	High	High	Not Found	High	High	2.373E-05	1.582E-05	29
12999	False	High	[R].AVELGGR.[I]	1xTMT6plex [N-Term]	0.0105028	0.00162183	1	5	1	PROTEINSEQ_1450	PROTEINSEQ_1450 [226-232]		0	930.55700	0.012	0.564	0.010	4.048	0.010						0.00	0.00	0.00	0.00	0.00	5.6	266.3	4.6	1912.9		472.5							4.8			241.1			3.5			1709.5						334.0				High	Not Found	Not Found	High	Not Found	Not Found	High	Not Found	Not Found	High	Not Found	Not Found	Not Found	Not Found	Not Found	High	Not Found	Not Found	High	0.001268	0.007233	49
52761	False	High	[K].GYYSPYSVSGSGSTAGSR.[T]	1xTMT6plex [N-Term]	5.26857E-11	2.06754E-05	3	5	3	PROTEINSEQ_41845; PROTEINSEQ_48457; PROTEINSEQ_15469	PROTEINSEQ_41845 [976-993]; PROTEINSEQ_48457 [1099-1116]; PROTEINSEQ_15469 [1421-1438]		0	2011.95586	0.056	3.347	0.858	1.178	1.031						75.63	13.74	6.18	14.83	13.82	9.0	303.8	82.4	78.9	85.8	100.0	62.00	53.72	35.33	37.16	35.17	47.09	4.8	12.1		275.0	435.4	63.6	62.5	92.8	19.1	105.3	66.4	22.4	97.2	77.4	22.2	70.7	125.5	25.9	NotUnique	High	High	Not Found	High	High	High	High	High	High	High	High	High	High	High	High	High	High	High	High	2.373E-05	4.774E-11	89
44885	False	High	[K].GESDGAYMQR.[M]	1xOxidation [M8]; 1xTMT6plex [N-Term]	0.00135987	0.000148268	1	1	2	PROTEINSEQ_12080	PROTEINSEQ_12080 [119-128]		0	1358.62080	0.041	0.053	0.022	5.764	0.031						31.87	13.04	126.06	29.80	40.65	6.0	7.8	5.1	843.9	4.5	146.4	10.36	27.76		63.83	2.24	39.47	4.8		2.1	5.8		4.2	3.9			463.7		550.0	4.2		2.1	77.7		117.1		High	Not Found	High	High	Not Found	High	High	Not Found	Not Found	High	Not Found	High	High	Not Found	High	High	Not Found	High	High	0.0001123	0.0009928	56
56461	False	High	[R].LASDIIDPVALETPLSK.[N]	1xTMT6plex [K17]; 1xTMT6plex [N-Term]	8.65359E-05	2.06754E-05	1	1	2	PROTEINSEQ_35490	PROTEINSEQ_35490 [356-372]		0	2240.31537	0.400	4.614	0.442	0.695	0.477						0.00	0.00	0.00	0.00	0.00	5.6	64.6	6.2	9.7	6.7	14.0							4.8			58.5			4.7			8.7			6.3			9.9				High	Not Found	High	High	Not Found	High	High	Not Found	High	High	Not Found	High	High	Not Found	High	High	Not Found	High	High	2.373E-05	6.56E-05	25
100236	False	High	[R].QETFCCPQCR.[A]	3xCarbamidomethyl [C5; C6; C9]; 1xTMT6plex [N-Term]	1.9102E-05	2.06754E-05	2	7	2	PROTEINSEQ_12667; PROTEINSEQ_14028	PROTEINSEQ_12667 [54-63]; PROTEINSEQ_14028 [54-63]		0	1614.70243	0.338	1.762	0.709	1.508	0.609						0.00	0.00	0.00	0.00	0.00	5.6	29.2	11.7	25.0	10.1	16.6							4.8			26.4			8.9			22.3			9.5			11.7			NotUnique	High	High	Not Found	High	High	Not Found	High	High	Not Found	High	High	Not Found	High	High	Not Found	High	High	Not Found	High	2.373E-05	1.483E-05	40
20599	False	High	[K].DLRPGDTVTITCSSYR.[G]	1xCarbamidomethyl [C12]; 1xTMT6plex [N-Term]	1.37938E-06	2.06754E-05	1	2	2	PROTEINSEQ_39027	PROTEINSEQ_39027 [372-387]		0	2070.04872	0.213	0.584	0.191	1.455	2.531						42.21	1.67	56.53	63.70	93.07	5.2	14.1	4.6	35.2	61.2	24.2	11.74	47.93	88.70	7.53	31.74	49.34	4.8	4.0		18.2	9.1		7.3	1.9		29.8	31.2		45.9	69.4		24.6	16.8			High	High	Not Found	High	High	Not Found	High	High	Not Found	High	High	Not Found	High	High	Not Found	High	High	Not Found	High	2.373E-05	1.106E-06	38
10998	False	High	[R].ASFPQGPVGGANR.[D]	1xTMT6plex [N-Term]	6.44117E-08	2.06754E-05	1	3	2	PROTEINSEQ_55123	PROTEINSEQ_55123 [145-157]		0	1486.79639	0.035	2.342	0.138	2.769	0.010						237.08	44.78	1019.85	35.72	0.00	5.6	183.3	88.2	216.7		78.2		32.10		91.26		68.49	4.8			131.7		101.7	66.9			89.9		187.0				32.6		79.7		High	Not Found	Not Found	High	Not Found	High	High	Not Found	Not Found	High	Not Found	High	Not Found	Not Found	Not Found	High	Not Found	High	High	2.373E-05	5.349E-08	66
56397	False	High	[K].LAQSVQK.[L]	1xTMT6plex [K7]; 1xTMT6plex [N-Term]	0.0161177	0.00251808	2	3	3	PROTEINSEQ_15747; PROTEINSEQ_5377	PROTEINSEQ_15747 [716-722]; PROTEINSEQ_5377 [716-722]		0	1231.77744	0.027	2.026	1.322	0.789	1.022	0.579932808693763	0.420864774252562	0.590471697416606	0.247204139113833	0.873299000750811	97.57	3.77	3.55	0.96	5.61	9.5	671.9	438.9	274.3	275.4	340.2	119.67	54.01	45.80	63.02	59.31	61.14	4.8	8.0	18.7	608.3	645.6	87.2	332.9	395.7	62.8	271.0	230.7	23.5	327.6	248.5	36.2	240.5	347.5	44.9	NotUnique	High	High	High	High	High	High	High	High	High	High	High	High	High	High	High	High	High	High	High	0.001968	0.01085	25
124016	False	High	[K].TIEESEEILK.[N]	1xTMT6plex [K10]; 1xTMT6plex [N-Term]	1.0856E-05	2.06754E-05	1	1	2	PROTEINSEQ_32129	PROTEINSEQ_32129 [751-760]		0	1648.94094	0.188	0.222	0.314	3.880	0.256						0.00	0.00	0.00	0.00	0.00	5.6	6.6	9.4	115.8	7.6	29.9							4.8			6.0			7.1			103.5			7.2			21.1				High	Not Found	Not Found	High	High	Not Found	High	Not Found	Not Found	High	High	Not Found	High	High	Not Found	High	High	Not Found	High	2.373E-05	8.446E-06	52
71435	False	High	[K].LYESYEK.[Q]	1xTMT6plex [K7]; 1xTMT6plex [N-Term]	0.00521976	0.000719658	1	4	2	PROTEINSEQ_32513	PROTEINSEQ_32513 [370-376]		0	1389.76660	0.067	0.071	0.094	4.447	0.048						0.00	0.00	0.00	0.00	0.00	5.6	6.0	7.9	373.1	4.0	83.9							4.8			5.4			6.0			333.4			3.8			59.3				High	Not Found	High	High	Not Found	High	High	Not Found	High	High	Not Found	High	High	Not Found	High	High	Not Found	High	High	0.0005796	0.003709	27
113950	False	High	[R].SLGPSLAADKS.[-]	1xTMT6plex [K10]; 1xTMT6plex [N-Term]	8.19534E-05	2.06754E-05	1	2	3	PROTEINSEQ_11272	PROTEINSEQ_11272 [270-280]		1	1503.87828	0.058	0.060	0.066	0.153	6.231						62.32	34.63	13.97	128.33	5.60	9.7	9.9	11.0	25.3	1031.8	165.6	70.32	49.84	6.03	102.64	24.43	19.22	4.8		5.4	6.2		6.3	8.0		4.3	9.0		25.4	816.6		560.8	102.1		114.0		High	High	High	High	High	High	High	High	High	High	High	High	High	High	High	High	High	High	High	2.373E-05	6.245E-05	53
19629	False	High	[K].DIEAQLQHAGLR.[E]	1xTMT6plex [N-Term]	1.13086E-05	2.06754E-05	1	1	1	PROTEINSEQ_16574	PROTEINSEQ_16574 [115-126]		0	1579.87537	0.033	0.037	2.532	0.825	2.271						0.00	0.00	0.00	0.00	0.00	5.6	6.2	426.9	139.1	383.0	168.6							4.8			5.6			323.8			124.3			360.9			119.2				High	Not Found	Not Found	High	Not Found	Not Found	High	Not Found	Not Found	High	Not Found	Not Found	High	Not Found	Not Found	High	Not Found	Not Found	High	2.373E-05	8.816E-06	47
47343	False	High	[K].GLIDEVDQDFTSR.[I]	1xTMT6plex [N-Term]	0.000318638	2.06754E-05	1	1	1	CON_P02672	CON_P02672 [75-87]		0	1723.87001	0.291	0.574	0.295	0.599	1.522						0.00	0.00	0.00	0.00	0.00	5.6	11.0	5.7	11.5	29.3	19.2							4.8			10.0			4.3			10.3			27.6			13.6				High	Not Found	Not Found	High	Not Found	Not Found	High	Not Found	Not Found	High	Not Found	Not Found	High	Not Found	Not Found	High	Not Found	Not Found	High	2.373E-05	0.0002375	46
128182	False	High	[R].TWEEQQQEVVSR.[N]	1xTMT6plex [N-Term]	1.48832E-07	2.06754E-05	1	4	2	PROTEINSEQ_2731	PROTEINSEQ_2731 [236-247]		0	1747.88124	0.201	0.119	0.170	4.722	0.171						0.00	0.00	0.00	0.00	0.00	5.6	3.3	4.7	131.6	4.8	27.9							4.8			3.0			3.6			117.6			4.5			19.7				High	Not Found	Not Found	High	Not Found	Not Found	High	Not Found	Not Found	High	High	Not Found	High	Not Found	Not Found	High	High	Not Found	High	2.373E-05	1.226E-07	81
43569	False	High	[K].GAVAEDGDELK.[T]	1xTMT6plex [K11]; 1xTMT6plex [N-Term]	1.15557E-06	2.06754E-05	1	3	1	PROTEINSEQ_43640	PROTEINSEQ_43640 [8-18]		0	1561.84737	0.091	0.684	0.090	0.588	5.071						0.00	0.00	0.00	0.00	0.00	5.6	42.3	5.5	36.4	313.5	61.8							4.8			38.3			4.2			32.5			295.4			43.7				High	Not Found	Not Found	High	Not Found	Not Found	High	Not Found	Not Found	High	Not Found	Not Found	High	Not Found	Not Found	High	Not Found	Not Found	High	2.373E-05	9.27E-07	66
59853	False	High	[K].LFSSQCGK.[M]	1xCarbamidomethyl [C6]; 1xTMT6plex [K8]; 1xTMT6plex [N-Term]	0.000525305	8.74561E-05	1	2	3	PROTEINSEQ_48598	PROTEINSEQ_48598 [1978-1985]		0	1384.76589	0.073	0.080	0.057	2.217	1.551						17.01	57.99	79.35	23.04	1.01	14.2	7.9	8.0	225.0	205.1	78.5	45.77	36.18	48.41	45.19	48.95	64.71	4.8	13.1	4.6	5.5	9.4		3.3	10.6	3.0	201.1	146.4	162.1	193.3	109.1	152.9	54.0	78.5	129.7		High	High	High	High	High	Not Found	High	High	High	High	High	High	High	High	High	High	High	High	High	6.722E-05	0.0003898	46
33451	False	High	[K].ENAVVTNVLAEQDLNK.[I]	1xTMT6plex [K16]; 1xTMT6plex [N-Term]	0.00133302	0.000148268	1	2	1	PROTEINSEQ_35940	PROTEINSEQ_35940 [704-719]		0	2215.23343	0.495	0.586	7.037	0.010	2.260						0.00	0.00	0.00	0.00	0.00	5.6	6.6	79.6		25.6	11.3							4.8			6.0			60.4						24.1			8.0				High	Not Found	Not Found	High	Not Found	Not Found	High	Not Found	Not Found	Not Found	Not Found	Not Found	High	Not Found	Not Found	High	Not Found	Not Found	High	0.0001123	0.0009745	31
52289	False	High	[R].GVTSFGR.[K]	1xTMT6plex [N-Term]	0.0154336	0.00241994	1	2	2	PROTEINSEQ_48030	PROTEINSEQ_48030 [224-230]		0	952.54135	0.010	0.041	0.048	3.353	0.023						0.00	53.59	75.33	204.63	142.47	5.5	20.2	23.6	1648.0	11.5	491.5		13.28	5.68	83.49	54.79	59.46	4.7			20.1		8.1	17.2		9.2	747.5		1301.2	7.2		7.9	543.9		188.5		High	Not Found	Not Found	High	Not Found	High	High	Not Found	High	High	Not Found	High	High	Not Found	High	High	Not Found	High	High	0.001907	0.01039	37
37736	False	High	[R].EVCESPR.[K]	1xCarbamidomethyl [C3]; 1xTMT6plex [N-Term]	0.00639757	0.000950742	1	4	1	PROTEINSEQ_6452	PROTEINSEQ_6452 [413-419]		0	1105.55092	0.114	0.232	0.924	1.461	1.593						0.00	0.00	0.00	0.00	0.00	5.5	11.2	44.4	70.3	76.6	48.1							4.7			10.1			33.7			62.8			72.2			34.0				High	Not Found	Not Found	High	Not Found	Not Found	High	Not Found	Not Found	High	Not Found	Not Found	High	Not Found	Not Found	High	Not Found	Not Found	High	0.000741	0.004514	31
112856	False	High	[K].SGSFPMPELK.[L]	1xTMT6plex [K10]; 1xTMT6plex [N-Term]	6.29671E-06	2.06754E-05	2	5	3	PROTEINSEQ_11222; PROTEINSEQ_57448	PROTEINSEQ_11222 [992-1001]; PROTEINSEQ_57448 [992-1001]		0	1550.86527	1.037	0.503	0.142	0.761	3.255						261.96	186.12	4.47	189.97	20.19	21.9	10.6	3.0	16.1	68.7	21.1	124.72	113.25	11.30	114.06	25.96	7.06	4.7	73.7		3.2	29.3		2.1	2.8		4.7	41.3		53.8	74.7		14.2	22.2		NotUnique	High	High	Not Found	High	High	Not Found	High	High	Not Found	High	High	Not Found	High	High	Not Found	High	High	Not Found	High	2.373E-05	4.946E-06	57
118414	False	Medium	[K].SSLDFK.[R]	1xTMT6plex [K6]; 1xTMT6plex [N-Term]	0.258099	0.0279638	1	1	2	PROTEINSEQ_61368	PROTEINSEQ_61368 [67-72]		0	1154.68215	0.012	0.015	0.010	3.796	0.795						27.89	45.57	0.00	29.08	42.97	7.9	11.0	3.2	2731.6	572.1	719.6	49.70	29.82		39.06	27.54	12.50	4.7		3.7	12.3		3.9	2.4			1838.4		1453.5	656.7		214.4	465.5		472.1		Medium	Not Found	Medium	Medium	Not Found	Medium	Medium	Not Found	Not Found	Medium	Not Found	Medium	Medium	Not Found	Medium	Medium	Not Found	Medium	Medium	0.01976	0.1555	27
19577	False	High	[K].DLDQHVIR.[D]	1xTMT6plex [N-Term]	0.00236823	0.000309077	1	2	1	PROTEINSEQ_1092	PROTEINSEQ_1092 [1106-1113]; [1129-1136]		0	1224.68980	0.010	0.020	0.010	2.738	0.010						0.00	0.00	0.00	0.00	0.00	5.5	11.2	4.4	1552.1		566.9							4.7			10.1			3.3			1387.1						400.7				High	Not Found	Not Found	High	Not Found	Not Found	High	Not Found	Not Found	High	Not Found	Not Found	Not Found	Not Found	Not Found	High	Not Found	Not Found	High	0.0002151	0.001721	41
60219	False	High	[R].LGEPAGESVENQEIQSK.[K]	1xTMT6plex [K17]; 1xTMT6plex [N-Term]	0.000484478	8.74561E-05	1	1	1	PROTEINSEQ_60425	PROTEINSEQ_60425 [1088-1104]		0	2273.20253	0.127	0.054	0.010	0.067	4.462						0.00	0.00	0.00	0.00	0.00	5.5	2.3		2.9	193.1	43.3							4.7			2.1						2.6			182.0			30.6				High	Not Found	Not Found	High	Not Found	Not Found	Not Found	Not Found	Not Found	High	Not Found	Not Found	High	Not Found	Not Found	High	Not Found	Not Found	High	6.722E-05	0.0003604	26
13619	False	High	[R].AVTEMGRPDAEYWNSQK.[D]	1xTMT6plex [K17]; 1xTMT6plex [N-Term]	7.68866E-08	2.06754E-05	1	3	1	PROTEINSEQ_59892	PROTEINSEQ_59892 [75-91]		0	2440.23311	0.186	9.564	0.205	0.208	0.244						0.00	0.00	0.00	0.00	0.00	5.5	282.8	6.1	6.2	7.2	29.6							4.7			256.0			4.6			5.5			6.8			20.9				High	Not Found	Not Found	High	Not Found	Not Found	High	Not Found	Not Found	High	Not Found	Not Found	High	Not Found	Not Found	High	Not Found	Not Found	High	2.373E-05	6.35E-08	60
135939	False	High	[R].VVNLAVDK.[T]	1xTMT6plex [K8]; 1xTMT6plex [N-Term]	0.011108	0.00172657	1	5	2	PROTEINSEQ_29871	PROTEINSEQ_29871 [282-289]		0	1315.83496	0.065	1.565	1.484	0.075	1.784						223.58	82.52	35.63	177.27	25.02	15.0	360.5	341.7	17.3	411.0	230.3	108.07	87.62	57.46	95.48	48.95	26.97	4.7	34.6		673.5	160.2		398.9	191.3		6.8	33.0		555.7	258.5		197.5	189.9			High	Medium	Not Found	High	Medium	Not Found	High	Medium	Not Found	High	Medium	Not Found	High	Medium	Not Found	High	Medium	Not Found	High	0.001318	0.007637	39
18988	False	High	[K].DGTFVISK.[T]	1xTMT6plex [K8]; 1xTMT6plex [N-Term]	0.00119835	0.000148268	1	2	2	PROTEINSEQ_4016	PROTEINSEQ_4016 [193-200]		0	1324.78767	0.215	0.152	8.155	0.250	0.192						0.00	0.00	0.00	0.00	0.00	5.5	3.9	207.7	6.4	4.9	25.5							4.7			3.5			157.5			5.7			4.6			18.0				High	Not Found	High	High	Not Found	High	High	Not Found	High	High	Not Found	High	High	Not Found	High	High	Not Found	High	High	0.0001123	0.0008813	33
65414	False	High	[K].LPFPIIDDRNR.[E]	1xTMT6plex [N-Term]	0.000138326	2.06754E-05	1	3	3	PROTEINSEQ_43043	PROTEINSEQ_43043 [98-108]		1	1584.90594	1.641	0.483	0.718	0.010	0.875						82.23	61.19	42.41	0.00	108.99	202.1	69.9	80.9	27.9	44.9	123.1	94.80	115.25	91.90		77.42	74.98	4.6	170.4	119.7	4.2	216.5	30.8	7.4	144.7	30.3			11.2	42.3	27.2	57.9	9.6	123.1	87.0		High	High	High	High	High	High	High	High	High	Not Found	Not Found	High	High	High	High	High	High	High	High	2.373E-05	0.0001046	39
123831	False	Medium	[R].TIANMFGSSEK.[E]	1xTMT6plex [K11]; 1xTMT6plex [N-Term]	0.267436	0.0288254	1	3	1	PROTEINSEQ_42263	PROTEINSEQ_42263 [487-497]		0	1642.88746	0.534	0.913	0.788	1.860	1.891						0.00	0.00	0.00	0.00	0.00	5.4	9.2	7.9	18.7	19.0	10.0							4.6			8.3			6.0			16.7			17.9			7.1				Medium	Not Found	Not Found	Medium	Not Found	Not Found	Medium	Not Found	Not Found	Medium	Not Found	Not Found	Medium	Not Found	Not Found	Medium	Not Found	Not Found	Medium	0.02034	0.1606	9
20328	False	High	[R].DLNQNISTFQR.[K]	1xTMT6plex [N-Term]	2.61609E-06	2.06754E-05	1	2	3	PROTEINSEQ_31216	PROTEINSEQ_31216 [39-49]		0	1564.82809	0.160	0.048	0.036	3.852	0.041						24.45	339.40	246.54	0.89	282.10	6.8	6.5	3.7	163.8	4.7	42.5	33.10			54.78		54.06	4.6		2.8	5.9			2.8			97.3		98.8	4.4			20.1		38.2		High	High	High	High	High	Not Found	High	High	Not Found	High	High	High	High	High	Not Found	High	High	High	High	2.373E-05	2.079E-06	61
24673	False	High	[K].DVNIPTLEGR.[I]	1xTMT6plex [N-Term]	0.00299665	0.000437032	1	32	3	PROTEINSEQ_54603	PROTEINSEQ_54603 [49-58]		0	1342.75280	0.137	1.120	0.988	0.848	1.497	0.574814323050008	0.695365114606312	0.805698271305752	0.728191692018884	0.421632190612767	104.55	13.78	9.85	7.91	4.69	7.1	58.1	61.8	44.0	77.7	51.9	95.30	58.66	45.19	47.95	42.93	29.88	4.6	6.0	9.4	105.3	53.3	16.1	46.9	79.9	13.3	67.4	37.0	11.6	116.6	70.1	23.8	47.2	51.9	21.6		High	High	High	High	High	High	High	High	High	High	High	High	High	High	High	High	High	High	High	0.0003149	0.002159	36
104551	False	High	[K].QVAQASHSYR.[V]	1xTMT6plex [N-Term]	0.000274527	2.06754E-05	1	1	2	PROTEINSEQ_37991	PROTEINSEQ_37991 [197-206]		0	1375.72798	0.273	0.427	5.244	0.404	0.356						0.00	0.00	0.00	0.00	0.00	5.4	8.4	103.1	7.9	7.0	19.7							4.6			7.6			78.2			7.1			6.6			13.9				High	Not Found	High	High	Not Found	High	High	Not Found	High	High	Not Found	High	High	Not Found	High	High	Not Found	High	High	2.373E-05	0.000205	35
48721	False	High	[R].GNSRPGTPSAEGGSTSSTLR.[A]	1xTMT6plex [N-Term]	9.4956E-08	2.06754E-05	2	4	2	PROTEINSEQ_2435; PROTEINSEQ_2434	PROTEINSEQ_2435 [383-402]; PROTEINSEQ_2434 [383-402]		0	2148.08425	0.361	1.145	0.266	0.881	2.529						0.00	0.00	0.00	0.00	0.00	5.4	17.0	4.0	13.1	37.6	14.9							4.6			15.4			3.0			11.7			35.4			10.5			NotUnique	High	Not Found	High	High	Not Found	Not Found	High	Not Found	High	High	Not Found	High	High	Not Found	High	High	Not Found	High	High	2.373E-05	7.855E-08	57
16799	False	High	[K].DAVEQQGEVKK.[N]	2xTMT6plex [K10; K11]; 1xTMT6plex [N-Term]	5.48597E-05	2.06754E-05	1	1	1	PROTEINSEQ_59153	PROTEINSEQ_59153 [176-186]		1	1918.12125	0.060	1.431	0.816	1.379	2.084						0.00	0.00	0.00	0.00	0.00	5.4	128.6	73.3	123.9	187.2	89.8							4.6			116.4			55.6			110.7			176.4			63.5				High	Not Found	Not Found	High	Not Found	Not Found	High	Not Found	Not Found	High	Not Found	Not Found	High	Not Found	Not Found	High	Not Found	Not Found	High	2.373E-05	4.197E-05	33
100815	False	High	[K].QGSDSEALR.[V]	1xTMT6plex [N-Term]	0.000227062	2.06754E-05	1	1	2	PROTEINSEQ_15846	PROTEINSEQ_15846 [135-143]		0	1191.61670	0.332	0.082	0.088	2.861	0.366						145.40	599.44	640.95	171.00	104.09	16.8	44.9	51.2	145.0	18.5	50.7	115.30			86.43	103.28	37.94	4.6	44.5			41.2			44.1		263.7	59.9		6.9	42.4		27.2	66.7			High	Medium	Not Found	Not Found	Medium	Not Found	Not Found	Medium	Not Found	High	Medium	Not Found	High	Medium	Not Found	High	Medium	Not Found	High	2.373E-05	0.0001705	44
121713	False	High	[K].TASLQPGISEDLK.[K]	1xTMT6plex [K13]; 1xTMT6plex [N-Term]	1.33321E-06	2.06754E-05	1	2	2	PROTEINSEQ_33648	PROTEINSEQ_33648 [221-233]		0	1817.04205	0.035	0.035	0.054	4.472	0.041						239.99	241.16	382.80	7.26	284.50	5.4	5.4	12.4	127.9	7.2	28.6				61.21		55.46	4.6			4.9			9.4			181.7	67.7		6.8			30.6	18.9			High	Not Found	Not Found	High	Not Found	Not Found	High	Not Found	Not Found	High	High	Not Found	High	Not Found	Not Found	High	High	Not Found	High	2.373E-05	1.07E-06	59
35781	False	High	[R].ERPAEAER.[F]	1xTMT6plex [N-Term]	0.0118206	0.0017765	1	4	2	PROTEINSEQ_35399	PROTEINSEQ_35399 [506-513]		0	1186.63777	0.111	0.638	1.483	2.095	1.660						0.00	0.00	0.00	0.00	0.00	5.3	30.0	69.9	98.7	78.2	47.1							4.5			27.2			53.0			88.2			73.7			33.3				High	Not Found	Not Found	High	Medium	Not Found	High	Medium	Not Found	High	Medium	Not Found	High	Medium	Not Found	High	Medium	Not Found	High	0.001451	0.008087	26
107814	False	High	[K].RQEALAAAR.[L]	1xTMT6plex [N-Term]	2.99364E-05	2.06754E-05	1	5	3	PROTEINSEQ_25002	PROTEINSEQ_25002 [78-86]		1	1214.71668	0.043	0.705	2.179	1.068	0.964	0.426905496724093	0.668125366243382	0.557346170200093	0.827673874316082	0.853907961466633	62.92	41.48	26.70	21.15	12.98	7.9	82.0	380.4	186.4	194.5	174.6	24.63	64.48	68.28	58.86	66.30	49.03	4.5	6.7	2.8	154.8	42.3	36.1	288.5	70.6	194.3	166.6	48.7	98.7	285.4	52.3	88.8	123.4	65.4	121.2		High	High	High	High	High	High	High	High	High	High	High	High	High	High	High	High	High	High	High	2.373E-05	2.304E-05	61
67973	False	High	[K].ISELSQDAEPAGSQETK.[D]	1xTMT6plex [K17]; 1xTMT6plex [N-Term]	9.4956E-08	2.06754E-05	1	1	2	PROTEINSEQ_56180	PROTEINSEQ_56180 [433-449]		0	2248.17089	0.062	6.560	0.010	0.074	0.022						8.08	4.13	0.00	15.54	125.19	6.0	630.9		7.1	4.1	96.2	18.13	14.42		25.06		10.51	4.5		2.2	515.6		307.8				5.3		3.4	3.9			63.1		62.2		High	Not Found	High	High	Not Found	High	Not Found	Not Found	Not Found	High	Not Found	High	High	Not Found	Not Found	High	Not Found	High	High	2.373E-05	7.841E-08	54
33440	False	High	[K].ENAQPFVVLPK.[E]	1xTMT6plex [K11]; 1xTMT6plex [N-Term]	0.000338651	2.06754E-05	2	4	2	PROTEINSEQ_29060; PROTEINSEQ_29064	PROTEINSEQ_29060 [150-160]; PROTEINSEQ_29064 [150-160]		0	1700.01471	0.034	2.328	0.024	1.612	0.771						14.78	36.13	29.96	14.53	53.05	7.1	494.9	5.2	342.7	163.9	212.6	42.23	59.65	1.10	15.59	19.96	29.07	4.5	8.2		285.7	711.4		3.9	4.5		274.2	322.0		178.0	128.3		122.0	261.9		NotUnique	High	High	Not Found	High	High	Not Found	High	High	Not Found	High	High	Not Found	High	High	Not Found	High	High	Not Found	High	2.373E-05	0.0002522	46
136102	False	High	[R].VVTEAEFSPEDSPSVR.[M]	1xTMT6plex [N-Term]	0.00122254	0.000148268	2	3	1	PROTEINSEQ_8938; PROTEINSEQ_61020	PROTEINSEQ_8938 [206-221]; PROTEINSEQ_61020 [28-43]		0	1977.99667	0.086	0.078	0.101	3.568	0.099						0.00	0.00	0.00	0.00	0.00	5.3	4.7	6.2	218.1	6.0	61.1							4.5			4.3			4.7			194.9			5.7			43.2			NotUnique	High	Not Found	Not Found	High	Not Found	Not Found	High	Not Found	Not Found	High	Not Found	Not Found	High	Not Found	Not Found	High	Not Found	Not Found	High	0.0001123	0.0008978	33
84469	False	High	[R].MLVSGQGPVMENAQGLGFR.[N]	2xOxidation [M1; M10]; 1xTMT6plex [N-Term]	3.18719E-06	2.06754E-05	1	3	1	PROTEINSEQ_4596	PROTEINSEQ_4596 [162-180]		0	2252.13649	0.412	0.659	4.598	0.826	1.350						0.00	0.00	0.00	0.00	0.00	5.3	8.4	58.5	10.5	17.2	12.7							4.5			7.6			44.4			9.4			16.2			9.0				High	Not Found	Not Found	High	Not Found	Not Found	High	Not Found	Not Found	High	Not Found	Not Found	High	Not Found	Not Found	High	Not Found	Not Found	High	2.373E-05	2.526E-06	53
63131	False	High	[K].LLQEEVSK.[M]	1xTMT6plex [K8]; 1xTMT6plex [N-Term]	0.000280164	2.06754E-05	1	1	2	PROTEINSEQ_21904	PROTEINSEQ_21904 [216-223]		0	1403.85100	0.025	0.073	0.043	4.196	0.051						156.94	38.71	37.83	20.72	0.97	5.3	7.1	4.2	408.6	4.9	97.4		13.94	13.14	41.02	21.44	22.34	4.5			7.1	5.9		3.5	3.3		270.9	463.3		4.0	5.2		58.7	114.2			High	Not Found	Not Found	High	High	Not Found	High	High	Not Found	High	High	Not Found	High	High	Not Found	High	High	Not Found	High	2.373E-05	0.0002091	47
122937	False	High	[K].TFEEDTGVGAIVLTGGDK.[A]	1xTMT6plex [K18]; 1xTMT6plex [N-Term]	0.000154209	2.06754E-05	1	3	2	PROTEINSEQ_2558	PROTEINSEQ_2558 [75-92]		0	2267.21711	0.151	0.149	0.254	5.218	0.134						0.00	0.00	0.00	0.00	0.00	5.3	5.2	8.8	181.6	4.7	34.8							4.5			4.7			6.7			162.3			4.4			24.6				High	Not Found	Not Found	High	Not Found	Not Found	High	Not Found	Not Found	High	Not Found	Not Found	High	Not Found	Not Found	High	Not Found	Not Found	High	2.373E-05	0.0001159	21
111682	False	High	[K].SEVPLVDVTK.[V]	1xTMT6plex [K10]; 1xTMT6plex [N-Term]	0.000440802	2.06754E-05	1	2	1	PROTEINSEQ_9093	PROTEINSEQ_9093 [969-978]		0	1544.92998	0.133	0.371	2.001	0.308	3.716						0.00	0.00	0.00	0.00	0.00	5.3	14.7	79.2	12.2	147.2	39.6							4.5			13.3			60.1			10.9			138.7			28.0				High	Not Found	Not Found	High	Not Found	Not Found	High	Not Found	Not Found	High	Not Found	Not Found	High	Not Found	Not Found	High	Not Found	Not Found	High	2.373E-05	0.0003278	42
29906	False	High	[R].EGPQGDSPLVPGNK.[L]	1xTMT6plex [K14]; 1xTMT6plex [N-Term]	1.00845E-06	2.06754E-05	1	3	2	PROTEINSEQ_59319	PROTEINSEQ_59319 [283-296]		0	1853.01690	0.046	0.025	0.010	4.198	0.036						78.24	151.58	0.00	36.19	35.93	9.2	11.4		837.3	7.1	199.5	71.73			40.53	26.13	7.51	4.5		5.2	10.3						557.2		450.6	8.1		2.7	133.7		126.3		High	Not Found	High	High	Not Found	Not Found	Not Found	Not Found	Not Found	High	Not Found	High	High	Not Found	High	High	Not Found	High	High	2.373E-05	8.114E-07	61
6943	False	High	[R].ALLANQDSGEVQQDPR.[Y]	1xTMT6plex [N-Term]	1.36526E-09	2.06754E-05	1	1	3	PROTEINSEQ_3810	PROTEINSEQ_3810 [119-134]		0	1970.01405	0.021	0.038	0.029	4.666	0.072						91.28	23.63	35.28	12.09	12.50	9.2	9.6	8.6	1103.5	17.1	250.5	71.55	24.66	29.39	23.60	50.39	11.41	4.5	13.5		8.6	8.8	6.3	3.8	7.4	3.4	840.6	1245.8	442.2	6.9	20.9	7.8	177.1	293.5	142.0		High	High	Not Found	High	High	High	High	High	High	High	High	High	High	High	High	High	High	High	High	2.373E-05	1.192E-09	95
24549	False	High	[K].DVLEDERASVDTYCR.[H]	1xCarbamidomethyl [C14]; 1xTMT6plex [N-Term]	0.00833504	0.00129874	1	2	1	PROTEINSEQ_58854	PROTEINSEQ_58854 [95-109]		1	2056.98070	0.038	8.630	0.047	0.143	0.027						0.00	0.00	0.00	0.00	0.00	5.1	1175.7	6.5	19.5	3.7	136.2							4.4			1064.4			4.9			17.4			3.5			96.3				High	Not Found	Not Found	High	Not Found	Not Found	High	Not Found	Not Found	High	Not Found	Not Found	High	Not Found	Not Found	High	Not Found	Not Found	High	0.001041	0.005793	24
43869	False	High	[R].GCVESLEVTCR.[R]	2xCarbamidomethyl [C2; C10]; 1xTMT6plex [N-Term]	2.14732E-06	2.06754E-05	1	6	2	PROTEINSEQ_2397	PROTEINSEQ_2397 [698-708]		0	1538.75043	0.196	0.191	0.297	0.214	4.772						99.22	18.39	41.26	89.67	4.96	7.4	7.2	11.2	8.1	180.4	37.8	49.54	51.93	1.89	42.68	31.70	36.16	4.4	9.0		9.6	4.5		8.4	9.8		5.3	9.3		213.5	129.6		34.7	29.1			High	High	Not Found	High	High	Not Found	High	High	Not Found	High	High	Not Found	High	High	Not Found	High	High	Not Found	High	2.373E-05	1.703E-06	60
110147	False	High	[R].SCEEFVK.[I]	1xCarbamidomethyl [C2]; 1xTMT6plex [K7]; 1xTMT6plex [N-Term]	0.00589126	0.000933987	1	1	3	PROTEINSEQ_8522	PROTEINSEQ_8522 [218-224]		0	1356.72336	0.046	0.062	0.030	4.299	0.040	0.426905496724093	0.375326988323306	0.467883435699441	0.161079603134559	0.460774631728405	75.65	59.82	91.38	22.70	113.23	12.6	14.1	14.2	1072.0	18.4	294.4	62.27	48.76	48.92	54.75	63.64	55.54	4.4	10.6	6.9	11.5	12.9	12.8	4.2	14.7	5.3	958.0	563.6	802.3	4.0	20.3	8.4	208.1	134.5	279.6		High	High	High	High	High	High	High	High	High	High	High	High	High	High	High	High	High	High	High	0.0007076	0.004161	33
66005	False	High	[K].IQCTASNPLFK.[T]	1xCarbamidomethyl [C3]; 1xTMT6plex [K11]; 1xTMT6plex [N-Term]	3.53389E-07	2.06754E-05	1	5	2	PROTEINSEQ_58629	PROTEINSEQ_58629 [185-195]		0	1736.97695	0.084	0.046	0.148	0.162	3.462						121.76	1.77	80.00	120.86	82.66	11.4	6.2	20.3	22.1	472.6	136.5	94.00	9.03	72.71	93.63	63.11	7.35	4.4	21.5		5.3	6.1		8.7	30.8		8.9	41.2		719.7	263.9		91.6	143.8			High	High	Not Found	High	High	Not Found	High	High	Not Found	High	High	Not Found	High	High	Not Found	High	High	Not Found	High	2.373E-05	2.869E-07	64
43267	False	High	[K].GANRTETITSFR.[K]	1xTMT6plex [N-Term]	8.89222E-05	2.06754E-05	1	2	3	PROTEINSEQ_24909	PROTEINSEQ_24909 [1864-1875]		1	1581.85463	0.020	0.060	0.075	4.125	0.039						111.44	14.65	14.27	12.53	84.76	5.1	5.7	7.1	390.5	3.7	94.7		53.80	53.49	52.06	33.64	41.44	4.4			7.7	3.5		8.0	4.1		513.5	223.2		2.7	4.2		90.5	70.0			High	Not Found	High	High	High	High	High	High	High	High	High	High	High	High	High	High	High	High	High	2.373E-05	6.748E-05	34
121768	False	Medium	[K].TATPWCTLS.[-]	1xCarbamidomethyl [C6]; 1xTMT6plex [N-Term]	0.328792	0.0349955	1	1	1	PROTEINSEQ_48432	PROTEINSEQ_48432 [205-213]		0	1265.63974	0.172	5.569	0.230	0.202	0.139						0.00	0.00	0.00	0.00	0.00	5.1	166.2	6.9	6.0	4.1	29.9							4.4			150.5			5.2			5.4			3.9			21.1				Medium	Not Found	Not Found	Medium	Not Found	Not Found	Medium	Not Found	Not Found	Medium	Not Found	Not Found	Medium	Not Found	Not Found	Medium	Not Found	Not Found	Medium	0.02445	0.1981	9
43813	False	High	[K].GCPVSTEPSGPTCEK.[K]	2xCarbamidomethyl [C2; C13]; 1xTMT6plex [K15]; 1xTMT6plex [N-Term]	4.17868E-05	2.06754E-05	1	1	1	PROTEINSEQ_34442	PROTEINSEQ_34442 [3-17]		0	2064.01420	0.027	0.015	0.010	0.010	5.567						0.00	0.00	0.00	0.00	0.00	5.1	2.9			1055.4	189.6							4.4			2.6									994.5			134.0				High	Not Found	Not Found	High	Not Found	Not Found	Not Found	Not Found	Not Found	Not Found	Not Found	Not Found	High	Not Found	Not Found	High	Not Found	Not Found	High	2.373E-05	3.209E-05	41
30151	False	High	[K].EGVIGVTEEQVHR.[I]	1xTMT6plex [N-Term]	7.68013E-07	2.06754E-05	1	2	2	PROTEINSEQ_53882	PROTEINSEQ_53882 [521-533]		0	1681.90706	0.020	0.034	0.019	3.320	0.024						11.69	59.19	2.18	46.92	31.04	6.4	11.2	6.3	1092.3	7.9	329.0	31.38	11.98	39.87	0.99	13.62	41.77	4.4	6.8		11.0	9.4		3.6	7.3		983.0	912.3		6.8	7.9		171.5	446.0			High	High	Not Found	High	High	Not Found	High	High	Not Found	High	High	Not Found	High	High	Not Found	High	High	Not Found	High	2.373E-05	6.201E-07	61
29142	False	High	[K].EFSQTLENER.[N]	1xTMT6plex [N-Term]	1.10048E-05	2.06754E-05	1	1	2	PROTEINSEQ_21904	PROTEINSEQ_21904 [191-200]		0	1481.74335	0.097	0.159	0.158	4.424	0.152						16.86	23.48	1.20	11.22	22.55	4.9	8.0	7.9	222.2	7.6	50.2	7.39	30.47	7.50	19.22	29.64	8.64	4.4	3.9		5.8	9.1		5.7	7.2		173.2	214.3		5.8	8.5		33.4	53.4			High	High	Not Found	High	High	Not Found	High	High	Not Found	High	High	Not Found	High	High	Not Found	High	High	Not Found	High	2.373E-05	8.557E-06	55
66913	False	High	[R].LQSQVLQAVR.[Q]	1xTMT6plex [N-Term]	0.00139649	0.000212424	1	1	2	PROTEINSEQ_62137	PROTEINSEQ_62137 [69-78]		0	1370.83171	0.229	5.367	0.277	0.277	0.431						3.00	18.68	9.23	15.35	69.48	4.5	104.8	5.4	5.4	8.4	19.5	19.10	33.48	24.89	1.73	72.74	16.28	4.4	3.3		120.8	75.5		4.9	3.9		4.9	4.5		14.0	4.3		15.5	17.4			High	High	Not Found	High	High	Not Found	High	High	Not Found	High	High	Not Found	High	High	Not Found	High	High	Not Found	High	0.0001485	0.001024	54
135197	False	High	[R].VTELNPDK.[N]	1xTMT6plex [K8]; 1xTMT6plex [N-Term]	0.0021602	0.000309077	1	4	4	PROTEINSEQ_60216	PROTEINSEQ_60216 [118-125]		0	1373.80405	0.022	2.292	1.437	0.933	0.871	0.454037446539016	0.974150100166932	0.618027280352823	0.573150108218984	0.993234458350557	28.00	17.44	11.49	8.11	53.00	9.3	409.7	340.2	168.2	277.5	236.7	70.69	62.51	74.63	67.33	50.13	60.63	4.4	18.0	3.0	491.2	375.6	48.6	258.0	141.0	294.4	150.3	132.7	189.8	143.1	250.4	201.9	167.3	159.9	304.9		High	High	High	High	High	High	High	High	High	High	High	High	High	High	High	High	High	High	High	0.0002151	0.001568	44
136025	False	High	[K].VVQNDAYTAPALPSSVR.[T]	1xTMT6plex [N-Term]	1.24683E-07	2.06754E-05	1	2	2	PROTEINSEQ_5306	PROTEINSEQ_5306 [230-246]		0	2017.09157	0.027	0.039	0.038	4.711	0.033						0.00	0.00	0.00	0.00	0.00	5.0	7.2	7.1	876.4	6.0	186.0							4.3			6.5			5.4			783.2			5.7			131.5				High	Not Found	Not Found	High	Not Found	Not Found	High	Not Found	Not Found	High	High	Not Found	High	Not Found	Not Found	High	High	Not Found	High	2.373E-05	1.026E-07	50
67945	False	High	[K].LSEGSQPGEEEEDQETPSR.[N]	1xTMT6plex [N-Term]	8.0998E-12	2.06754E-05	1	6	3	PROTEINSEQ_6517	PROTEINSEQ_6517 [181-199]		0	2333.05782	0.027	0.029	0.010	5.142	0.013						0.00	0.00	0.00	0.00	0.00	5.0	5.4		958.0	2.4	186.3							4.3			4.9						856.1			2.3			131.7				High	Not Found	Not Found	High	Not Found	Not Found	Not Found	Not Found	Not Found	High	High	High	High	Not Found	Not Found	High	High	High	High	2.373E-05	7.495E-12	82
3459	False	High	[R].AEGDISNVAEGFK.[S]	1xTMT6plex [K13]; 1xTMT6plex [N-Term]	2.41888E-09	2.06754E-05	1	7	2	PROTEINSEQ_3072	PROTEINSEQ_3072 [359-371]		0	1794.96380	0.029	0.029	0.041	2.014	1.705						190.50	192.01	112.53	36.90	41.46	5.0	5.1	3.4	169.6	143.6	84.2			47.19	75.93	78.87	48.00	4.3			4.6			3.7	2.1		83.2	259.9		72.1	243.2		41.8	119.9			High	Not Found	Not Found	High	Not Found	Not Found	High	High	Not Found	High	High	Not Found	High	High	Not Found	High	High	Not Found	High	2.373E-05	2.097E-09	88
22356	False	High	[R].DQGSSALSGVGGIR.[L]	1xTMT6plex [N-Term]	3.69351E-10	2.06754E-05	2	6	2	PROTEINSEQ_16922; PROTEINSEQ_16914	PROTEINSEQ_16922 [118-131]; PROTEINSEQ_16914 [98-111]		0	1532.82300	0.111	2.169	0.202	1.433	0.626						23.38	196.72	18.18	0.48	34.37	7.0	137.3	12.8	90.7	39.6	63.3	45.91	76.04	50.25	65.03	87.56	64.67	4.3	8.3		226.6	69.0		6.7	16.0		49.3	125.4		18.1	73.7		27.3	103.7		NotUnique	High	High	Not Found	High	High	Not Found	High	High	Not Found	High	High	Not Found	High	High	Not Found	High	High	Not Found	High	2.373E-05	3.267E-10	113
1293	False	High	[K].AAPGAAGSR.[R]	1xTMT6plex [N-Term]	0.000802353	8.74561E-05	2	5	4	PROTEINSEQ_55310; PROTEINSEQ_55314	PROTEINSEQ_55310 [147-155]; PROTEINSEQ_55314 [147-155]		0	986.55806	0.325	0.587	0.222	4.202	0.186						0.00	0.00	0.00	0.00	0.00	5.0	9.1	3.4	64.8	2.9	15.4							4.3			8.2			2.6			57.9			2.7			10.9			NotUnique	High	Not Found	Not Found	High	Not Found	Not Found	High	Not Found	Not Found	High	High	Not Found	High	High	Not Found	High	High	Not Found	High	7.982E-05	0.0005907	58
36781	False	High	[K].ESVLGNLAK.[K]	1xTMT6plex [K9]; 1xTMT6plex [N-Term]	5.2308E-05	2.06754E-05	1	3	2	PROTEINSEQ_46337	PROTEINSEQ_46337 [407-415]		0	1388.85134	0.037	1.386	0.605	1.050	1.425						11.73	78.25	41.28	52.48	15.23	4.9	181.6	79.3	137.6	186.7	131.0	3.98	77.27	51.56	60.15	29.24	15.11	4.3	4.0		303.6	90.2		88.1	46.6		193.7	73.5		217.0	136.6		103.1	117.7			High	High	Not Found	High	High	Not Found	High	High	Not Found	High	High	Not Found	High	High	Not Found	High	High	Not Found	High	2.373E-05	3.998E-05	64
118799	False	High	[K].SSQCHTGSSPR.[G]	1xCarbamidomethyl [C4]; 1xTMT6plex [N-Term]	0.0093289	0.00153646	2	2	1	PROTEINSEQ_6336; PROTEINSEQ_7911	PROTEINSEQ_6336 [415-425]; PROTEINSEQ_7911 [515-525]		0	1432.68004	0.081	1.341	0.134	4.146	0.283						0.00	0.00	0.00	0.00	0.00	5.0	83.1	8.3	256.9	17.5	62.0							4.3			75.2			6.3			229.6			16.5			43.8			NotUnique	High	Not Found	Not Found	High	Not Found	Not Found	High	Not Found	Not Found	High	Not Found	Not Found	High	Not Found	Not Found	High	Not Found	Not Found	High	0.001229	0.006447	14
70706	False	High	[K].IVMEAAAK.[H]	1xTMT6plex [K8]; 1xTMT6plex [N-Term]	0.00146293	0.00023703	1	4	3	PROTEINSEQ_24868	PROTEINSEQ_24868 [192-199]		0	1290.78556	0.054	0.394	0.471	2.402	1.153						136.73	137.40	692.04	82.75	78.81	9.8	71.3	85.4	435.4	209.0	181.3	82.84	83.15	137.17	51.11	48.22	21.62	4.3	16.2		32.9	128.4		8.0	595.2		266.5	534.7		138.1	269.1		149.5	155.4			High	High	Not Found	High	High	Not Found	High	High	Not Found	High	High	Not Found	High	High	Not Found	High	High	Not Found	High	0.0001612	0.001068	50
121809	False	High	[R].TAVNQAR.[R]	1xTMT6plex [N-Term]	0.00277105	0.000389457	1	2	3	PROTEINSEQ_39493	PROTEINSEQ_39493 [169-175]		0	988.57371	0.274	0.474	0.501	2.249	0.879						154.91	193.22	129.36	157.30	174.74	14.7	25.5	27.0	121.1	47.4	53.8	112.01	102.40	104.78	90.63	116.41	23.01	4.3		14.0	57.8		4.5	7.9		26.2	231.3		22.7	13.9		69.4	32.3		38.1		High	Not Found	High	High	High	High	High	High	High	High	High	High	High	High	High	High	High	High	High	0.0002758	0.002004	44
61136	False	High	[K].LHDSSGSQVGTGFK.[S]	1xTMT6plex [K14]; 1xTMT6plex [N-Term]	1.37771E-05	2.06754E-05	2	3	3	PROTEINSEQ_48599; PROTEINSEQ_48598	PROTEINSEQ_48599 [1829-1842]; PROTEINSEQ_48598 [1829-1842]		0	1878.01215	0.018	0.819	0.814	1.251	1.074	0.447295284696464	0.993488016398331	0.765999441787509	0.522573810147151	0.999650306095109	92.84	39.32	43.15	27.96	59.66	9.5	426.9	424.5	652.4	559.9	448.6	108.91	55.67	46.23	29.79	41.82	10.04	4.3	8.0	14.1	753.3	391.4	123.6	390.6	365.7	67.8	731.9	548.7	176.4	636.5	505.3	122.6	317.1	521.5	260.4	NotUnique	High	High	High	High	High	High	High	High	High	High	High	High	High	High	High	High	High	High	High	2.373E-05	1.071E-05	38
61904	False	High	[K].LLEAAITPETK.[L]	1xTMT6plex [K11]; 1xTMT6plex [N-Term]	1.99236E-06	2.06754E-05	2	8	2	PROTEINSEQ_16274; PROTEINSEQ_45673	PROTEINSEQ_16274 [94-104]; PROTEINSEQ_45673 [142-152]		0	1643.99839	0.132	0.130	0.170	3.731	0.573						13.40	100.89	101.21	42.08	83.17	11.2	11.0	14.4	315.8	48.5	84.6	96.03	38.72	129.37	117.80	126.74	102.49	4.2		8.3	7.5		6.4	2.3		25.5	85.2		419.2	10.7		94.7	23.9		127.2	NotUnique	High	Not Found	High	High	Not Found	High	High	Not Found	High	High	Not Found	High	High	Not Found	High	High	Not Found	High	High	2.373E-05	1.581E-06	69
49397	False	High	[K].GQDDSLASAVDAATEQK.[A]	1xTMT6plex [K17]; 1xTMT6plex [N-Term]	4.01744E-06	2.06754E-05	1	1	3	PROTEINSEQ_20944	PROTEINSEQ_20944 [145-161]		0	2164.11338	0.076	0.185	0.186	4.537	0.010						130.27	83.03	83.89	3.21	0.00	11.2	7.7	7.7	188.9	30.0	41.6	95.81	55.97	70.13	50.68		27.67	4.2	21.5		5.9	15.8	3.4	3.2	15.1	2.9	268.4	85.2	75.7		27.1		45.8	40.9	25.0		High	High	Not Found	High	High	High	High	High	High	High	High	High	Not Found	High	Not Found	High	High	High	High	2.373E-05	3.168E-06	43
94240	False	High	[K].NEPQNPGANSAR.[G]	1xTMT6plex [N-Term]	1.88884E-07	2.06754E-05	1	5	2	PROTEINSEQ_13680	PROTEINSEQ_13680 [184-195]		0	1483.74508	0.504	1.013	1.363	1.539	1.089						29.95	20.41	33.80	28.66	13.95	17.3	34.8	46.8	52.8	37.4	34.3	120.44	117.83	96.63	99.13	115.89	111.18	4.2		19.8	9.5		50.8	15.4		40.4	19.8		50.5	11.1		54.2	8.4		59.6		High	Not Found	High	High	Not Found	High	High	Not Found	High	High	Not Found	High	High	Not Found	High	High	Not Found	High	High	2.373E-05	1.543E-07	72
6643	False	High	[K].AIENQEHR.[R]	1xTMT6plex [N-Term]	0.000362354	2.06754E-05	1	5	3	PROTEINSEQ_51170	PROTEINSEQ_51170 [230-237]		0	1225.64866	0.027	0.010	0.010	3.742	0.018						82.16	0.00	0.00	10.90	125.36	4.2	7.2	4.5	475.6	8.3	73.4	20.21			45.58	103.20	62.52	4.2	3.1		6.5				3.9		552.3	187.6	190.6	3.1	19.0		126.0	59.6	44.1		High	High	Not Found	High	Not Found	Not Found	Not Found	High	Not Found	High	High	High	High	High	Not Found	High	High	High	High	2.373E-05	0.0002709	42
116958	False	High	[K].SQPAASTLESK.[S]	1xTMT6plex [K11]; 1xTMT6plex [N-Term]	1.92567E-06	2.06754E-05	1	3	3	PROTEINSEQ_36892	PROTEINSEQ_36892 [1159-1169]		0	1576.89466	0.045	0.049	4.250	0.123	0.045						317.20	349.60	7.55	121.59	316.50	4.9	5.9	169.3	4.9	4.9	39.8			70.75	34.57		65.22	4.2			5.3			74.1	252.7		5.6	3.2		4.6			17.1	65.6			High	Not Found	High	High	Not Found	High	High	High	High	High	High	High	High	Not Found	High	High	High	High	High	2.373E-05	1.535E-06	66
52169	False	High	[K].GVQLDSTGLER.[L]	1xTMT6plex [N-Term]	3.10156E-06	2.06754E-05	1	2	3	PROTEINSEQ_2662	PROTEINSEQ_2662 [461-471]		0	1403.76917	0.017	0.033	0.020	4.490	0.029						0.26	75.04	19.84	24.66	56.80	4.7	8.9	5.5	1209.8	7.9	269.4	5.94	68.32	13.13	17.62	45.56	5.70	4.2	3.8		13.6	4.8		3.8	5.2		953.9	1153.3		5.3	9.9		198.3	258.8			High	High	High	High	High	High	High	High	High	High	High	High	High	High	High	High	High	High	High	2.373E-05	2.459E-06	72
1362	False	High	[R].AAPTAASDQPDSGATTEK.[A]	1xTMT6plex [K18]; 1xTMT6plex [N-Term]	1.67281E-08	2.06754E-05	1	1	3	PROTEINSEQ_20489	PROTEINSEQ_20489 [133-150]		0	2176.11338	0.105	4.498	0.102	0.055	0.089	0.354247909369785	0.368031714907245	0.392072940323188	0.297620118975097	0.384675311824863	28.90	5.44	31.31	50.63	40.54	7.2	297.4	6.4	3.8	5.9	66.1	27.32	47.61	29.07	120.04	2.23	33.60	4.2	6.1	2.8	137.1	394.6	131.0	3.6	5.5	3.2	2.3	3.2	9.9	5.4	5.4	2.7	32.9	92.3	39.7		High	High	High	High	High	High	High	High	High	High	High	High	High	High	High	High	High	High	High	2.373E-05	1.416E-08	58
101969	False	High	[R].QITIEEGEQR.[A]	1xTMT6plex [N-Term]	0.000282069	2.06754E-05	1	1	2	PROTEINSEQ_49407	PROTEINSEQ_49407 [135-144]		0	1431.76409	0.163	1.987	0.171	0.308	0.380						0.00	0.00	0.00	0.00	0.00	4.9	59.9	5.1	9.3	11.5	30.1							4.2			54.2			3.9			8.3			10.8			21.3				High	Not Found	High	High	Not Found	High	High	Not Found	High	High	Not Found	Not Found	High	Not Found	High	High	Not Found	High	High	2.373E-05	0.0002114	39
13282	False	High	[K].AVLQEFGK.[I]	1xTMT6plex [K8]; 1xTMT6plex [N-Term]	0.000417618	2.06754E-05	1	2	3	PROTEINSEQ_42187	PROTEINSEQ_42187 [124-131]		0	1349.81931	0.175	0.032	0.151	0.270	4.444						117.69	217.75	83.38	139.81	29.87	11.3	7.7	9.7	17.4	286.2	64.4	98.25		82.32	105.87	10.01	18.18	4.1		8.6			3.4	3.8		7.1	5.9		18.4	289.5		121.7	40.0		44.0		High	High	High	Not Found	High	High	High	High	High	High	High	High	High	High	High	High	High	High	High	2.373E-05	0.0003111	41
35955	False	High	[K].ERWPDYVR.[E]	1xTMT6plex [N-Term]	0.00439047	0.00060489	2	7	2	PROTEINSEQ_55867; PROTEINSEQ_55863	PROTEINSEQ_55867 [441-448]; PROTEINSEQ_55863 [441-448]		1	1349.71635	0.141	1.260	1.121	1.249	1.585						50.73	19.84	18.01	21.48	21.37	6.5	57.8	51.4	57.3	72.7	45.9	41.62	23.27	21.58	15.74	24.67	4.61	4.1	7.4		61.8	44.9		45.5	38.0		45.8	53.9		81.7	55.0		33.5	44.4		NotUnique	High	High	Not Found	High	High	Not Found	High	High	Not Found	High	High	Not Found	High	High	Not Found	High	High	Not Found	High	0.0004478	0.003137	32
40043	False	High	[K].FGDPVVQSDMK.[H]	1xTMT6plex [K11]; 1xTMT6plex [N-Term]	0.000110536	2.06754E-05	1	2	3	PROTEINSEQ_8957	PROTEINSEQ_8957 [78-88]		0	1680.90311	0.305	2.647	0.300	0.314	3.193						132.60	29.68	140.26	41.43	67.97	7.1	235.4	53.7	6.4	87.1	19.4	127.79	88.52	85.31	37.22	47.01	99.78	4.1	47.2	2.3	30.1	428.3	103.7		93.0	10.0	4.4	7.1		82.1	55.9	70.2	11.1	19.4	53.4		High	High	High	High	High	High	Not Found	High	High	High	High	Not Found	High	High	High	High	High	High	High	2.373E-05	8.349E-05	55
37764	False	High	[K].EVDEGPSPPEQLTAVK.[L]	1xTMT6plex [K16]; 1xTMT6plex [N-Term]	3.69688E-05	2.06754E-05	1	1	2	PROTEINSEQ_7270	PROTEINSEQ_7270 [86-101]		0	2154.16943	0.082	0.066	0.053	4.147	0.056						62.60	16.74	19.64	4.50	63.06	5.3	4.3	3.4	270.7	3.7	65.3	15.10	55.66	23.99	45.52	15.50	41.63	4.1	5.0		5.9	2.6		3.1	2.5		337.8	163.1		3.1	3.7		62.5	48.2			High	High	Not Found	High	High	Not Found	High	High	Not Found	High	High	Not Found	High	High	Not Found	High	High	Not Found	High	2.373E-05	2.839E-05	25
68764	False	High	[K].LSSDVCPTSDK.[S]	1xCarbamidomethyl [C6]; 1xTMT6plex [K11]; 1xTMT6plex [N-Term]	3.57319E-05	2.06754E-05	1	1	3	PROTEINSEQ_27696	PROTEINSEQ_27696 [1265-1275]		0	1666.87221	0.020	0.040	0.632	2.883	0.304						0.00	0.00	0.00	0.00	0.00	4.8	9.7	153.9	702.0	74.1	243.5							4.1			8.8			116.7			627.4			69.8			172.1				High	Not Found	Medium	High	Not Found	Medium	High	Not Found	High	High	Not Found	High	High	Not Found	High	High	Not Found	High	High	2.373E-05	2.737E-05	70
50866	False	High	[K].GSPQPVEEK.[V]	1xTMT6plex [K9]; 1xTMT6plex [N-Term]	0.000131008	2.06754E-05	1	5	3	PROTEINSEQ_9742	PROTEINSEQ_9742 [122-130]		0	1428.80987	0.016	0.088	0.027	5.006	0.167						85.83	40.92	119.88	35.10	26.89	7.5	7.4	10.0	521.9	14.1	84.3	59.52	35.52	26.13	66.27	41.75	97.43	4.1	9.9		9.7	6.8	2.3	6.3	10.4		859.4	439.0	86.2	19.7	12.7	4.0	214.2	84.3	25.8		High	High	Not Found	High	High	High	High	High	Not Found	High	High	High	High	High	High	High	High	High	High	2.373E-05	9.91E-05	54
39464	False	High	[K].FDEIYGK.[L]	1xTMT6plex [K7]; 1xTMT6plex [N-Term]	0.0313504	0.00390088	1	1	1	PROTEINSEQ_1038	PROTEINSEQ_1038 [327-333]		0	1329.74547	0.046	0.072	0.080	5.298	0.046						0.00	0.00	0.00	0.00	0.00	4.8	7.4	8.3	547.2	4.8	103.3							4.1			6.7			6.3			489.0			4.5			73.0				High	Not Found	Not Found	High	Not Found	Not Found	High	Not Found	Not Found	High	Not Found	Not Found	High	Not Found	Not Found	High	Not Found	Not Found	High	0.003037	0.02026	33
8738	False	High	[R].ANLGTLR.[G]	1xTMT6plex [N-Term]	0.074057	0.00851909	1	2	4	PROTEINSEQ_49046	PROTEINSEQ_49046 [72-78]		0	973.59920	0.023	0.010	1.947	0.010	0.010						147.87	0.00	141.00	0.00	0.00	117.1	17.9	994.6	21.5	16.0	330.6	140.95		93.79			43.24	4.1		927.6			7.9	1357.0	856.9	11.8			8.6			7.3	148.3	510.9	198.5		High	Not Found	High	High	Not Found	High	High	Medium	High	High	Not Found	High	High	Not Found	High	High	Medium	High	High	0.006022	0.04651	26
30583	False	High	[R].ELAEPLSPGEATQSGARPADR.[H]	1xTMT6plex [N-Term]	0.000183987	2.06754E-05	1	2	3	PROTEINSEQ_31327	PROTEINSEQ_31327 [5-25]		0	2381.22583	0.028	0.037	0.049	4.377	0.065						180.65	256.33	55.23	9.78	32.61	4.8	8.5	3.4	302.3	4.5	69.1			33.87	26.02	13.82	16.91	4.1			7.7			3.3	2.3		224.3	306.3		4.7	3.7		43.3	77.9			High	Not Found	Not Found	High	Not Found	Not Found	High	High	Not Found	High	High	High	High	High	Not Found	High	High	High	High	2.373E-05	0.0001382	20
107800	False	High	[R].RQDEGWESR.[D]	1xTMT6plex [N-Term]	0.00120637	0.000148268	1	2	2	PROTEINSEQ_53882	PROTEINSEQ_53882 [260-268]		1	1391.68651	0.031	0.087	0.044	4.559	0.055						67.01	89.91	213.39	16.47	246.81	5.6	15.5	7.9	812.3	9.8	178.2	21.36	39.73	99.54	24.47	107.53	39.34	4.1		2.1	10.5		9.1	2.5		7.1	864.6		273.3	3.4		12.1	167.6		80.4		High	Not Found	High	High	Not Found	High	High	Not Found	High	High	Not Found	High	High	Not Found	High	High	Not Found	High	High	0.0001123	0.0008847	37
61830	False	High	[K].ILDQGEDFPTSEMTR.[I]	1xTMT6plex [N-Term]	6.09969E-08	2.06754E-05	1	2	4	PROTEINSEQ_1395	PROTEINSEQ_1395 [209-223]		0	1967.95817	0.031	9.377	0.028	0.043	0.029						203.03	138.47	180.00	299.20	185.32	4.8	161.2	4.0	9.3	4.1	17.2		34.96				112.50	4.1			187.8	114.8		3.0			8.3			3.9			36.0	5.8			High	Not Found	High	High	High	High	High	Not Found	High	High	Not Found	Not Found	High	Not Found	High	High	High	High	High	2.373E-05	5.055E-08	62
113310	False	High	[R].SHVMDVQGSTQDSAIK.[D]	1xOxidation [M4]; 1xTMT6plex [K16]; 1xTMT6plex [N-Term]	3.02832E-09	2.06754E-05	1	3	4	PROTEINSEQ_48241	PROTEINSEQ_48241 [370-385]		0	2177.12725	0.039	1.621	0.017	1.490	1.805						23.86	79.50	84.98	23.72	19.49	7.6	333.0	10.2	389.0	487.2	310.7	61.25	64.25	29.53	49.98	58.60	63.04	4.1	10.2		301.5	214.2	340.3		10.9	3.1	240.7	327.2	284.6	229.3	439.7	392.7	72.9	310.7	286.1		High	High	Not Found	High	High	High	Not Found	High	High	High	High	High	High	High	High	High	High	High	High	2.373E-05	2.611E-09	71
133099	False	High	[K].VNATGPQFVSGVIVK.[I]	1xTMT6plex [K15]; 1xTMT6plex [N-Term]	0.000625802	8.74561E-05	2	2	1	PROTEINSEQ_25652; PROTEINSEQ_25650	PROTEINSEQ_25652 [443-457]; PROTEINSEQ_25650 [444-458]		0	1974.17882	0.154	1.324	1.063	1.176	1.159						0.00	0.00	0.00	0.00	0.00	4.8	41.2	33.1	36.6	36.1	31.1							4.1			37.3			25.1			32.7			34.0			22.0			NotUnique	High	Not Found	Not Found	High	Not Found	Not Found	High	Not Found	Not Found	High	Not Found	Not Found	High	Not Found	Not Found	High	Not Found	Not Found	High	7.982E-05	0.0004622	25
23291	False	High	[R].DSGRGDSVSDSGSDALR.[S]	1xTMT6plex [N-Term]	1.67843E-05	2.06754E-05	1	4	2	PROTEINSEQ_20189	PROTEINSEQ_20189 [70-86]		1	1909.90489	0.121	0.252	4.774	0.315	0.241						12.15	40.92	3.67	61.34	158.27	5.5	11.4	216.3	14.3	10.9	45.3	22.17	66.74	29.97	80.14	116.49	33.29	4.0	5.4		6.2	17.5		132.3	231.1		6.7	22.8		3.2	31.7		25.2	57.6			High	High	Not Found	High	High	Not Found	High	High	Not Found	High	High	Not Found	High	High	Not Found	High	High	Not Found	High	2.373E-05	1.299E-05	37
16649	False	High	[R].DAQDAQASRAEADQQQTR.[L]	1xTMT6plex [N-Term]	1.05643E-05	2.06754E-05	1	1	1	PROTEINSEQ_18208	PROTEINSEQ_18208 [1001-1018]		1	2218.06458	0.073	0.161	0.375	3.495	0.038						0.00	0.00	0.00	0.00	0.00	4.7	10.3	24.0	223.5	2.4	63.9							4.0			9.3			18.2			199.7			2.3			45.2				High	Not Found	Not Found	High	Not Found	Not Found	High	Not Found	Not Found	High	Not Found	Not Found	High	Not Found	Not Found	High	Not Found	Not Found	High	2.373E-05	8.26E-06	46
79657	False	High	[-].METESGNQK.[N]	1xAcetyl [N-Term]; 1xOxidation [M1]; 1xTMT6plex [K9]	0.000285916	2.06754E-05	1	1	2	PROTEINSEQ_25652	PROTEINSEQ_25652 [1-9]	PROTEINSEQ_25652 1xAcetyl [N-Term]	0	1310.60956	0.023	0.031	0.023	5.877	0.024						141.38	203.38	140.21	23.42	150.46	4.7	8.1	4.6	541.7	5.1	92.2				32.16		10.46	4.0			7.3			3.5			384.1		273.6	4.8			60.5		59.6		High	Not Found	Not Found	High	Not Found	Not Found	High	Not Found	Not Found	High	Not Found	High	High	Not Found	Not Found	High	Not Found	High	High	2.373E-05	0.000214	46
33860	False	High	[R].ENPPQEK.[G]	1xTMT6plex [K7]; 1xTMT6plex [N-Term]	0.0329506	0.00401473	2	3	3	PROTEINSEQ_57106; PROTEINSEQ_57107	PROTEINSEQ_57106 [399-405]; PROTEINSEQ_57107 [399-405]		0	1299.73089	0.027	0.060	0.040	2.249	1.228						86.56	0.65	28.18	58.19	50.54	7.4	10.5	7.7	241.7	208.8	170.8	60.36	2.81	12.38	82.92	23.08	39.66	4.0	9.8		9.3	9.8		6.4	6.1		689.9	203.3	69.2	130.2	196.0	95.3	120.7	176.9	46.1	NotUnique	High	High	Not Found	High	High	Not Found	High	High	Not Found	High	High	High	High	High	High	High	High	High	High	0.003112	0.02117	31
134597	False	Medium	[K].VSFIKDE.[-]	1xTMT6plex [K5]; 1xTMT6plex [N-Term]	0.252882	0.027404	1	1	2	PROTEINSEQ_11110	PROTEINSEQ_11110 [586-592]		1	1295.76112	0.029	0.026	0.031	0.010	4.291						0.00	0.00	0.00	0.00	0.00	4.7	4.3	5.0		699.9	163.1							4.0			3.9			3.8						659.5			115.3				Medium	Medium	Not Found	Medium	Medium	Not Found	Medium	Medium	Not Found	Not Found	Medium	Not Found	Medium	Medium	Not Found	Medium	Medium	Not Found	Medium	0.01939	0.1523	16
97748	False	High	[K].NVDLPQVIPK.[S]	1xTMT6plex [K10]; 1xTMT6plex [N-Term]	9.71409E-05	2.06754E-05	1	5	3	PROTEINSEQ_30724	PROTEINSEQ_30724 [617-626]		0	1580.97760	0.066	0.164	0.104	3.850	0.146						206.36	408.09	257.42	21.43	426.45	3.4	8.5	5.4	198.9	7.5	51.7	43.03	102.53	65.35	83.20	105.23	95.40	4.0	2.1		19.2	3.1		6.7	2.8		90.5	328.6		18.5	2.6		16.1	117.2			High	High	Not Found	High	High	Not Found	High	High	Not Found	High	High	Medium	High	High	Not Found	High	High	Medium	High	2.373E-05	7.354E-05	27
120153	False	High	[K].STYESQPIR.[Q]	1xTMT6plex [N-Term]	0.000484478	8.74561E-05	1	5	3	PROTEINSEQ_4228	PROTEINSEQ_4228 [557-565]		0	1309.69495	0.032	0.038	0.013	4.635	0.025						69.26	17.06	39.08	11.64	76.36	5.2	6.1	3.8	739.8	4.0	159.6	13.98	61.66		37.81	19.97	47.88	4.0	4.8		8.8	3.5		2.9			869.6	473.1		3.3	4.2		160.5	112.2			High	High	High	High	High	High	High	Not Found	High	High	High	High	High	High	High	High	High	High	High	6.722E-05	0.0003601	51
23009	False	High	[R].DRYNSDNDR.[S]	1xTMT6plex [N-Term]	0.0460156	0.00551689	2	10	1	PROTEINSEQ_34494; PROTEINSEQ_48792	PROTEINSEQ_34494 [638-646]; PROTEINSEQ_48792 [682-690]		1	1383.64504	0.138	0.774	0.199	3.167	0.593						0.00	0.00	0.00	0.00	0.00	4.7	26.2	6.7	107.1	20.1	33.8							4.0			23.7			5.1			95.7			18.9			23.9			NotUnique	High	Not Found	Not Found	High	Not Found	Not Found	High	Not Found	Not Found	High	Not Found	Not Found	High	Not Found	Not Found	High	Not Found	Not Found	High	0.004054	0.02922	11
132500	False	High	[K].VLSLVDDPK.[N]	1xTMT6plex [K9]; 1xTMT6plex [N-Term]	0.00118249	0.000148268	1	3	3	PROTEINSEQ_9354	PROTEINSEQ_9354 [136-144]		0	1443.88230	0.058	0.070	0.098	4.346	0.043						122.17	58.46	137.04	2.59	299.44	15.5	18.8	26.2	1162.8	78.6	267.5	119.01	98.45	121.93	64.52		62.54	3.9	44.6		7.2	40.7		5.4	82.9		635.0	1600.4			70.9		117.6	430.2			High	High	Not Found	High	High	Medium	High	High	Not Found	High	High	Medium	Not Found	High	Not Found	High	High	Medium	High	0.0001123	0.0008692	40
134990	False	High	[K].VSTPAGSSQK.[A]	1xTMT6plex [K10]; 1xTMT6plex [N-Term]	0.0011062	0.000119249	1	1	2	PROTEINSEQ_52189	PROTEINSEQ_52189 [101-110]		0	1419.82076	0.030	0.033	0.028	0.025	4.902						193.78	218.33	184.68	158.75	20.25	4.6	5.5	4.2	3.4	207.5	42.3					47.07	29.25	3.9			5.0			3.2			3.0			276.3		67.0	36.9		20.6		High	Not Found	Not Found	High	Not Found	Not Found	High	Not Found	Not Found	High	Not Found	Not Found	High	Not Found	High	High	Not Found	High	High	9.709E-05	0.0008117	50
2916	False	Medium	[M].ADSGLVLK.[R]	1xAcetyl [N-Term]; 1xTMT6plex [K8]	0.12439	0.0145931	1	1	2	PROTEINSEQ_5633	PROTEINSEQ_5633 [2-9]		0	1073.64039	0.025	0.021	0.025	0.014	5.114						89.59	53.71	155.81	50.30	23.47	7.1	6.0	6.9	4.9	1450.4	283.6	59.42	31.98	95.56		4.67	17.53	3.9	9.4		4.3	6.9		2.3	13.5			4.1		1322.4	1352.9		227.1	250.4			Medium	Medium	Not Found	Medium	Medium	Not Found	Medium	Medium	Not Found	Not Found	Medium	Not Found	Medium	Medium	Not Found	Medium	Medium	Not Found	Medium	0.01024	0.07711	26
9934	False	High	[R].AQLQQHNLEMVGESTRQ.[-]	1xOxidation [M10]; 1xTMT6plex [N-Term]	4.67194E-07	2.06754E-05	1	1	1	PROTEINSEQ_18708	PROTEINSEQ_18708 [330-346]		1	2214.11344	0.089	0.132	0.124	5.502	0.095						0.00	0.00	0.00	0.00	0.00	4.6	6.7	6.3	281.8	4.9	51.2							3.9			6.1			4.8			251.8			4.6			36.2				High	Not Found	Not Found	High	Not Found	Not Found	High	Not Found	Not Found	High	Not Found	Not Found	High	Not Found	Not Found	High	Not Found	Not Found	High	2.373E-05	3.782E-07	57
82885	False	High	[K].MIDTGDALIYMEPEK.[Q]	2xOxidation [M1; M11]; 1xTMT6plex [K15]; 1xTMT6plex [N-Term]	0.00471178	0.000650996	1	6	2	PROTEINSEQ_7007	PROTEINSEQ_7007 [498-512]		0	2216.12308	0.133	0.181	0.010	6.909	0.108						0.00	0.00	0.00	0.00	0.00	4.6	6.2		236.6	3.7	34.2							3.9			5.6						211.4			3.5			24.2				High	Not Found	Not Found	High	High	Not Found	Not Found	Not Found	Not Found	High	High	Not Found	High	Not Found	Not Found	High	High	Not Found	High	0.0004861	0.003345	31
97645	False	High	[R].NTSPSLGESR.[GR]	1xTMT6plex [N-Term]	5.33867E-05	2.06754E-05	2	4	3	PROTEINSEQ_37314; PROTEINSEQ_31300	PROTEINSEQ_37314 [120-129]; PROTEINSEQ_31300 [259-268]		0	1276.66946	0.053	1.743	4.183	0.032	0.945						33.86	7.24	56.86	41.29	40.27	7.0	230.3	552.7	4.2	124.9	132.1	57.63	22.07	23.61	63.25	62.49	28.75	3.9		3.5	178.1		118.7	496.1		174.8	2.3		2.7	73.2		91.6	76.0		97.5	NotUnique	High	High	High	High	High	High	High	High	High	High	High	High	High	High	High	High	High	High	High	2.373E-05	4.092E-05	54
122181	False	High	[K].TDNQAGHSGSCL.[-]	1xCarbamidomethyl [C11]; 1xTMT6plex [N-Term]	1.00161E-06	2.06754E-05	1	1	2	PROTEINSEQ_47602	PROTEINSEQ_47602 [330-341]		0	1475.67462	0.032	0.035	0.064	4.342	0.010						214.54	240.81	461.87	37.84	0.00	4.6	5.5	18.1	513.2		118.2				88.05		106.61	3.9			5.0			13.7			221.2		426.4				31.3		189.4		High	Not Found	Not Found	High	Not Found	Not Found	High	Not Found	Not Found	High	Not Found	High	Not Found	Not Found	Not Found	High	Not Found	High	High	2.373E-05	8.06E-07	54
54390	False	High	[R].HVADGEDQA.[-]	1xTMT6plex [N-Term]	0.00411673	0.000582192	1	2	1	PROTEINSEQ_8005	PROTEINSEQ_8005 [415-423]		0	1170.55885	0.177	10.687	0.681	0.165	0.157						0.00	0.00	0.00	0.00	0.00	4.6	275.2	17.5	4.3	4.0	25.7							3.9			249.1			13.3			3.8			3.8			18.2				High	Not Found	Not Found	High	Not Found	Not Found	High	Not Found	Not Found	High	Not Found	Not Found	High	Not Found	Not Found	High	Not Found	Not Found	High	0.000436	0.002948	33
127248	False	High	[K].TTCYLVIDK.[F]	1xCarbamidomethyl [C3]; 1xTMT6plex [K9]; 1xTMT6plex [N-Term]	0.000216532	2.06754E-05	1	1	2	PROTEINSEQ_46571	PROTEINSEQ_46571 [81-89]		0	1570.89149	0.118	0.047	0.079	3.755	0.857						18.17	332.15	2.45	49.35	88.88	4.2	7.5	2.8	132.1	30.1	35.2	12.82		6.76	48.62	69.40	4.43	3.9	3.2		6.8			2.0	2.5		82.5	159.0		48.6	15.9		24.1	36.3			High	High	Not Found	High	Not Found	Not Found	High	High	Not Found	High	High	Not Found	High	High	Not Found	High	High	Not Found	High	2.373E-05	0.0001621	37
17855	False	High	[K].DEPAAAAPEAGASPVEK.[E]	1xTMT6plex [K17]; 1xTMT6plex [N-Term]	1.97884E-06	2.06754E-05	1	3	3	PROTEINSEQ_27936	PROTEINSEQ_27936 [88-104]		0	2068.09627	0.010	0.017	0.018	2.398	2.755						6.60	85.54	27.91	33.95	63.10	3.4	12.5	7.0	956.2	1098.3	398.7	41.40		32.03	25.70	50.11	6.12	3.9	2.1		11.3			6.7	4.8		711.1	966.5		714.6	1435.5		294.3	381.8			High	High	High	High	Not Found	High	High	High	High	High	High	High	High	High	High	High	High	High	High	2.373E-05	1.575E-06	27
12672	False	High	[R].ATWLLSPEK.[K]	1xTMT6plex [K9]; 1xTMT6plex [N-Term]	0.000117509	2.06754E-05	4	5	2	PROTEINSEQ_4943; PROTEINSEQ_4940; PROTEINSEQ_4970; PROTEINSEQ_4937	PROTEINSEQ_4943 [457-465]; PROTEINSEQ_4940 [457-465]; PROTEINSEQ_4970 [457-465]; PROTEINSEQ_4937 [457-465]		0	1502.89829	0.045	1.213	1.031	1.168	0.939						169.35	40.06	61.32	18.99	25.13	9.9	266.0	226.1	256.0	205.8	219.3	91.94	9.04	76.51	45.14	50.27	28.32	3.9	18.1		225.9	260.0		314.2	106.3		318.5	154.7		281.3	128.1		189.9	179.0		NotUnique	High	High	Not Found	High	High	Not Found	High	High	Not Found	High	High	Not Found	High	High	Not Found	High	High	Not Found	High	2.373E-05	8.879E-05	55
17443	False	Medium	[K].DDSFWR.[H]	1xTMT6plex [N-Term]	0.372702	0.0391437	1	1	2	PROTEINSEQ_57596	PROTEINSEQ_57596 [155-160]		0	1054.51553	0.066	0.057	0.103	5.253	0.063						99.76	12.61	54.78	5.28	56.08	11.2	9.6	17.4	886.2	10.7	168.7	101.42	48.37	79.21	32.74	80.00	37.47	3.9	23.3		6.1	12.6		7.0	28.2		625.6	943.6		5.3	18.3		90.9	221.3			Medium	Medium	Not Found	Medium	Medium	Not Found	Medium	Medium	Not Found	Medium	Medium	Not Found	Medium	Medium	Not Found	Medium	Medium	Not Found	Medium	0.02714	0.2251	26
104311	False	High	[K].QTLAPAASVTGSR.[R]	1xTMT6plex [N-Term]	1.32416E-06	2.06754E-05	2	3	3	PROTEINSEQ_32485; PROTEINSEQ_25470	PROTEINSEQ_32485 [989-1001]; PROTEINSEQ_25470 [1094-1106]		0	1487.83792	0.010	0.010	0.028	5.170	0.041						0.00	0.00	64.12	15.13	94.52	4.6	6.4	4.1	555.3	5.4	97.5			53.56	43.03	86.50	30.58	3.9			5.8			2.1		2.3	496.3	206.2	254.3	10.4	2.4		68.9	64.8	73.7	NotUnique	High	Not Found	Not Found	High	Not Found	Not Found	High	Not Found	High	High	High	High	High	High	Not Found	High	High	High	High	2.373E-05	1.061E-06	60
76812	False	High	[R].MDESVWRPY.[-]	1xTMT6plex [N-Term]	0.0136344	0.00214074	2	4	1	PROTEINSEQ_59067; PROTEINSEQ_47490	PROTEINSEQ_59067 [412-420]; PROTEINSEQ_47490 [499-507]		0	1411.68775	0.309	1.029	0.260	1.544	1.277						0.00	0.00	0.00	0.00	0.00	4.6	15.1	3.8	22.7	18.8	14.7							3.9			13.7			2.9			20.3			17.7			10.4			NotUnique	High	Not Found	Not Found	High	Not Found	Not Found	High	Not Found	Not Found	High	Not Found	Not Found	High	Not Found	Not Found	High	Not Found	Not Found	High	0.001664	0.009234	17
108209	False	High	[K].RSANESVR.[N]	1xTMT6plex [N-Term]	0.00406399	0.000558843	1	2	2	PROTEINSEQ_15905	PROTEINSEQ_15905 [548-555]		1	1147.63810	0.021	0.033	0.023	4.170	0.026						118.88	225.57	138.13	113.13	166.24	4.6	11.7	5.5	476.5	7.2	114.3				77.67		12.18	3.9			10.6			4.2			789.4		103.0	6.8			74.1		74.8		High	Not Found	Not Found	High	Not Found	Not Found	High	Not Found	Not Found	High	Not Found	High	High	Not Found	Not Found	High	Not Found	High	High	0.0004243	0.002902	40
9047	False	High	[M].APDPVAAETPVQGPTPR.[Y]	1xTMT6plex [N-Term]	1.17142E-06	2.06754E-05	1	6	3	PROTEINSEQ_10699	PROTEINSEQ_10699 [2-18]		0	1932.03881	0.156	0.095	0.141	3.709	0.159						72.51	40.49	61.45	25.57	35.65	10.8	16.5	8.5	472.2	8.4	127.3	82.91	43.36	74.02	46.89	79.03	62.86	3.8	22.9	3.5	10.9	20.8		5.1	21.2	3.2	422.0	450.2	74.3	7.9	25.1	3.4	90.0	174.4	21.3		High	High	High	High	High	Not Found	High	High	High	High	High	High	High	High	High	High	High	High	High	2.373E-05	9.41E-07	46
119708	False	Medium	[K].STGQHLNDK.[G]	1xTMT6plex [K9]; 1xTMT6plex [N-Term]	0.275648	0.0294418	1	2	1	PROTEINSEQ_4127	PROTEINSEQ_4127 [255-263]		0	1457.81126	0.038	0.057	0.023	5.100	0.038						0.00	0.00	0.00	0.00	0.00	4.4	6.7	2.8	602.5	4.5	118.1							3.8			6.1			2.1			538.4			4.2			83.5				Medium	Not Found	Not Found	Medium	Not Found	Not Found	Medium	Not Found	Not Found	Medium	Not Found	Not Found	Medium	Not Found	Not Found	Medium	Not Found	Not Found	Medium	0.02079	0.1655	7
125260	False	High	[K].TNLEDIGRR.[L]	1xTMT6plex [N-Term]	0.00015526	2.06754E-05	1	1	4	PROTEINSEQ_52404	PROTEINSEQ_52404 [247-255]		1	1302.73273	0.035	0.048	0.030	4.606	0.017	0.426905496724093	0.508155219726714	0.467883435699441	0.132477556175135	0.40195226218409	10.84	80.84	87.11	3.34	4.78	6.8	13.1	9.2	1868.2	8.0	405.6	65.36	63.82	43.23	58.71	22.05	63.42	3.8	5.7	5.0	11.9	3.6	8.5	7.0	4.1	4.6	528.8	2097.6	748.6	7.5	9.4	3.1	88.8	602.6	243.5		High	High	High	High	High	High	High	High	High	High	High	High	High	High	High	High	High	High	High	2.373E-05	0.0001171	39
61968	False	High	[K].LIEECTDLQK.[E]	1xCarbamidomethyl [C5]; 1xTMT6plex [K10]; 1xTMT6plex [N-Term]	3.34278E-06	2.06754E-05	1	9	2	PROTEINSEQ_40058	PROTEINSEQ_40058 [173-182]		0	1706.93989	0.042	0.040	5.579	0.026	0.526						0.00	0.00	0.00	0.00	0.00	4.4	4.3	595.9	2.8	56.1	106.8							3.8			3.9			451.9			2.5			52.9			75.5				High	Not Found	High	High	Not Found	High	High	Not Found	High	High	Not Found	Not Found	High	Not Found	High	High	Not Found	High	High	2.373E-05	2.644E-06	70
33896	False	High	[K].ENQIPEEAGSSGLGR.[A]	1xTMT6plex [N-Term]	0.000581153	8.74561E-05	1	1	3	PROTEINSEQ_60559	PROTEINSEQ_60559 [79-93]		0	1772.89762	0.387	0.010	0.010	0.293	6.631						0.00	0.00	0.00	0.00	0.00	4.4			3.4	76.0	11.5							3.8									3.0			71.6			8.1				High	High	High	Not Found	High	Not Found	Not Found	High	Not Found	High	High	Not Found	High	High	High	High	High	High	High	6.722E-05	0.000431	34
118732	False	High	[K].SSPKEETVNDPEEAGHR.[S]	1xTMT6plex [K4]; 1xTMT6plex [N-Term]	1.17802E-05	2.06754E-05	2	3	3	PROTEINSEQ_59835; PROTEINSEQ_59843	PROTEINSEQ_59835 [537-553]; PROTEINSEQ_59843 [537-553]		1	2340.18319	0.102	0.065	0.112	1.570	1.831	0.470462079901021	0.452675187644799	0.467883435699441	0.297406579272901	0.40195226218409	47.51	81.71	71.65	0.32	8.62	5.1	7.5	12.8	180.2	222.4	114.8	80.98	22.75	29.11	70.97	74.58	84.80	3.8	4.3	5.6	5.7	9.0	3.3	7.1	14.6	4.8	106.0	380.7	72.2	74.7	405.8	101.5	30.6	288.9	68.9	NotUnique	High	High	High	High	High	High	High	High	High	High	High	High	High	High	High	High	High	High	High	2.373E-05	9.198E-06	47
47118	False	High	[K].GIETLLEK.[L]	1xTMT6plex [K8]; 1xTMT6plex [N-Term]	0.000954987	8.74561E-05	1	1	2	PROTEINSEQ_26011	PROTEINSEQ_26011 [637-644]		0	1360.84519	0.011	0.016	0.021	1.983	2.463						14.34	72.55	58.97	4.87	12.95	3.6	7.6	10.8	1003.0	1245.7	505.8	30.86	29.94	86.60	40.15	32.97	44.38	3.8	2.4		8.5	5.6		4.0	18.9		669.4	1129.6		925.7	1425.7		258.4	699.9			High	High	Not Found	High	High	Not Found	High	High	Not Found	High	High	Not Found	High	High	Not Found	High	High	Not Found	High	7.982E-05	0.0007021	48
28802	False	High	[K].EFASEAR.[V]	1xTMT6plex [N-Term]	0.0370776	0.00453896	1	2	2	PROTEINSEQ_12119	PROTEINSEQ_12119 [263-269]		0	1038.54174	0.018	2.138	0.020	0.696	1.585						75.39	20.90	112.43	45.34	4.93	8.8	1058.7	24.3	344.8	784.9	495.1	83.71	45.33		64.57	22.23	26.79	3.8		5.6	687.5		650.1			9.1	188.2		226.2	631.2		419.8	288.9		360.1		High	Not Found	High	High	Not Found	High	Not Found	Not Found	High	High	Not Found	High	High	Not Found	High	High	Not Found	High	High	0.003404	0.02373	35
7543	False	High	[R].ALQYQLGDK.[I]	1xTMT6plex [K9]; 1xTMT6plex [N-Term]	5.99333E-05	2.06754E-05	1	2	3	PROTEINSEQ_61629	PROTEINSEQ_61629 [37-45]		0	1493.87280	0.053	0.046	0.046	3.927	0.067						72.06	67.73	114.97	20.73	74.14	7.0	6.1	6.1	516.5	8.8	131.5	60.30	57.21	85.49	17.75	61.75	1.86	3.8	9.3		3.6	8.6		2.3	10.6		406.9	492.9		5.2	12.7		94.2	129.8			High	High	Not Found	High	High	High	High	High	Not Found	High	High	High	High	High	Not Found	High	High	High	High	2.373E-05	4.568E-05	40
132693	False	High	[R].VIVQQPGER.[S]	1xTMT6plex [N-Term]	0.0133831	0.00205749	2	6	2	PROTEINSEQ_6855; PROTEINSEQ_6858	PROTEINSEQ_6855 [191-199]; PROTEINSEQ_6858 [191-199]		0	1254.73675	0.040	0.374	0.650	0.180	2.897						14.03	120.59	0.97	10.28	43.19	4.3	40.5	70.3	19.5	313.3	108.2	4.68	94.26	9.59	18.37	47.41	8.67	3.8	3.5		16.4	83.0		49.8	64.8		15.3	18.7		208.3	400.7		71.9	115.0		NotUnique	High	High	Not Found	High	High	Not Found	High	High	Not Found	High	High	Not Found	High	High	Not Found	High	High	Not Found	High	0.001608	0.009081	43
10767	False	High	[M].ASASSQPAALSAEQAK.[V]	1xAcetyl [N-Term]; 1xTMT6plex [K16]	6.97379E-06	2.06754E-05	1	1	3	PROTEINSEQ_12634	PROTEINSEQ_12634 [2-17]	PROTEINSEQ_12634 1xAcetyl [N-Term]	0	1787.93367	0.286	0.226	0.328	0.465	3.220						75.57	55.25	31.50	103.06	9.83	10.3	8.2	11.9	16.8	116.4	36.1	97.42	87.28	72.55	107.98	56.39	48.31	3.8	20.3		3.6	15.4		5.1	18.0		5.5	38.6		71.9	160.2		17.9	51.6			High	High	High	High	High	High	High	High	Not Found	High	High	High	High	High	High	High	High	High	High	2.373E-05	5.471E-06	54
104358	False	High	[R].QTLSIYQALK.[K]	1xTMT6plex [K10]; 1xTMT6plex [N-Term]	4.90001E-07	2.06754E-05	4	5	2	PROTEINSEQ_41845; PROTEINSEQ_48457; PROTEINSEQ_15469; PROTEINSEQ_45950	PROTEINSEQ_41845 [205-214]; PROTEINSEQ_48457 [328-337]; PROTEINSEQ_15469 [650-659]; PROTEINSEQ_45950 [911-920]		0	1622.98816	0.322	3.344	0.419	0.428	0.766						5.30	19.10	0.81	34.41	24.31	16.7	173.8	21.8	22.2	39.8	52.0	122.84	127.80	124.22	114.85	117.90	124.05	3.8	53.2		35.4	708.3		4.2	73.7		6.4	58.1		11.3	119.3		9.4	203.2		NotUnique	High	High	Not Found	High	High	Not Found	High	High	Not Found	High	High	Not Found	High	High	Not Found	High	High	Not Found	High	2.373E-05	3.958E-07	61
140559	False	High	[R].YVQDFHPR.[L]	1xTMT6plex [N-Term]	0.000216532	2.06754E-05	2	2	3	PROTEINSEQ_37991; PROTEINSEQ_37989	PROTEINSEQ_37991 [180-187]; PROTEINSEQ_37989 [172-179]		0	1290.67924	0.020	1.568	1.560	1.297	0.808	0.417824018799551	0.604165609108789	0.475753099800315	0.469527482312511	0.754720653193441	32.58	41.23	13.68	18.76	22.26	5.7	509.9	547.7	584.2	316.6	289.1	92.87	13.52	17.12	35.03	19.85	28.84	3.8	4.8	7.3	536.7	415.7	224.6	415.4	388.5	238.7	278.2	549.6	234.1	209.3	293.4	144.5	194.2	289.1	270.4	NotUnique	High	High	High	High	High	High	High	High	High	High	High	High	High	High	High	High	High	High	High	2.373E-05	0.000163	41
24035	False	High	[K].DTLENVIGHR.[A]	1xTMT6plex [N-Term]	5.45779E-06	2.06754E-05	1	1	3	PROTEINSEQ_9306	PROTEINSEQ_9306 [191-200]		0	1382.75894	0.037	0.053	0.037	4.412	0.038						253.75	156.98	250.63	33.48	262.69	15.2	28.9	13.5	2417.2	16.1	547.9	119.26	72.12	122.99	19.07	119.44	48.77	3.8	44.0		14.9	46.5		2.7	44.0		2474.0	1775.2		4.4	50.0		554.9	382.4			High	High	High	High	High	High	High	High	Not Found	High	High	High	High	High	High	High	High	High	High	2.373E-05	4.286E-06	50
7068	False	High	[R].ALINSPEGAVGR.[S]	1xTMT6plex [N-Term]	0.000651569	8.74561E-05	1	1	1	PROTEINSEQ_33237	PROTEINSEQ_33237 [66-77]		0	1412.80589	0.052	0.026	5.800	0.117	0.094						0.00	0.00	0.00	0.00	0.00	4.4	2.2	493.1	10.0	8.0	85.0							3.8			2.0			374.0			8.9			7.5			60.1				High	Not Found	Not Found	High	Not Found	Not Found	High	Not Found	Not Found	High	Not Found	Not Found	High	Not Found	Not Found	High	Not Found	Not Found	High	7.982E-05	0.0004811	67
31268	False	High	[K].ELFQTPGHTEEAVAAGK.[T]	1xTMT6plex [K17]; 1xTMT6plex [N-Term]	0.000760427	8.74561E-05	2	4	1	PROTEINSEQ_61609; PROTEINSEQ_61612	PROTEINSEQ_61609 [1351-1367]; PROTEINSEQ_61612 [991-1007]		0	2243.20722	0.022	0.045	1.379	3.222	0.032						0.00	0.00	0.00	0.00	0.00	4.4	8.9	272.1	635.9	6.4	197.4							3.8			8.1			206.4			568.3			6.0			139.5			NotUnique	High	Not Found	Not Found	High	Not Found	Not Found	High	Not Found	Not Found	High	Not Found	Not Found	High	Not Found	Not Found	High	Not Found	Not Found	High	7.982E-05	0.0005631	28
120691	False	High	[R].SVSGSVPAGR.[T]	1xTMT6plex [N-Term]	0.000187772	2.06754E-05	1	1	2	PROTEINSEQ_17777	PROTEINSEQ_17777 [495-504]		0	1145.64760	0.025	0.041	0.029	5.207	0.033						152.30	285.10	193.40	19.64	220.02	4.3	11.9	6.2	305.0	7.6	58.6				44.86		27.43	3.7			10.8			4.7			378.6		88.0	7.2			50.4		28.9		High	Not Found	Not Found	High	Not Found	Not Found	High	Not Found	Not Found	High	Not Found	High	High	Not Found	Not Found	High	Not Found	High	High	2.373E-05	0.0001408	43
41449	False	High	[R].FQDSSQPAGK.[A]	1xTMT6plex [K10]; 1xTMT6plex [N-Term]	1.51549E-05	2.06754E-05	1	3	3	PROTEINSEQ_30729	PROTEINSEQ_30729 [678-687]		0	1522.82658	0.018	0.016	0.036	0.017	5.126						78.69	52.03	120.50	26.78	1.82	7.3	5.7	9.6	5.4	1427.8	268.0	68.59	49.73	128.45	7.29	12.27	15.98	3.7	10.5		3.6	7.6		2.9	54.9	3.6	4.6	4.8		1345.5	1538.3	619.4	173.7	332.5	160.9		High	High	Not Found	High	High	Not Found	High	High	High	High	High	Not Found	High	High	High	High	High	High	High	2.373E-05	1.178E-05	73
27298	False	High	[K].EDPNLVPSITNK.[R]	1xTMT6plex [K12]; 1xTMT6plex [N-Term]	9.93642E-06	2.06754E-05	1	1	6	PROTEINSEQ_13706	PROTEINSEQ_13706 [75-86]		0	1785.01584	0.010	0.010	0.010	5.322	0.010						0.00	0.00	0.00	40.97	0.00	4.9	5.9	4.1	1532.3	6.6	474.8	17.95	88.68		75.83	75.90	76.45	3.7	4.7		11.2	2.6			3.5		1369.4	2125.5	127.4	3.4	10.8		399.7	474.8	28.1		High	High	High	High	High	High	Not Found	High	High	High	High	High	High	High	High	High	High	High	High	2.373E-05	7.766E-06	38
59936	False	High	[K].IFYVTEK.[A]	1xTMT6plex [K7]; 1xTMT6plex [N-Term]	0.00456303	0.000650996	1	4	1	PROTEINSEQ_37912	PROTEINSEQ_37912 [79-85]		0	1357.81316	0.172	0.331	1.006	2.990	1.233						0.00	0.00	0.00	0.00	0.00	4.3	8.3	25.2	74.9	30.9	25.0							3.7			7.5			19.1			66.9			29.1			17.7				High	Not Found	Not Found	High	Not Found	Not Found	High	Not Found	Not Found	High	Not Found	Not Found	High	Not Found	Not Found	High	Not Found	Not Found	High	0.0004611	0.003244	26
63725	False	High	[R].LLVESDINSIRR.[I]	1xTMT6plex [N-Term]	0.00495953	0.000671089	1	1	1	CON_O76011	CON_O76011 [195-206]		1	1643.96418	0.311	0.231	0.580	0.484	5.304						0.00	0.00	0.00	0.00	0.00	4.3	3.2	8.0	6.7	73.5	13.9							3.7			2.9			6.1			6.0			69.3			9.8				High	Not Found	Not Found	High	Not Found	Not Found	High	Not Found	Not Found	High	Not Found	Not Found	High	Not Found	Not Found	High	Not Found	Not Found	High	0.0005393	0.003531	24
1809	False	High	[R].AATAGPPNAR.[Q]	1xTMT6plex [N-Term]	2.32711E-05	2.06754E-05	2	3	2	PROTEINSEQ_36527; PROTEINSEQ_27344	PROTEINSEQ_36527 [535-544]; PROTEINSEQ_27344 [552-561]		0	1154.64794	0.201	1.162	1.110	1.074	1.286						338.27	0.43	1.10	16.99	12.69	22.5	130.0	124.2	120.2	143.9	111.9	131.36	11.88	13.33	28.11	0.23	12.29	3.7		37.9	108.2		62.3	85.7		51.1	87.8		58.9	135.4		65.8	72.5		73.3	NotUnique	High	Not Found	High	High	Not Found	High	High	Not Found	High	High	Not Found	High	High	Not Found	High	High	Not Found	High	High	2.373E-05	1.796E-05	58
66633	False	High	[K].LQNLQLQPGNAKL.[-]	1xTMT6plex [K12]; 1xTMT6plex [N-Term]	0.00251214	0.000309077	1	5	3	PROTEINSEQ_28817	PROTEINSEQ_28817 [131-143]		1	1895.14785	0.031	1.478	1.856	1.568	1.304	0.492209909894061	0.755020970128972	0.447725676198382	0.218634822421235	0.696910840941234	102.16	64.73	14.92	3.47	30.24	16.2	321.5	398.2	472.0	311.0	238.5	89.42	72.69	77.88	59.07	37.41	64.81	3.7	13.7	12.8	169.9	720.0	141.6	302.0	1000.0	105.2	421.8	700.7	92.9	293.1	441.7	108.5	168.6	531.3	90.9		High	High	High	High	High	High	High	High	High	High	High	High	High	High	High	High	High	High	High	0.0002151	0.00182	16
102939	False	High	[K].QPSSPSGEEDGGELSPQGVSK.[T]	1xTMT6plex [K21]; 1xTMT6plex [N-Term]	1.89963E-06	2.06754E-05	1	2	3	PROTEINSEQ_28085	PROTEINSEQ_28085 [227-247]		0	2530.26731	0.042	0.052	0.046	0.091	3.946						65.34	55.39	24.10	53.71	11.01	5.5	6.6	5.0	6.2	296.8	95.3	34.60	26.96	6.76	60.30	26.81	20.31	3.7	6.0		4.9	7.3		3.6	4.5		3.9	11.4	2.5	413.1	267.9	123.9	73.1	95.3	41.3		High	High	Not Found	High	High	Not Found	High	High	Not Found	High	High	High	High	High	High	High	High	High	High	2.373E-05	1.511E-06	46
124105	False	High	[K].TLFETIECSK.[N]	1xCarbamidomethyl [C8]; 1xTMT6plex [K10]; 1xTMT6plex [N-Term]	1.94961E-05	2.06754E-05	1	1	2	PROTEINSEQ_61368	PROTEINSEQ_61368 [372-381]		0	1685.91843	0.424	0.263	0.066	0.080	5.562						12.94	15.49	474.96	586.45	67.81	4.4	2.7	5.0	7.5	57.9	10.4	3.01	29.65			45.58	15.29	3.7	3.8		2.0	3.1			4.3			6.3		76.2	37.4		6.6	11.6			High	High	Not Found	High	High	Not Found	Not Found	High	Not Found	Not Found	High	Not Found	High	High	Not Found	High	High	Not Found	High	2.373E-05	1.505E-05	33
44278	False	High	[K].GDSGGPLVCNK.[V]	1xCarbamidomethyl [C9]; 1xTMT6plex [K11]; 1xTMT6plex [N-Term]	1.70355E-06	2.06754E-05	2	11	3	PROTEINSEQ_36007; PROTEINSEQ_33439	PROTEINSEQ_36007 [235-245]; PROTEINSEQ_33439 [269-279]		0	1561.84085	0.050	0.066	0.021	6.246	0.226						82.89	140.62	0.09	12.08	64.92	10.4	49.0	4.3	418.5	26.0	135.0	70.83	120.49	33.66	95.12	65.78	54.38	3.7	8.8	6.8	156.9	12.7		2.1	3.7	2.1	147.7	1099.0	167.7	51.2	23.5	6.4	95.4	209.2	37.2	NotUnique	High	High	High	High	High	Not Found	High	High	High	High	High	High	High	High	High	High	High	High	High	2.373E-05	1.355E-06	60
62052	False	High	[K].ILELEDK.[Q]	1xTMT6plex [K7]; 1xTMT6plex [N-Term]	0.0101806	0.0015794	1	2	3	PROTEINSEQ_16187	PROTEINSEQ_16187 [688-694]		0	1317.80299	0.041	0.046	0.010	0.010	2.656						0.00	0.00	0.00	0.00	0.00	4.2	4.7			275.4	103.7							3.6			4.3									259.5			73.3				High	High	Not Found	High	High	Not Found	Not Found	High	Not Found	Not Found	High	Not Found	High	High	High	High	High	High	High	0.001268	0.00702	25
11809	False	High	[K].ASVLIGNVEK.[G]	1xTMT6plex [K10]; 1xTMT6plex [N-Term]	4.60352E-06	2.06754E-05	1	2	2	PROTEINSEQ_17046	PROTEINSEQ_17046 [247-256]		0	1487.91975	0.038	2.961	0.033	0.048	2.776						0.00	0.00	0.00	0.00	0.00	4.2	324.2	3.6	5.3	303.9	109.5							3.6			293.5			2.7			4.7			286.4			77.4				High	Not Found	Not Found	High	High	Not Found	High	Not Found	Not Found	High	Not Found	Not Found	High	High	Not Found	High	High	Not Found	High	2.373E-05	3.634E-06	65
42629	False	Medium	[K].FYIPGGDVTCR.[Y]	1xCarbamidomethyl [C10]; 1xTMT6plex [N-Term]	0.12508	0.0146318	1	1	1	PROTEINSEQ_23251	PROTEINSEQ_23251 [31-41]		0	1513.76707	0.162	0.205	0.346	6.345	0.152						0.00	0.00	0.00	0.00	0.00	4.2	5.3	9.0	164.3	3.9	25.9							3.6			4.8			6.8			146.8			3.7			18.3				Medium	Not Found	Not Found	Medium	Not Found	Not Found	Medium	Not Found	Not Found	Medium	Not Found	Not Found	Medium	Not Found	Not Found	Medium	Not Found	Not Found	Medium	0.01024	0.07727	33
62827	False	High	[K].LLNDEDQVVVNK.[A]	1xTMT6plex [K12]; 1xTMT6plex [N-Term]	2.90387E-08	2.06754E-05	1	7	2	PROTEINSEQ_15108	PROTEINSEQ_15108 [159-170]		0	1844.05295	0.323	1.434	1.074	0.327	3.963						0.00	0.00	0.00	0.00	0.00	4.2	18.7	14.0	4.3	51.6	13.0							3.6			16.9			10.6			3.8			48.6			9.2				High	Not Found	Not Found	High	High	Not Found	High	High	Not Found	High	High	Not Found	High	Not Found	Not Found	High	High	Not Found	High	2.373E-05	2.442E-08	74
55756	False	High	[K].LAEEHAS.[-]	1xTMT6plex [N-Term]	0.0837175	0.00990276	1	3	4	PROTEINSEQ_37319	PROTEINSEQ_37319 [523-529]		0	985.51519	0.013	0.049	0.011	2.694	0.027						39.35	29.72	19.72	11.26	57.50	26.3	40.5	23.5	3746.1	59.9	1505.1	133.64	79.61	133.03	24.89	11.97	42.53	3.6	138.5	8.5	36.7	84.6	6.7	3.5	128.8	8.8	3297.7	3150.9	2239.6		58.8	25.1	584.6	1505.1	1245.8		Medium	Medium	High	Medium	Medium	High	Medium	Medium	High	Medium	Medium	High	Not Found	Medium	High	Medium	Medium	High	High	0.006945	0.05233	25
125435	False	High	[K].TPAQPQRR.[S]	1xTMT6plex [N-Term]	0.00125554	0.000148268	1	12	2	PROTEINSEQ_53395	PROTEINSEQ_53395 [113-120]		1	1182.69047	0.026	1.408	1.324	1.733	1.938						163.55	39.60	40.67	25.86	14.29	4.2	54.7	51.5	67.3	75.3	38.9		29.49	28.55	80.77	73.08	62.62	3.6			61.2		19.5	47.9		15.7	115.2		14.1	125.7		19.4	44.2		14.5		High	Not Found	Not Found	High	Not Found	High	High	Not Found	High	High	Not Found	High	High	Not Found	High	High	Not Found	High	High	0.0001123	0.0009187	22
4871	False	High	[K].AGDQLVPDNLK.[E]	1xTMT6plex [K11]; 1xTMT6plex [N-Term]	0.00474209	0.000650996	1	7	2	PROTEINSEQ_1500	PROTEINSEQ_1500 [552-562]		0	1627.94194	0.125	1.351	1.464	0.115	1.589						6.59	33.00	6.62	69.75	20.51	9.2	99.7	108.0	8.5	117.2	73.8	92.88	110.69	99.63	50.91	105.84	96.35	3.6	17.1		31.5	261.7		34.1	223.4		5.2	10.4		41.9	278.9		22.7	169.4			High	High	Not Found	High	High	Not Found	High	High	Not Found	High	High	Not Found	High	High	Not Found	High	High	Not Found	High	0.0004861	0.003383	18
127703	False	Medium	[R].TVEACPVVR.[V]	1xCarbamidomethyl [C5]; 1xTMT6plex [N-Term]	0.0966451	0.0113695	1	1	3	PROTEINSEQ_27693	PROTEINSEQ_27693 [1213-1221]		0	1259.69792	0.044	2.270	0.784	1.433	0.033	0.634195811195147	0.755020970128972	0.578209501778961	0.289880907251647	0.440853322511833	102.37	13.17	21.14	7.70	13.55	10.6	403.5	128.0	329.6	8.1	163.3	153.10	69.51	19.94	32.56	74.23	34.81	3.6	8.9	56.7	365.3	504.9	35.9	97.1	141.4	41.8	300.4	277.2	70.1	4.7	7.3	9.5	115.4	242.6	73.3		Medium	High	Medium	Medium	High	Medium	Medium	High	Medium	Medium	High	Medium	Medium	High	Medium	Medium	High	Medium	High	0.007951	0.06039	36
38947	False	High	[K].EYSIGTGSTK.[Q]	1xTMT6plex [K10]; 1xTMT6plex [N-Term]	7.93691E-06	2.06754E-05	1	11	3	PROTEINSEQ_7689	PROTEINSEQ_7689 [141-150]		0	1500.83099	0.010	0.920	2.746	0.014	1.688						1.84	8.56	13.46	53.22	21.84	4.2	317.3	947.0	8.3	582.1	344.8		32.02	36.41		3.67	24.19	3.6			361.7		111.0	934.6		272.4	7.4			562.9		258.9	289.7		174.2		High	Medium	Not Found	High	Medium	High	High	Medium	High	High	Medium	Not Found	High	Medium	High	High	Medium	High	High	2.373E-05	6.209E-06	62
50489	False	High	[R].GSFSSIAAQDAQGQR.[I]	1xTMT6plex [N-Term]	3.88297E-06	2.06754E-05	1	2	2	PROTEINSEQ_28981	PROTEINSEQ_28981 [27-41]		0	1751.88739	0.090	0.157	0.202	0.237	3.411						156.80	59.61	39.40	72.29	18.05	8.6	15.1	19.5	22.9	328.7	96.4	87.38	26.82	8.86	37.29	43.96	27.91	3.6	15.0		11.3	16.8		13.9	17.9		15.6	25.2		427.2	215.1		83.2	78.9			High	High	Not Found	High	High	Not Found	High	High	Not Found	High	High	Not Found	High	High	Not Found	High	High	Not Found	High	2.373E-05	3.074E-06	56
65887	False	High	[K].LQAEETCQ.[-]	1xCarbamidomethyl [C7]; 1xTMT6plex [N-Term]	0.0167283	0.0026146	1	2	2	PROTEINSEQ_31553	PROTEINSEQ_31553 [536-543]		0	1207.58262	0.016	0.016	0.046	0.010	1.838						51.02	71.79	38.69	6.91	205.16	4.7	4.9	14.0	5.2	554.6	301.7	16.83		86.83		82.85	60.50	3.6	4.5		4.4			5.2	24.7			4.4		1022.7	255.8		135.0	476.6			High	High	Not Found	High	Not Found	Not Found	High	High	Not Found	Not Found	High	Not Found	High	High	Not Found	High	High	Not Found	High	0.00203	0.01123	36
132495	False	High	[R].VLSLQEEIAK.[L]	1xTMT6plex [K10]; 1xTMT6plex [N-Term]	9.60385E-06	2.06754E-05	1	23	3	PROTEINSEQ_3657	PROTEINSEQ_3657 [985-994]		0	1587.97218	0.213	0.950	1.034	1.675	1.024	0.457575409268594	0.849631803212594	0.866791891292355	0.520171711877684	0.926655456001446	60.03	44.93	27.37	4.42	14.07	11.7	22.0	46.5	92.3	42.7	55.1	58.48	139.29	103.13	74.34	109.37	101.17	3.6	14.3	3.8	10.1	201.6	9.7	13.1	143.7	17.4	18.1	126.4	37.0	12.4	149.0	19.5	8.3	161.3	33.1		High	High	High	High	High	High	High	High	High	High	High	High	High	High	High	High	High	High	High	2.373E-05	7.51E-06	68
47409	False	High	[R].GLINSPEGAVGR.[S]	1xTMT6plex [N-Term]	9.4956E-08	2.06754E-05	1	3	3	PROTEINSEQ_33236	PROTEINSEQ_33236 [66-77]		0	1398.79024	0.044	2.466	0.018	0.022	2.103						55.12	51.69	96.25	131.27	83.43	5.0	277.1	4.6	6.7	236.3	112.4	24.12	21.12			46.96	26.75	3.6	5.0		215.8	295.3		3.5			6.0			157.7	301.2		96.2	92.8			High	High	High	High	High	High	High	Not Found	High	High	Not Found	High	High	High	High	High	High	High	High	2.373E-05	7.834E-08	73
23688	False	Medium	[K].DSSPSSSPSPK.[G]	1xTMT6plex [K11]; 1xTMT6plex [N-Term]	0.381184	0.0398633	2	4	2	PROTEINSEQ_52416; PROTEINSEQ_52414	PROTEINSEQ_52416 [337-347]; PROTEINSEQ_52414 [337-347]		0	1533.81607	0.161	0.279	0.292	5.319	0.150						0.00	0.00	0.00	0.00	0.00	4.2	7.3	7.6	139.2	3.9	26.2							3.6			6.6			5.8			124.4			3.7			18.5			NotUnique	Medium	Not Found	Not Found	Medium	Medium	Not Found	Medium	Medium	Not Found	Medium	Not Found	Not Found	Medium	Medium	Not Found	Medium	Not Found	Not Found	Medium	0.02771	0.2306	13
95728	False	High	[K].NLTDVSPDLDIR.[L]	1xTMT6plex [N-Term]	4.32989E-06	2.06754E-05	2	5	1	PROTEINSEQ_13894; PROTEINSEQ_41382	PROTEINSEQ_13894 [836-847]; PROTEINSEQ_41382 [168-179]		0	1586.85872	0.156	0.010	7.910	0.010	0.093						0.00	0.00	0.00	0.00	0.00	4.1		207.0		2.4	26.2							3.5						157.0						2.3			18.5			NotUnique	High	Not Found	Not Found	Not Found	Not Found	Not Found	High	Not Found	Not Found	Not Found	Not Found	Not Found	High	Not Found	Not Found	High	Not Found	Not Found	High	2.373E-05	3.417E-06	78
138780	False	High	[R].YIASVQGSAPSPR.[E]	1xTMT6plex [N-Term]	1.51903E-07	2.06754E-05	1	4	3	PROTEINSEQ_48598	PROTEINSEQ_48598 [11-23]		0	1561.85357	0.136	0.171	0.135	2.332	1.919						25.79	33.44	19.66	3.76	7.00	7.3	9.1	7.2	124.4	102.4	53.3	73.50	25.08	69.19	50.99	59.68	54.08	3.5	10.9		6.9	10.0		3.2	10.6		76.2	152.6		61.5	144.9		25.2	79.8			High	High	Not Found	High	High	High	High	High	Not Found	High	High	High	High	High	High	High	High	High	High	2.373E-05	1.248E-07	71
135104	False	High	[K].VTAEVVLAHLGGSSTSR.[A]	1xTMT6plex [N-Term]	3.30494E-08	2.06754E-05	1	1	4	PROTEINSEQ_20854	PROTEINSEQ_20854 [49-65]		0	1913.06536	0.048	0.080	0.050	4.056	0.049	0.454037446539016	0.376126834816966	0.506096712232652	0.149781387849516	0.413745055850434	104.24	47.90	117.60	9.21	86.92	6.6	11.1	7.0	622.1	6.9	163.6	98.41	42.02	117.32	19.85	79.91	11.00	3.5	5.6	8.5	8.0	10.2	8.5	3.0	6.0	14.8	731.0	475.2	249.3	4.0	6.2	8.9	122.4	139.3	98.2		High	High	High	High	High	High	High	High	High	High	High	High	High	High	High	High	High	High	High	2.373E-05	2.763E-08	60
20976	False	High	[R].DIYNQEEDLR.[F]	1xTMT6plex [N-Term]	1.07823E-05	2.06754E-05	2	4	3	PROTEINSEQ_58854; PROTEINSEQ_58851	PROTEINSEQ_58854 [59-68]; PROTEINSEQ_58851 [59-68]		0	1523.75392	0.120	11.188	0.214	0.231	0.206						0.00	0.00	0.00	0.00	0.00	4.1	379.9	7.3	7.8	7.0	34.0							3.5			343.9			5.5			7.0			6.6			24.0			NotUnique	High	Medium	Not Found	High	Medium	High	High	Medium	High	High	Medium	Not Found	High	Medium	High	High	Medium	High	High	2.373E-05	8.379E-06	79
46527	False	High	[K].GGTYYPVTVK.[K]	1xTMT6plex [K10]; 1xTMT6plex [N-Term]	0.00145325	0.00023703	1	1	2	PROTEINSEQ_61158	PROTEINSEQ_61158 [142-151]		0	1542.89320	0.037	0.045	0.019	4.519	0.051						54.26	48.46	102.23	39.59	48.77	5.4	6.6	5.8	672.5	7.6	148.8	39.35	52.99		26.75	53.22	10.24	3.5	6.1		8.9	4.1		4.4			496.3	685.0		10.6	4.6		113.1	138.4			High	High	Not Found	High	High	Not Found	High	Not Found	Not Found	High	High	Not Found	High	High	Not Found	High	High	Not Found	High	0.0001612	0.001063	54
56575	False	High	[K].LATECLPLDK.[Y]	1xCarbamidomethyl [C5]; 1xTMT6plex [K10]; 1xTMT6plex [N-Term]	6.11692E-05	2.06754E-05	1	1	1	PROTEINSEQ_55284	PROTEINSEQ_55284 [327-336]		0	1617.92860	0.128	0.242	0.153	4.333	0.119						0.00	0.00	0.00	0.00	0.00	4.1	7.7	4.9	138.5	3.8	32.0							3.5			7.0			3.7			123.8			3.6			22.6				High	Not Found	Not Found	High	Not Found	Not Found	High	Not Found	Not Found	High	Not Found	Not Found	High	Not Found	Not Found	High	Not Found	Not Found	High	2.373E-05	4.651E-05	48
36870	False	High	[K].ETAEHENGELQSK.[E]	1xTMT6plex [K13]; 1xTMT6plex [N-Term]	1.02228E-06	2.06754E-05	1	2	2	PROTEINSEQ_8266	PROTEINSEQ_8266 [237-249]		0	1929.99181	0.064	0.031	0.034	3.626	0.073						20.23	202.13	227.30	42.40	9.96	3.2	6.8	8.3	181.4	3.7	50.0	34.29			14.27	59.74	51.72	3.5	2.1		6.2			6.3			179.4	137.9		5.4	2.1		51.9	34.1			High	High	Not Found	High	Not Found	Not Found	High	Not Found	Not Found	High	High	Not Found	High	High	Not Found	High	High	Not Found	High	2.373E-05	8.182E-07	53
108288	False	High	[K].RSELSQDAEPAGSQETK.[D]	1xTMT6plex [K17]; 1xTMT6plex [N-Term]	3.62738E-06	2.06754E-05	1	3	2	PROTEINSEQ_56184	PROTEINSEQ_56184 [434-450]		1	2291.18794	0.174	0.965	0.885	1.563	0.143						122.23	119.64	36.54	0.98	114.93	13.2	73.2	67.2	118.6	10.9	75.9	116.69	116.07	82.27	55.47	40.18	56.26	3.5		13.8	20.8		102.8	26.2		48.9	70.0		71.9	13.7		3.7	35.2		69.4		High	Not Found	High	High	Not Found	High	High	Not Found	High	High	Not Found	High	High	Not Found	High	High	Not Found	High	High	2.373E-05	2.869E-06	52
43086	False	High	[R].GAGSAVSTDAYPK.[N]	1xTMT6plex [K13]; 1xTMT6plex [N-Term]	1.25674E-08	2.06754E-05	3	3	3	PROTEINSEQ_49762; PROTEINSEQ_49758; PROTEINSEQ_49759	PROTEINSEQ_49762 [179-191]; PROTEINSEQ_49758 [179-191]; PROTEINSEQ_49759 [179-191]		0	1681.91612	0.021	1.550	0.042	1.588	1.305						79.14	43.32	16.88	11.40	8.27	4.1	138.2	4.2	158.7	141.3	108.3	0.92	69.37	11.64	54.53	62.73	41.06	3.5	3.4		125.1	346.6	50.4	3.2	3.1	1.7	126.5	299.7	63.6	103.5	303.9	64.5	63.0	188.7	65.0	NotUnique	High	High	Not Found	High	High	High	High	High	High	High	High	High	High	High	High	High	High	High	High	2.373E-05	1.067E-08	90
57139	False	High	[K].LDAEDVIGSR.[R]	1xTMT6plex [N-Term]	7.30045E-05	2.06754E-05	4	7	1	PROTEINSEQ_32485; PROTEINSEQ_25470; PROTEINSEQ_36892; PROTEINSEQ_61612	PROTEINSEQ_32485 [1110-1119]; PROTEINSEQ_25470 [1215-1224]; PROTEINSEQ_36892 [845-854]; PROTEINSEQ_61612 [2533-2542]		0	1303.70551	0.026	0.047	0.708	1.178	3.162						0.00	0.00	0.00	0.00	0.00	4.1	7.4	110.9	184.4	495.2	156.6							3.5			6.7			84.1			164.8			466.6			110.7			NotUnique	High	Not Found	Not Found	High	Not Found	Not Found	High	Not Found	Not Found	High	Not Found	Not Found	High	Not Found	Not Found	High	Not Found	Not Found	High	2.373E-05	5.54E-05	56
110897	False	High	[R].SDYDGIGSR.[G]	1xTMT6plex [N-Term]	0.0325432	0.00396219	1	3	6	PROTEINSEQ_51749	PROTEINSEQ_51749 [102-110]		0	1198.59015	0.010	1.462	1.390	1.863	0.542						0.00	0.00	0.00	0.00	0.00	4.1	611.7	581.5	779.8	226.9	418.5							3.5			553.8			441.0			696.9			213.8			295.8				High	High	Medium	High	High	Medium	High	High	Medium	High	High	Medium	High	High	Medium	High	High	Medium	High	0.003075	0.02095	42
16184	False	High	[R].DAAAEASARPGR.[A]	1xTMT6plex [N-Term]	0.00343497	0.000484522	1	1	1	PROTEINSEQ_526	PROTEINSEQ_526 [48-59]		0	1400.74436	0.086	0.010	0.131	1.208	1.309						0.00	0.00	0.00	0.00	0.00	4.1		6.2	57.1	61.9	47.3							3.5						4.7			51.0			58.3			33.4				High	Not Found	Not Found	Not Found	Not Found	Not Found	High	Not Found	Not Found	High	Not Found	Not Found	High	Not Found	Not Found	High	Not Found	Not Found	High	0.0003545	0.002464	36
132621	False	High	[K].VLVAQHDAYR.[G]	1xTMT6plex [N-Term]	6.8669E-05	2.06754E-05	1	2	3	PROTEINSEQ_27188	PROTEINSEQ_27188 [76-85]		0	1400.78476	0.022	0.021	0.025	4.538	0.029	0.364264111278164	0.287703802949726	0.375373495482579	0.123105318962112	0.41293071776438	34.66	12.36	8.63	1.15	94.57	5.9	9.5	7.2	1673.8	7.9	379.6	65.64	32.02	49.62	29.64	108.76	28.88	3.5	11.7	1.9	10.1	8.7	2.5	3.4	10.6	2.7	1495.8	1886.9	492.5	4.9	35.6	3.6	268.3	490.5	162.6		High	High	High	High	High	High	High	High	High	High	High	High	High	High	High	High	High	High	High	2.373E-05	5.215E-05	51
22743	False	Medium	[K].DRESMGHR.[Y]	1xTMT6plex [N-Term]	0.122342	0.014327	1	1	1	PROTEINSEQ_37370	PROTEINSEQ_37370 [73-80]		1	1216.60542	0.181	1.330	0.010	2.215	0.653						0.00	0.00	0.00	0.00	0.00	4.0	29.2		48.6	14.3	21.9							3.4			26.4						43.4			13.5			15.5				Medium	Not Found	Not Found	Medium	Not Found	Not Found	Not Found	Not Found	Not Found	Medium	Not Found	Not Found	Medium	Not Found	Not Found	Medium	Not Found	Not Found	Medium	0.01005	0.07596	14
44917	False	High	[R].GESSCPVCQSR.[F]	2xCarbamidomethyl [C5; C8]; 1xTMT6plex [N-Term]	2.97333E-05	2.06754E-05	1	1	3	PROTEINSEQ_17845	PROTEINSEQ_17845 [52-62]		0	1495.68308	0.147	0.010	0.102	3.367	0.010						0.00	0.00	0.00	0.00	0.00	4.0		2.8	91.0		27.0							3.4						2.1			81.3						19.1				High	Not Found	Not Found	Not Found	Not Found	Not Found	High	Not Found	Not Found	High	High	Medium	Not Found	Not Found	Not Found	High	High	Medium	High	2.373E-05	2.284E-05	47
7053	False	High	[R].ALLLQGTSQSSSEA.[-]	1xTMT6plex [N-Term]	5.42693E-07	2.06754E-05	1	3	2	PROTEINSEQ_31884	PROTEINSEQ_31884 [233-246]		0	1620.86420	0.035	3.516	0.040	0.032	0.049						235.23	27.13	277.32	212.78	348.36	4.0	127.9	5.3	3.4	8.0	36.4		12.38				13.29	3.4			126.4		51.6	4.0			3.0			7.5			23.4		24.0		High	Not Found	Not Found	High	Not Found	High	High	Not Found	Not Found	High	Not Found	Not Found	High	Not Found	Not Found	High	Not Found	High	High	2.373E-05	4.386E-07	73
40328	False	High	[K].FHYLPFLPSTEDIYDCK.[V]	1xCarbamidomethyl [C16]; 1xTMT6plex [K17]; 1xTMT6plex [N-Term]	1.03384E-10	2.06754E-05	1	1	3	PROTEINSEQ_26491	PROTEINSEQ_26491 [126-142]		0	2603.32562	0.023	0.064	0.010	4.983	0.036						135.23	120.01	0.00	57.81	112.53	12.2	10.9	28.9	1188.6	6.3	171.6	114.48	119.31		64.09	85.29	35.23	3.4		12.2	9.9	2.0	21.1			10.8	1062.2	1151.8	100.7	5.9	4.4	9.9	121.3	274.8	86.0		High	Not Found	High	High	High	High	Not Found	Not Found	High	High	High	High	High	High	High	High	High	High	High	2.373E-05	9.305E-11	71
69116	False	High	[K].LTAFPSESVK.[E]	1xTMT6plex [K10]; 1xTMT6plex [N-Term]	4.01148E-05	2.06754E-05	1	4	2	PROTEINSEQ_43122	PROTEINSEQ_43122 [605-614]		0	1536.90377	0.081	1.428	0.391	0.847	2.710						60.63	74.15	101.35	35.68	159.29	4.8	84.5	23.1	50.1	160.5	59.2	26.65	37.77	57.51	59.20	87.72	28.95	3.4	4.9		58.2	101.9		11.4	30.7		70.0	27.0		73.2	299.1		51.5	48.1			High	High	Not Found	High	High	Not Found	High	High	Not Found	High	High	Not Found	High	High	Not Found	High	High	Not Found	High	2.373E-05	3.082E-05	48
134446	False	High	[K].VSASTVPTDR.[S]	1xTMT6plex [N-Term]	0.000136459	2.06754E-05	1	2	3	PROTEINSEQ_42837	PROTEINSEQ_42837 [373-382]		0	1261.69495	0.014	1.590	0.010	2.273	1.129						51.49	53.89	0.00	16.25	5.55	4.0	413.8		591.9	293.9	260.3		13.53		21.13	40.85	35.95	3.4			412.4		165.6				455.0		275.7	205.7		180.6	141.9		202.7		High	High	Not Found	High	High	High	Not Found	High	Not Found	High	High	High	High	High	High	High	High	High	High	2.373E-05	0.0001034	57
64989	False	High	[R].LNQPQPDFTK.[N]	1xTMT6plex [K10]; 1xTMT6plex [N-Term]	0.000110536	2.06754E-05	2	2	2	PROTEINSEQ_6855; PROTEINSEQ_6858	PROTEINSEQ_6855 [985-994]; PROTEINSEQ_6858 [985-994]		0	1645.93138	0.087	0.681	0.988	0.310	2.080						93.41	369.09	28.11	87.63	44.41	8.4	65.1	94.4	29.6	198.7	95.6	89.40	133.81	46.20	86.52	20.31	21.14	3.4		5.7	9.8		172.4	51.0		49.6	13.0		24.2	216.4		78.5	58.1		66.7	NotUnique	High	Not Found	High	High	Not Found	High	High	Not Found	High	High	Not Found	High	High	Not Found	High	High	Not Found	High	High	2.373E-05	8.358E-05	45
5078	False	High	[K].AGGGDAEDAPSLLPGGGVSCK.[L]	1xCarbamidomethyl [C20]; 1xTMT6plex [K21]; 1xTMT6plex [N-Term]	0.00188115	0.000290424	1	17	2	PROTEINSEQ_11830	PROTEINSEQ_11830 [205-225]		0	2373.21205	0.023	1.996	2.955	0.089	0.027						135.49	83.11	10.69	57.68	172.77	4.0	113.8	168.5	5.1	5.6	57.0		96.75	31.97	10.97		41.47	3.4			237.8		21.7	160.8		50.1	4.2		2.2	5.3			54.5		25.3		High	Not Found	Not Found	High	Not Found	High	High	Not Found	High	High	Not Found	High	High	Not Found	Not Found	High	Not Found	High	High	0.0002072	0.00137	14
128708	False	High	[R].VAGEDPEER.[R]	1xTMT6plex [N-Term]	0.000923565	8.74561E-05	1	1	2	PROTEINSEQ_2890	PROTEINSEQ_2890 [1271-1279]		0	1230.61636	0.021	0.024	0.020	2.765	1.472						13.90	146.17	26.69	21.89	8.98	5.4	9.9	5.2	722.1	384.5	261.2	42.82		74.45	71.13	61.59	54.48	3.4		2.4	9.0			2.2		3.5	371.1		503.2	227.2		279.9	123.0		235.4		High	Not Found	High	High	Not Found	Not Found	High	Not Found	High	High	Not Found	High	High	Not Found	High	High	Not Found	High	High	7.982E-05	0.0006806	57
6304	False	High	[R].AICSDPNNK.[R]	1xCarbamidomethyl [C3]; 1xTMT6plex [K9]; 1xTMT6plex [N-Term]	0.000967848	8.74561E-05	1	1	1	PROTEINSEQ_10929	PROTEINSEQ_10929 [71-79]		0	1476.78808	0.013	0.015	0.501	0.010	6.653						0.00	0.00	0.00	0.00	0.00	4.0	4.7	154.1	3.1	2047.1	307.7							3.4			4.3			116.9			2.8			1929.0			217.5				High	Not Found	Not Found	High	Not Found	Not Found	High	Not Found	Not Found	High	Not Found	Not Found	High	Not Found	Not Found	High	Not Found	Not Found	High	7.982E-05	0.0007133	46
66272	False	High	[K].LQEQEQLLK.[E]	1xTMT6plex [K9]; 1xTMT6plex [N-Term]	4.95366E-05	2.06754E-05	2	4	1	PROTEINSEQ_23837; PROTEINSEQ_12844	PROTEINSEQ_23837 [243-251]; PROTEINSEQ_12844 [554-562]		0	1586.95178	0.058	0.053	6.939	0.080	0.068						0.00	0.00	0.00	0.00	0.00	4.0	3.6	474.2	5.5	4.7	68.3							3.4			3.3			359.6			4.9			4.4			48.3			NotUnique	High	Not Found	Not Found	High	Not Found	Not Found	High	Not Found	Not Found	High	Not Found	Not Found	High	Not Found	Not Found	High	Not Found	Not Found	High	2.373E-05	3.779E-05	52
36392	False	High	[K].ESISPEDSEK.[K]	1xTMT6plex [K10]; 1xTMT6plex [N-Term]	0.000434889	2.06754E-05	1	1	2	PROTEINSEQ_18180	PROTEINSEQ_18180 [365-374]		0	1578.82630	0.017	0.010	0.010	1.390	3.122						77.97	0.00	0.00	65.43	1.78	4.0			113.4	254.6	81.6				20.40	71.99	73.24	3.4									117.2		39.3	420.7		66.3	102.3		27.6		High	Not Found	Not Found	Not Found	Not Found	Not Found	Not Found	Not Found	Not Found	High	Not Found	High	High	Not Found	High	High	Not Found	High	High	2.373E-05	0.0003233	58
32671	False	High	[K].ELVNLIDK.[H]	1xTMT6plex [K8]; 1xTMT6plex [N-Term]	0.0014058	0.000212424	1	3	2	PROTEINSEQ_55863	PROTEINSEQ_55863 [215-222]		0	1401.87174	0.268	0.295	0.287	2.813	0.238						11.55	46.05	13.17	20.12	34.10	8.3	9.1	8.9	86.9	7.3	30.9	88.68	47.95	72.89	93.44	57.41	81.68	3.4	14.6		5.8	11.9		3.8	13.5		35.1	161.7		4.5	10.2		11.3	59.7			High	High	Not Found	High	High	Not Found	High	High	Not Found	High	High	Not Found	High	High	Not Found	High	High	Not Found	High	0.0001485	0.001029	38
113767	False	High	[K].SLEPVSTVQVEPAVK.[T]	1xTMT6plex [K15]; 1xTMT6plex [N-Term]	1.0893E-08	2.06754E-05	1	3	3	PROTEINSEQ_21989	PROTEINSEQ_21989 [634-648]		0	2041.19453	0.018	2.444	0.019	2.444	0.012						0.00	0.00	0.00	0.00	0.00	4.0	529.3	4.1	529.4	2.7	216.6							3.4			479.2			3.1			473.1			2.5			153.1				High	Not Found	High	High	High	High	High	Not Found	Not Found	High	High	High	High	Not Found	Not Found	High	High	High	High	2.373E-05	9.25E-09	74
95393	False	High	[R].NLLQSIH.[-]	1xTMT6plex [N-Term]	0.0129744	0.00202261	1	3	2	PROTEINSEQ_19424	PROTEINSEQ_19424 [462-468]		0	1053.62541	0.013	0.033	0.010	4.037	0.017						0.00	0.00	0.00	0.00	0.00	4.0	9.9		1231.2	5.3	305.0							3.4			9.0						1100.3			5.0			215.6				High	Not Found	Medium	High	Not Found	Medium	Not Found	Not Found	Medium	High	Not Found	Medium	High	Not Found	Medium	High	Not Found	Medium	High	0.001567	0.008803	36
56689	False	High	[R].LAVQQAEEAQR.[L]	1xTMT6plex [N-Term]	1.89963E-06	2.06754E-05	1	5	2	PROTEINSEQ_30052	PROTEINSEQ_30052 [388-398]		0	1471.80662	0.110	0.062	0.033	3.461	0.847						12.00	16.97	218.14	4.84	51.90	5.9	3.3	9.2	186.3	45.6	53.8	53.35	49.26		59.10	95.55	62.85	3.4	7.4		2.1	4.4			7.9		106.7	244.6		18.9	93.5		23.6	86.8			High	High	Not Found	High	High	Not Found	Not Found	High	Not Found	High	High	Not Found	High	High	Not Found	High	High	Not Found	High	2.373E-05	1.512E-06	79
43351	False	High	[R].GAQAASLAK.[G]	1xTMT6plex [K9]; 1xTMT6plex [N-Term]	4.62777E-05	2.06754E-05	1	2	2	PROTEINSEQ_23766	PROTEINSEQ_23766 [381-389]		0	1274.78326	0.035	0.041	0.046	3.606	0.061						217.45	69.24	122.67	18.09	182.02	20.1	23.9	26.3	2086.7	35.0	578.6	130.86	101.30	118.00	44.63	127.54	59.48	3.4		33.1	8.8		25.9	6.0		32.8	1345.1		1159.3	7.5		70.4	261.2		544.0		High	Not Found	High	High	Not Found	High	High	Not Found	High	High	Not Found	High	High	Not Found	High	High	Not Found	High	High	2.373E-05	3.552E-05	62
108649	False	High	[K].RTAEAELSR.[L]	1xTMT6plex [N-Term]	2.61261E-05	2.06754E-05	1	2	3	PROTEINSEQ_17895	PROTEINSEQ_17895 [895-903]		1	1261.70618	0.167	0.223	8.033	0.264	0.134						0.00	0.00	0.00	0.00	0.00	4.0	5.3	190.9	6.3	3.2	23.8							3.4			4.8			144.8			5.6			3.0			16.8				High	High	Not Found	High	High	High	High	High	High	High	High	Not Found	High	High	High	High	High	High	High	2.373E-05	2.016E-05	44
44964	False	High	[K].GEVFNELVGK.[Q]	1xTMT6plex [K10]; 1xTMT6plex [N-Term]	0.000334098	2.06754E-05	1	3	3	PROTEINSEQ_41397	PROTEINSEQ_41397 [229-238]		0	1549.89901	0.105	0.308	0.804	1.541	1.381						596.52	37.92	44.82	71.49	24.09	15.3	44.6	116.4	223.1	200.0	144.8	124.51	106.25	108.92	35.65	100.23	87.50	3.3		19.6	107.1		7.4	245.0		15.7	258.0		69.1	456.6		37.7	210.9		42.2		High	High	High	High	High	High	High	High	High	High	High	High	High	High	High	High	High	High	High	2.373E-05	0.0002486	62
60114	False	High	[R].LGDLYEEEMR.[E]	1xTMT6plex [N-Term]	7.26458E-06	2.06754E-05	2	4	3	PROTEINSEQ_58270; PROTEINSEQ_55144	PROTEINSEQ_58270 [146-155]; PROTEINSEQ_55144 [146-155]		0	1483.73001	0.072	3.048	0.201	0.038	1.478						19.13	82.23	23.99	25.92	58.74	4.2	254.4	13.8	2.9	115.7	78.3	29.88	69.51	62.13	12.73	58.69	18.80	3.3	3.5	2.1	230.3	460.0	46.8	2.4	11.9	5.9	2.8	2.2		180.3	46.3	52.8	59.0	57.5	47.0	NotUnique	High	High	High	High	High	High	High	High	High	High	High	Not Found	High	High	High	High	High	High	High	2.373E-05	5.672E-06	73
106130	False	High	[K].REVEPASVR.[E]	1xTMT6plex [N-Term]	4.03887E-05	2.06754E-05	1	3	2	PROTEINSEQ_51437	PROTEINSEQ_51437 [52-60]		1	1271.72691	0.041	0.050	0.053	4.998	0.035						1.56	77.10	33.19	6.12	60.60	6.1	7.4	7.9	744.8	5.2	149.0	60.30	7.65	31.01	63.81	6.61	59.08	3.3		3.1	7.1		3.1	4.8		3.7	409.3		485.3	4.7		2.5	67.5		139.6		High	Not Found	High	High	Not Found	High	High	Not Found	High	High	Not Found	High	High	Not Found	High	High	Not Found	High	High	2.373E-05	3.104E-05	46
31048	False	High	[R].ELEIESQTGEEQPTTK.[Q]	1xTMT6plex [K16]; 1xTMT6plex [N-Term]	1.63717E-07	2.06754E-05	1	2	2	PROTEINSEQ_6409	PROTEINSEQ_6409 [281-296]		0	2277.18621	0.090	0.019	0.138	4.862	0.100						128.62	105.45	157.48	24.86	185.62	5.2	3.5	8.0	283.5	5.8	58.3	42.00		59.24	42.67	72.93	62.92	3.3		2.3	3.2			3.9		4.7	345.9		83.2	3.1		4.7	66.5		21.7		High	Not Found	High	High	Not Found	Not Found	High	Not Found	High	High	Not Found	High	High	Not Found	High	High	Not Found	High	High	2.373E-05	1.348E-07	48
38231	False	High	[K].EVPLVFPK.[T]	1xTMT6plex [K8]; 1xTMT6plex [N-Term]	0.00468166	0.000650996	2	7	2	PROTEINSEQ_48353; PROTEINSEQ_48350	PROTEINSEQ_48353 [409-416]; PROTEINSEQ_48350 [409-416]		0	1386.87609	0.016	1.990	1.783	0.779	1.386						74.05	0.80	24.05	0.21	42.18	6.0	779.5	698.6	305.3	543.0	391.8	59.75	10.12	33.12	11.08	28.42	10.88	3.3	8.0		758.1	665.2		672.6	474.1		295.1	237.4		417.4	600.8		299.1	362.7		NotUnique	High	High	Not Found	High	High	Not Found	High	High	Not Found	High	High	Not Found	High	High	Not Found	High	High	Not Found	High	0.0004861	0.003329	49
7325	False	High	[R].ALPAVQQENLDEDLIRK.[L]	1xTMT6plex [K17]; 1xTMT6plex [N-Term]	0.00098746	8.74561E-05	1	2	2	PROTEINSEQ_33129	PROTEINSEQ_33129 [164-180]		1	2410.37059	0.198	0.043	0.055	1.646	2.049						3.92	303.84	390.70	10.36	37.43	4.9	6.0	9.5	40.5	50.5	24.6	32.68			45.25	1.69	36.20	3.3	5.2			5.5			8.2		26.0	47.5		47.0	46.1		13.4	32.0			High	High	Not Found	Not Found	High	Not Found	Not Found	High	Not Found	High	High	Not Found	High	High	Not Found	High	High	Not Found	High	7.982E-05	0.0007256	28
28964	False	High	[K].EFINLVR.[N]	1xTMT6plex [N-Term]	0.0112471	0.0017461	1	1	2	PROTEINSEQ_49634	PROTEINSEQ_49634 [586-592]		0	1119.67236	0.041	0.039	0.010	3.415	0.010						0.00	0.00	0.00	0.00	0.00	3.9	3.6		319.4		93.5							3.3			3.3						285.4						66.1				High	High	Not Found	High	High	Not Found	Not Found	High	Not Found	High	High	Not Found	Not Found	High	Not Found	High	High	Not Found	High	0.001378	0.007725	33
114293	False	High	[R].SLMTQTLEAVK.[R]	1xOxidation [M3]; 1xTMT6plex [K11]; 1xTMT6plex [N-Term]	6.01051E-07	2.06754E-05	1	1	3	PROTEINSEQ_2809	PROTEINSEQ_2809 [109-119]		0	1694.97628	0.023	0.029	0.102	0.021	3.839						29.81	128.83	112.10	123.20	14.86	3.8	4.8	17.0	6.1	640.6	166.8	3.29	72.11	62.55		44.16	31.02	3.3	3.1		2.5	7.8		8.0	23.5			5.1		833.8	418.5		147.4	133.5			High	High	Not Found	High	High	Not Found	High	High	Not Found	Not Found	High	Not Found	High	High	High	High	High	High	High	2.373E-05	4.844E-07	67
138298	False	High	[R].YFDTAVSRPGR.[G]	1xTMT6plex [N-Term]	1.66704E-05	2.06754E-05	1	4	2	PROTEINSEQ_48945	PROTEINSEQ_48945 [31-41]		0	1497.80114	0.169	4.774	0.601	0.021	0.019						955.92	7.99	94.95	76.73	21.91	51.9	1466.4	184.6	6.6	5.8	307.1	139.87	2.17	72.33	60.63	15.32	5.44	3.3	590.3		1348.1	1323.9		246.2	90.4		9.3	3.5		6.1	4.7		208.9	319.2			High	High	Not Found	High	High	Not Found	High	High	Not Found	High	High	Not Found	High	High	Not Found	High	High	Not Found	High	2.373E-05	1.296E-05	44
26809	False	High	[K].ECQAPFAFR.[H]	1xCarbamidomethyl [C2]; 1xTMT6plex [N-Term]	5.95269E-05	2.06754E-05	1	4	3	PROTEINSEQ_45849	PROTEINSEQ_45849 [254-262]		0	1354.67752	0.035	0.091	0.052	2.214	0.049	0.436374578136364	0.544120625640183	0.447725676198382	0.688208703000947	0.472676336875264	5.34	80.52	72.35	112.31	52.70	10.3	10.4	7.7	651.2	10.5	113.7	57.97	71.83	28.26	78.03	76.34	63.28	3.3	8.7	4.9	9.4	3.6	9.0	4.5	6.6	3.9	694.4	547.7	22.0	5.2	9.5	11.9	80.4	294.1	61.4		High	High	High	High	High	High	High	High	High	High	High	High	High	High	High	High	High	High	High	2.373E-05	4.532E-05	64
20138	False	High	[K].DLLPEMK.[A]	1xTMT6plex [K7]; 1xTMT6plex [N-Term]	0.0601325	0.00699448	1	2	2	PROTEINSEQ_48046	PROTEINSEQ_48046 [88-94]		0	1303.76958	0.010	0.026	0.010	2.511	0.137						0.00	0.00	0.00	0.00	0.00	3.9	17.9	4.5	1739.0	94.8	692.5							3.3			16.2			3.4			1554.1			89.3			489.5				High	High	Not Found	High	High	Not Found	High	High	Not Found	High	High	Not Found	High	High	Not Found	High	High	Not Found	High	0.005025	0.03792	25
6978	False	High	[K].AILEDLQK.[I]	1xTMT6plex [K8]; 1xTMT6plex [N-Term]	0.000546976	8.74561E-05	1	3	3	PROTEINSEQ_37129	PROTEINSEQ_37129 [618-625]		0	1387.85609	0.082	0.067	0.067	3.702	0.041						317.49	152.73	173.64	48.43	286.92	29.4	24.0	24.2	1331.8	103.2	359.7	136.65	126.11	128.64	97.65		68.40	3.3		72.7	5.2		44.2	4.0		41.7	509.3		1247.2			47.1	150.0		366.1		High	High	High	High	High	High	High	High	High	High	High	High	Not Found	High	High	High	High	High	High	6.722E-05	0.0004061	50
6838	False	High	[R].ALGMAEEDEEE.[-]	1xTMT6plex [N-Term]	3.13973E-05	2.06754E-05	1	1	2	PROTEINSEQ_2999	PROTEINSEQ_2999 [307-317]		0	1451.64092	0.185	0.321	0.245	3.834	0.335						71.34	25.80	70.02	129.60	4.89	5.8	10.0	7.6	119.6	10.5	31.2	54.33	16.03	53.37	88.13	13.01	8.38	3.3	7.3		8.1	10.3		3.9	9.8		51.5	208.8		10.8	8.6		23.4	29.4			High	High	Not Found	High	High	Not Found	High	High	Not Found	High	High	Not Found	High	High	Not Found	High	High	Not Found	High	2.373E-05	2.42E-05	66
26827	False	High	[K].ECSGQLVFK.[S]	1xCarbamidomethyl [C2]; 1xTMT6plex [K9]; 1xTMT6plex [N-Term]	0.000263588	2.06754E-05	1	4	2	PROTEINSEQ_7095	PROTEINSEQ_7095 [297-305]		0	1525.84487	0.012	0.020	0.015	4.575	0.012						28.28	115.55	8.21	15.10	3.21	3.9	11.0	3.4	1073.9	2.8	234.7			23.99	2.02	13.30	16.33	3.3			10.0			3.1	2.5		973.5	890.4		2.9	2.3		186.3	209.0			High	Not Found	Not Found	High	Not Found	Not Found	High	High	Not Found	High	High	Not Found	High	High	Not Found	High	High	Not Found	High	2.373E-05	0.0001976	49
19814	False	High	[K].DIFDQLAR.[S]	1xTMT6plex [N-Term]	0.0066032	0.00106838	1	5	3	PROTEINSEQ_8559	PROTEINSEQ_8559 [294-301]		0	1206.66800	0.010	0.016	0.023	1.788	2.434						6.25	67.09	103.84	1.55	76.84	3.9	8.5	7.3	567.7	772.9	317.6			70.20	13.82	76.56	15.29	3.3			7.7			3.2	10.8		559.6	432.9		1335.1	380.5		250.2	284.9			High	Not Found	Not Found	High	Not Found	Medium	High	High	Not Found	High	High	Medium	High	High	Medium	High	High	Medium	High	0.0007932	0.004637	57
95103	False	High	[K].NLEDGTLSECK.[Q]	1xCarbamidomethyl [C10]; 1xTMT6plex [K11]; 1xTMT6plex [N-Term]	0.00124721	0.000148268	1	7	2	PROTEINSEQ_53773	PROTEINSEQ_53773 [643-653]		0	1723.89367	0.083	0.108	0.010	4.372	0.161						0.00	0.00	0.00	0.00	0.00	3.7	4.9		196.0	7.2	44.8							3.2			4.4						175.2			6.8			31.7				High	Not Found	High	High	Not Found	High	Not Found	Not Found	High	High	Not Found	High	High	Not Found	High	High	Not Found	High	High	0.0001123	0.0009142	54
36159	False	High	[K].ESETGLLIK.[E]	1xTMT6plex [K9]; 1xTMT6plex [N-Term]	9.01399E-05	2.06754E-05	1	1	3	PROTEINSEQ_22759	PROTEINSEQ_22759 [782-790]		0	1447.87722	0.053	0.075	0.068	3.673	0.066						33.73	79.75	52.90	8.07	32.92	3.4	4.8	4.3	234.9	4.2	63.9	13.51	51.93	30.61	25.75	47.57	18.24	3.2	2.6		6.4	3.0		4.1	3.0		174.6	237.5		2.8	5.4		39.7	72.8			High	High	Not Found	High	High	Not Found	High	High	Not Found	High	High	Medium	High	High	Not Found	High	High	Medium	High	2.373E-05	6.858E-05	48
108277	False	High	[K].RSEEEEATPDGAVAEYR.[R]	1xTMT6plex [N-Term]	9.81355E-07	2.06754E-05	1	3	1	PROTEINSEQ_52794	PROTEINSEQ_52794 [346-362]		1	2138.01992	0.095	3.623	0.114	1.021	1.365						0.00	0.00	0.00	0.00	0.00	3.7	142.5	4.5	40.2	53.7	39.3							3.2			129.0			3.4			35.9			50.6			27.8				High	Not Found	Not Found	High	Not Found	Not Found	High	Not Found	Not Found	High	Not Found	Not Found	High	Not Found	Not Found	High	Not Found	Not Found	High	2.373E-05	7.885E-07	61
6800	False	High	[R].ALGFTDTVTVR.[V]	1xTMT6plex [N-Term]	9.34583E-06	2.06754E-05	1	4	1	PROTEINSEQ_45849	PROTEINSEQ_45849 [487-497]		0	1408.79975	0.073	0.183	0.064	5.665	0.095						0.00	0.00	0.00	0.00	0.00	3.7	9.4	3.3	290.9	4.9	51.4							3.2			8.5			2.5			260.0			4.6			36.3				High	Not Found	Not Found	High	Not Found	Not Found	High	Not Found	Not Found	High	Not Found	Not Found	High	Not Found	Not Found	High	Not Found	Not Found	High	2.373E-05	7.3E-06	57
93034	False	High	[-].MYGCDVGPDGR.[L]	1xCarbamidomethyl [C4]; 1xTMT6plex [N-Term]	8.89222E-05	2.06754E-05	1	3	8	PROTEINSEQ_62097	PROTEINSEQ_62097 [1-11]		0	1455.65580	0.036	0.030	0.062	0.034	4.485						112.58	16.11	182.39	230.77	7.03	7.6	6.4	13.1	24.7	951.6	212.2	85.92	15.90	109.99		6.07	0.63	3.2	12.9		5.2	6.6		3.5	31.8			20.8		936.1	822.7		149.3	213.1			High	High	High	High	High	Not Found	High	High	High	High	High	High	High	High	High	High	High	High	High	2.373E-05	6.731E-05	45
30969	False	High	[K].EIEEATRK.[L]	1xTMT6plex [K8]; 1xTMT6plex [N-Term]	0.0223962	0.00305568	1	2	1	PROTEINSEQ_48281	PROTEINSEQ_48281 [345-352]		1	1433.83641	0.032	0.059	0.088	0.055	2.845						0.00	0.00	0.00	0.00	0.00	3.7	6.7	10.2	6.4	327.6	115.2							3.2			6.1			7.7			5.7			308.7			81.4				High	Not Found	Not Found	High	Not Found	Not Found	High	Not Found	Not Found	High	Not Found	Not Found	High	Not Found	Not Found	High	Not Found	Not Found	High	0.002444	0.01478	22
111053	False	High	[K].SEDTITK.[M]	1xTMT6plex [K7]; 1xTMT6plex [N-Term]	0.0370776	0.00453896	2	9	2	PROTEINSEQ_23121; PROTEINSEQ_23107	PROTEINSEQ_23121 [501-507]; PROTEINSEQ_23107 [445-451]		0	1251.71965	0.038	1.496	0.053	2.494	0.068						263.53	131.98	168.23	18.55	312.77	15.5	623.1	22.1	1038.7	28.4	416.4	125.83	89.62	109.30	10.00	129.12	7.62	3.2	54.0		1191.4	270.5		6.0	53.2		996.4	813.9		5.7	120.1		278.9	439.5		NotUnique	High	High	Not Found	High	High	Not Found	High	High	Not Found	High	High	Not Found	High	High	Not Found	High	High	Not Found	High	0.003412	0.02374	27
111602	False	High	[M].SETAPAETAIPAPVEK.[S]	1xAcetyl [N-Term]; 1xTMT6plex [K16]	0.000521776	8.74561E-05	1	2	12	PROTEINSEQ_50611	PROTEINSEQ_50611 [2-17]	PROTEINSEQ_50611 1xAcetyl [N-Term]	0	1882.00069	0.010	0.010	0.010	0.010	4.548						0.00	0.00	0.00	0.00	6.25	3.7	2.2	2.9	4.8	289.5	40.5					52.98	64.35	3.2			2.0			2.2			4.3			352.5	261.3	49.1	60.7	40.5	14.2		High	High	High	High	High	Not Found	High	High	Not Found	High	High	High	High	High	High	High	High	High	High	6.722E-05	0.0003866	38
133214	False	High	[K].VNINDLVK.[V]	1xTMT6plex [K8]; 1xTMT6plex [N-Term]	0.00341276	0.000484522	1	4	2	PROTEINSEQ_13262	PROTEINSEQ_13262 [682-689]		0	1372.85642	0.012	0.013	0.026	0.014	4.672						25.72	42.23	100.82	21.49	4.16	3.7	4.6	7.8	4.0	1381.4	295.7			89.66	35.47	11.82	15.75	3.2			4.2			2.8	14.2		2.8	4.4		1197.1	1355.7		186.9	330.7			High	Not Found	Not Found	High	Not Found	Not Found	High	High	Not Found	High	High	Not Found	High	High	Not Found	High	High	Not Found	High	0.0003545	0.002448	48
56574	False	High	[K].IATEAIENFR.[T]	1xTMT6plex [N-Term]	7.25095E-05	2.06754E-05	1	3	2	PROTEINSEQ_18442	PROTEINSEQ_18442 [896-905]		0	1392.76845	0.062	0.359	0.273	2.399	1.897						0.00	0.00	0.00	0.00	0.00	3.7	21.5	16.4	143.9	113.8	60.0							3.2			19.5			12.4			128.6			107.2			42.4				High	Not Found	High	High	Not Found	Not Found	High	Not Found	Not Found	High	Not Found	High	High	Not Found	High	High	Not Found	High	High	2.373E-05	5.502E-05	42
114427	False	High	[K].SLPLLEGQIR.[E]	1xTMT6plex [N-Term]	0.000253083	2.06754E-05	1	2	3	PROTEINSEQ_51855	PROTEINSEQ_51855 [385-394]		0	1354.82557	0.044	0.217	6.477	0.247	0.224						312.31	3.19	2.77	22.16	42.98	3.7	3.1	92.7	3.5	3.2	14.3		41.57	36.31	18.62	0.66	38.77	3.2			3.8	2.1		91.4	61.4		3.6	2.6		3.0	2.9		13.4	10.8			High	High	Not Found	High	High	Not Found	High	High	Not Found	High	High	Not Found	High	High	Not Found	High	High	Not Found	High	2.373E-05	0.0001895	38
133811	False	High	[R].VQEENAR.[L]	1xTMT6plex [N-Term]	0.0048652	0.000671089	4	13	2	PROTEINSEQ_1094; PROTEINSEQ_1101; PROTEINSEQ_1098; PROTEINSEQ_1092	PROTEINSEQ_1094 [1348-1354]; PROTEINSEQ_1101 [1349-1355]; PROTEINSEQ_1098 [1349-1355]; PROTEINSEQ_1092 [1417-1423]		0	1074.57410	0.127	0.230	0.197	3.162	0.695						139.58	35.61	171.04	36.96	375.30	7.6	13.8	11.8	189.4	41.6	59.9	86.35	49.74	98.21	50.83	128.74	18.21	3.2		5.0	18.0		4.2	3.8		10.4	246.6		52.1	8.5		87.7	48.2		31.6	NotUnique	High	Not Found	High	High	Not Found	High	High	Not Found	High	High	Not Found	High	High	Not Found	High	High	Not Found	High	High	0.0004996	0.003467	35
68185	False	High	[R].ISGSLVDTSYK.[T]	1xTMT6plex [K11]; 1xTMT6plex [N-Term]	7.57625E-07	2.06754E-05	3	10	2	PROTEINSEQ_14457; PROTEINSEQ_14460; PROTEINSEQ_46479	PROTEINSEQ_14457 [618-628]; PROTEINSEQ_14460 [618-628]; PROTEINSEQ_46479 [720-730]		0	1627.93071	0.108	1.076	0.934	1.287	1.092						20.12	56.49	67.32	11.38	10.15	3.6	36.4	31.6	43.5	36.9	33.8	3.43	36.14	44.89	4.85	25.11	15.63	3.2	3.0		42.8	25.7		33.3	19.6		37.6	37.9		29.1	39.9		21.4	37.8		NotUnique	High	High	Not Found	High	High	Not Found	High	High	Not Found	High	High	Not Found	High	High	Not Found	High	High	Not Found	High	2.373E-05	6.094E-07	56
63214	False	High	[R].ILQQFADNDVSR.[F]	1xTMT6plex [N-Term]	7.68013E-07	2.06754E-05	1	2	2	PROTEINSEQ_31293	PROTEINSEQ_31293 [543-554]		0	1634.86995	0.039	0.054	0.047	4.740	0.041						266.22	388.20	336.13	24.15	282.24	3.7	7.4	5.7	142.1	4.1	30.0				45.90		24.43	3.2			6.7			4.3			90.7	167.4		3.9			17.8	35.7			High	Not Found	Not Found	High	Not Found	Not Found	High	Not Found	Not Found	High	High	Not Found	High	Not Found	Not Found	High	High	Not Found	High	2.373E-05	6.202E-07	90
16186	False	High	[K].DAAAMESNVK.[V]	1xTMT6plex [K10]; 1xTMT6plex [N-Term]	4.04488E-06	2.06754E-05	2	8	2	PROTEINSEQ_33433; PROTEINSEQ_30636	PROTEINSEQ_33433 [167-176]; PROTEINSEQ_30636 [158-167]		0	1493.80340	0.072	1.150	0.284	2.791	0.753						120.63	114.20	535.66	131.45	63.44	5.5	87.9	21.7	213.3	57.5	76.4	51.89	47.68	131.12	58.56	8.11	48.62	3.2	6.8		56.0	114.4		3.2	96.2		122.7	278.7		51.2	55.0		77.3	53.4		NotUnique	High	High	Not Found	High	High	Not Found	High	High	Not Found	High	High	Not Found	High	High	Not Found	High	High	Not Found	High	2.373E-05	3.192E-06	58
26485	False	High	[R].EATHSSGFSGSSASVASTSSIK.[C]	1xTMT6plex [K22]; 1xTMT6plex [N-Term]	0.00102102	0.000119249	1	24	1	PROTEINSEQ_61823	PROTEINSEQ_61823 [693-714]		0	2543.29895	0.330	2.040	0.827	1.107	1.847						0.00	0.00	0.00	0.00	0.00	3.7	23.1	9.4	12.5	20.9	11.3							3.2			20.9			7.1			11.2			19.7			8.0				High	Not Found	Not Found	High	Not Found	Not Found	High	Not Found	Not Found	High	Not Found	Not Found	High	Not Found	Not Found	High	Not Found	Not Found	High	9.709E-05	0.0007511	23
25444	False	High	[R].EAALVDMVNDGVEDLR.[C]	1xOxidation [M7]; 1xTMT6plex [N-Term]	0.000625802	8.74561E-05	1	4	1	PROTEINSEQ_44370	PROTEINSEQ_44370 [86-101]		0	1990.99529	0.057	2.374	0.116	2.608	0.553						0.00	0.00	0.00	0.00	0.00	3.7	156.2	7.6	171.5	36.4	65.8							3.2			141.4			5.8			153.3			34.3			46.5				High	Not Found	Not Found	High	Not Found	Not Found	High	Not Found	Not Found	High	Not Found	Not Found	High	Not Found	Not Found	High	Not Found	Not Found	High	7.982E-05	0.0004643	35
96720	False	High	[K].NQLLGPDENTK.[T]	1xTMT6plex [K11]; 1xTMT6plex [N-Term]	2.2646E-05	2.06754E-05	1	5	3	PROTEINSEQ_39200	PROTEINSEQ_39200 [311-321]		0	1686.94267	0.088	0.182	0.155	3.558	0.189	0.489720440307162	0.503172588591879	0.516125238429201	0.322031790550752	0.492668765033438	9.11	27.77	62.56	78.47	61.04	17.5	10.1	32.7	288.2	32.2	100.3	90.13	58.80	77.06	76.68	80.02	72.83	3.2	14.8	13.1	7.0	9.3	9.9	3.5	28.2	17.8	257.6	633.6	67.3	2.2	36.1	14.7	30.0	211.7	60.2		High	High	High	High	High	High	High	High	High	High	High	High	High	High	High	High	High	High	High	2.373E-05	1.754E-05	72
6698	False	Medium	[R].ALETGTPALGR.[T]	1xTMT6plex [N-Term]	0.357703	0.0376464	1	1	1	PROTEINSEQ_78	PROTEINSEQ_78 [67-77]		0	1314.75788	0.019	0.068	0.032	4.184	0.028						0.00	0.00	0.00	0.00	0.00	3.7	13.3	6.2	820.3	5.4	196.1							3.2			12.0			4.7			733.1			5.1			138.6				Medium	Not Found	Not Found	Medium	Not Found	Not Found	Medium	Not Found	Not Found	Medium	Not Found	Not Found	Medium	Not Found	Not Found	Medium	Not Found	Not Found	Medium	0.02618	0.2159	11
53799	False	High	[K].HNNSNSVDDTIVALNMR.[A]	1xOxidation [M16]; 1xTMT6plex [N-Term]	0.0189373	0.00270686	1	6	1	PROTEINSEQ_26998	PROTEINSEQ_26998 [678-694]		0	2145.05560	0.251	0.357	0.311	7.239	0.300						0.00	0.00	0.00	0.00	0.00	3.7	5.3	4.6	107.5	4.5	14.9							3.2			4.8			3.5			96.1			4.2			10.5				High	Not Found	Not Found	High	Not Found	Not Found	High	Not Found	Not Found	High	Not Found	Not Found	High	Not Found	Not Found	High	Not Found	Not Found	High	0.00215	0.01262	15
128095	False	High	[K].TVTISDR.[G]	1xTMT6plex [N-Term]	0.0066032	0.00106838	1	4	3	PROTEINSEQ_58827	PROTEINSEQ_58827 [63-69]		0	1020.58869	0.023	0.038	0.022	2.944	2.900						74.57	36.18	109.83	45.90	5.74	6.2	11.3	11.3	1010.2	605.4	408.2	43.40	93.23	3.31	60.51	58.68	54.41	3.2	5.2	3.0	22.6	4.7		8.4	10.0		902.8	334.3	648.3	570.5	353.3	561.3	351.3	135.0	245.1		High	High	High	High	High	Not Found	High	High	Not Found	High	High	High	High	High	High	High	High	High	High	0.0007932	0.004635	35
20622	False	High	[R].DLSDGPDAPADR.[Q]	1xTMT6plex [N-Term]	2.10121E-05	2.06754E-05	1	1	2	PROTEINSEQ_49762	PROTEINSEQ_49762 [30-41]		0	1457.70697	0.022	7.561	0.019	0.027	0.020						128.16	43.09	98.66	169.65	113.97	3.6	910.0	2.6	5.4	7.9	120.3		24.79				61.26	3.1			690.1		478.5	2.0			4.8					3.6	53.5		114.9		High	Not Found	Not Found	High	Not Found	High	High	Not Found	Not Found	High	Not Found	Not Found	Not Found	Not Found	High	High	Not Found	High	High	2.373E-05	1.625E-05	51
42958	False	High	[K].GAETELAR.[F]	1xTMT6plex [N-Term]	0.0122695	0.00194803	1	4	2	PROTEINSEQ_30724	PROTEINSEQ_30724 [24-31]		0	1075.59450	0.069	0.095	0.044	4.310	0.050						417.06	255.08	310.90	0.75	284.65	25.0	34.2	84.2	1555.2	18.1	360.8	135.64	127.70		25.46	130.00	24.77	3.1		56.1	7.0		66.8			31.5	1158.6		747.6	3.5		40.3	213.7		258.6		High	Not Found	High	High	Not Found	High	Not Found	Not Found	High	High	Not Found	High	High	Not Found	High	High	Not Found	High	High	0.001542	0.008385	47
54619	False	High	[R].KAPSEASAQEQR.[E]	1xTMT6plex [K1]; 1xTMT6plex [N-Term]	2.70972E-07	2.06754E-05	1	1	2	PROTEINSEQ_2669	PROTEINSEQ_2669 [60-71]		1	1759.97028	0.084	3.247	1.465	0.110	0.098						169.31	239.42	65.16	141.43	137.38	3.3	126.1	56.9	4.3	3.8	38.8	14.04	51.06	122.05	4.29	7.09	99.81	3.1	2.5		166.6	79.2		11.7	180.8		3.7	3.7		3.4	3.6		11.4	93.5			High	High	Not Found	High	High	Not Found	High	High	Not Found	High	High	Not Found	High	High	Not Found	High	High	Not Found	High	2.373E-05	2.205E-07	56
125875	False	High	[K].TPVANDQR.[R]	1xTMT6plex [N-Term]	0.0151494	0.00241994	2	2	2	PROTEINSEQ_30417; PROTEINSEQ_30418	PROTEINSEQ_30417 [587-594]; PROTEINSEQ_30418 [228-235]		0	1129.61630	0.010	0.041	0.016	4.704	0.011						0.00	0.00	0.00	0.00	0.00	3.6	15.2	6.1	1759.6	4.1	374.0							3.1			13.8			4.6			1572.5			3.9			264.4			NotUnique	High	Not Found	Not Found	High	Not Found	High	High	Not Found	Not Found	High	Not Found	High	High	Not Found	High	High	Not Found	High	High	0.001907	0.0102	31
26812	False	High	[K].ECQHQFR.[Q]	1xCarbamidomethyl [C2]; 1xTMT6plex [N-Term]	0.018473	0.00268085	1	2	1	PROTEINSEQ_45855	PROTEINSEQ_45855 [103-109]		0	1233.59961	0.412	5.566	1.112	0.010	0.520						0.00	0.00	0.00	0.00	0.00	3.6	48.8	9.8		4.6	8.8							3.1			44.2			7.4						4.3			6.2				High	Not Found	Not Found	High	Not Found	Not Found	High	Not Found	Not Found	Not Found	Not Found	Not Found	High	Not Found	Not Found	High	Not Found	Not Found	High	0.002124	0.0123	28
59194	False	High	[K].IESSLQEDEPENDAK.[K]	1xTMT6plex [K15]; 1xTMT6plex [N-Term]	2.04737E-06	2.06754E-05	1	1	2	PROTEINSEQ_26085	PROTEINSEQ_26085 [250-264]		0	2162.08649	0.075	0.118	7.214	0.067	0.131						0.00	0.00	0.00	0.00	0.00	3.6	5.7	350.1	3.2	6.4	48.5							3.1			5.2			265.5			2.9			6.0			34.3				High	High	Not Found	High	High	Not Found	High	High	Not Found	High	High	Not Found	High	High	Not Found	High	High	Not Found	High	2.373E-05	1.626E-06	41
55683	False	High	[R].LADPAVTDFPAGK.[G]	1xTMT6plex [K13]; 1xTMT6plex [N-Term]	0.0059288	0.000933987	2	6	2	PROTEINSEQ_16313; PROTEINSEQ_16314	PROTEINSEQ_16313 [225-237]; PROTEINSEQ_16314 [241-253]		0	1759.99946	0.260	0.992	2.090	0.834	1.035						68.45	2.54	16.89	16.78	13.57	7.4	28.4	59.9	23.9	29.7	28.7	87.32	35.57	22.50	52.17	49.52	37.83	3.1	12.9		19.9	33.7		38.7	60.6		14.5	29.6		19.4	38.6		15.4	37.7		NotUnique	High	High	Not Found	High	High	Not Found	High	High	Not Found	High	High	Not Found	High	High	Not Found	High	High	Not Found	High	0.0007076	0.004194	38
12470	False	High	[KR].ATQEWLEK.[Q]	1xTMT6plex [K8]; 1xTMT6plex [N-Term]	0.000455934	6.082E-05	3	7	3	PROTEINSEQ_57106; PROTEINSEQ_57107; PROTEINSEQ_57102	PROTEINSEQ_57106 [351-358]; PROTEINSEQ_57107 [351-358]; PROTEINSEQ_57102 [351-358]		0	1462.83060	0.036	1.943	1.578	1.125	1.286						22.85	8.29	24.64	28.06	2.51	3.2	196.8	159.8	145.6	159.2	101.3	16.89	33.75	20.79	49.67	41.97	46.44	3.1	2.4		178.2	126.8	121.2	121.2	136.4	83.9	130.1	51.7	76.8	150.0	78.2	98.3	71.6	67.4	102.3	NotUnique	High	High	Not Found	High	High	High	High	High	High	High	High	High	High	High	High	High	High	High	High	4.686E-05	0.0003389	49
71109	False	High	[K].IVYGHLDDPTSQEIER.[G]	1xTMT6plex [N-Term]	2.52852E-06	2.06754E-05	1	1	3	PROTEINSEQ_11478	PROTEINSEQ_11478 [69-84]		0	2101.07631	0.020	0.012	0.035	0.024	6.187						114.35	26.34	66.60	69.46	28.68	3.6	2.2	4.1	2.8	716.1	115.7			21.73	24.15	62.28	38.65	3.1				2.0		3.6	3.0		3.0	2.0		420.6	1036.8		61.8	153.2			High	Not Found	High	Not Found	High	High	High	High	High	High	High	High	High	High	High	High	High	High	High	2.373E-05	2.002E-06	43
38957	False	High	[R].EYSSLPFPR.[H]	1xTMT6plex [N-Term]	0.000372289	2.06754E-05	1	11	2	PROTEINSEQ_46686	PROTEINSEQ_46686 [280-288]		0	1324.70987	0.052	0.010	0.010	3.503	0.039						370.31	0.00	0.00	60.97	267.99	3.6			111.2	2.0	31.7				60.69		98.41	3.1									62.8		70.5	1.9			9.5		45.0		High	Not Found	Not Found	Not Found	Not Found	Not Found	Not Found	Not Found	Not Found	High	Not Found	High	High	Not Found	Not Found	High	Not Found	High	High	2.373E-05	0.0002774	44
66976	False	High	[R].LQTSEAALSSSR.[A]	1xTMT6plex [N-Term]	2.49712E-07	2.06754E-05	1	5	2	PROTEINSEQ_19101	PROTEINSEQ_19101 [255-266]		0	1478.80120	0.069	0.112	0.063	2.055	3.987						0.00	0.00	0.00	0.00	0.00	3.6	5.9	3.3	107.0	207.6	52.1							3.1			5.3			2.5			95.6			195.6			36.8				High	High	Not Found	High	High	Not Found	High	High	Not Found	High	High	Not Found	High	High	Not Found	High	High	Not Found	High	2.373E-05	2.044E-07	65
16291	False	High	[R].DADSCTISPK.[H]	1xCarbamidomethyl [C5]; 1xTMT6plex [K10]; 1xTMT6plex [N-Term]	0.0020903	0.000309077	1	13	1	PROTEINSEQ_3657	PROTEINSEQ_3657 [344-353]		0	1551.80888	0.158	5.207	0.010	0.287	0.268						0.00	0.00	0.00	0.00	0.00	3.5	115.7		6.4	5.9	22.2							3.0			104.7						5.7			5.6			15.7				High	Not Found	Not Found	High	Not Found	Not Found	Not Found	Not Found	Not Found	High	Not Found	Not Found	High	Not Found	Not Found	High	Not Found	Not Found	High	0.0002151	0.001516	42
131904	False	High	[R].VIGFSPEEVESVHR.[I]	1xTMT6plex [N-Term]	5.24528E-07	2.06754E-05	1	29	4	PROTEINSEQ_21117	PROTEINSEQ_21117 [261-274]		0	1813.96458	0.218	1.685	1.427	0.909	1.343	0.585086301010442	0.412486796303821	0.555547705699858	0.279551020642262	0.421632190612767	79.15	9.36	20.94	3.71	1.16	30.4	204.8	170.5	129.7	165.1	139.1	82.25	38.06	52.79	27.04	33.62	31.29	3.0	25.6	15.6	313.2	187.8	76.4	277.6	146.9	55.0	145.9	109.1	37.5	244.4	149.0	63.6	136.5	139.1	61.8		High	High	High	High	High	High	High	High	High	High	High	High	High	High	High	High	High	High	High	2.373E-05	4.246E-07	55
62817	False	High	[K].LINAIELK.[K]	1xTMT6plex [K8]; 1xTMT6plex [N-Term]	0.000455934	6.082E-05	1	2	1	PROTEINSEQ_47686	PROTEINSEQ_47686 [424-431]		0	1371.89756	0.201	0.241	0.010	0.148	4.019						0.00	0.00	0.00	0.00	0.00	3.5	4.2		2.6	69.9	17.4							3.0			3.8						2.3			65.9			12.3				High	Not Found	Not Found	High	Not Found	Not Found	Not Found	Not Found	Not Found	High	Not Found	Not Found	High	Not Found	Not Found	High	Not Found	Not Found	High	4.686E-05	0.0003396	37
57184	False	High	[K].IDATSASMLASR.[F]	1xTMT6plex [N-Term]	3.43894E-07	2.06754E-05	1	4	3	PROTEINSEQ_48241	PROTEINSEQ_48241 [119-130]		0	1451.77254	0.102	1.573	0.123	1.141	1.564	0.568143102592697	0.588130932486675	0.583030393878341	0.922759986566323	0.593320473128746	125.51	4.71	112.71	124.91	40.03	13.9	140.4	9.4	47.7	68.0	42.0	81.22	93.73	76.15	62.86	88.42	115.27	3.0	23.6	4.5	47.2	128.7	183.8	3.2	18.6	3.5	34.9	98.3	19.1	64.1	59.3	126.0	24.2	42.0	159.3		High	High	High	High	High	High	High	High	High	High	High	High	High	High	High	High	High	High	High	2.373E-05	2.805E-07	73
5218	False	High	[K].AGLESGAEPGDGDSDNTK.[K]	1xTMT6plex [K18]; 1xTMT6plex [N-Term]	1.18204E-08	2.06754E-05	1	1	3	PROTEINSEQ_32782	PROTEINSEQ_32782 [278-295]		0	2178.05626	0.039	0.027	0.047	0.027	4.401						267.43	175.43	145.53	117.75	5.36	10.6	15.9	13.2	7.7	1244.0	282.6	113.38		74.40	59.03	34.30	39.06	3.0		10.3			7.0	5.6		8.9	4.4		4.8	1501.4		443.4	265.3		127.8		High	High	High	Not Found	High	High	High	High	High	High	High	High	High	High	High	High	High	High	High	2.373E-05	1.002E-08	49
134919	False	High	[K].VSSFEEK.[M]	1xTMT6plex [K7]; 1xTMT6plex [N-Term]	0.00608127	0.000950742	1	6	12	PROTEINSEQ_39168	PROTEINSEQ_39168 [308-314]		0	1283.72474	1.677	1.659	1.715	0.047	1.323	0.850629998230198	0.61508549314893	0.589381691353022	0.404893762866184	0.738847227896946	1.46	39.60	30.28	137.19	49.87	1247.0	1078.7	1210.5	12.8	652.8	743.7	87.39	50.31	51.86	163.61	58.84	71.10	3.0	1267.0	403.7	348.1	989.0	543.4	292.1	1042.9	477.3	4.7	10.8	188.8	314.8	1059.1	298.0	78.6	887.2	446.5		High	High	High	High	High	High	High	High	High	High	High	High	High	High	High	High	High	High	High	0.000741	0.004292	36
36977	False	High	[R].ETEAALNREQQR.[S]	1xTMT6plex [N-Term]	0.000236492	2.06754E-05	1	3	3	PROTEINSEQ_41920	PROTEINSEQ_41920 [579-590]		1	1673.87683	0.045	0.067	0.066	4.152	0.094						317.41	488.71	477.94	12.98	276.80	3.5	7.8	7.5	179.2	4.1	43.2				96.16	61.52	102.42	3.0			7.1			5.7			69.9	345.3		6.1	2.3		12.2	107.9			High	Not Found	Not Found	High	Not Found	Not Found	High	Not Found	Not Found	High	High	Not Found	High	High	Not Found	High	High	Not Found	High	2.373E-05	0.0001778	43
20028	False	High	[K].DILETHLR.[E]	1xTMT6plex [N-Term]	0.000494381	8.74561E-05	2	4	3	PROTEINSEQ_8372; PROTEINSEQ_8367	PROTEINSEQ_8372 [1413-1420]; PROTEINSEQ_8367 [1413-1420]		0	1225.71020	0.011	1.008	1.115	1.556	1.313						12.12	21.29	15.26	6.55	5.93	4.7	515.2	569.7	795.1	671.1	511.0	41.44	28.64	5.72	14.99	14.41	8.79	3.0	5.4		379.8	580.0		449.9	471.3		638.8	743.8		570.9	670.8		339.4	543.8		NotUnique	High	High	Not Found	High	High	High	High	High	High	High	High	High	High	High	High	High	High	High	High	6.722E-05	0.000368	40
61525	False	High	[K].LIAINVNDPEASK.[F]	1xTMT6plex [K13]; 1xTMT6plex [N-Term]	4.97271E-08	2.06754E-05	2	6	4	PROTEINSEQ_49516; PROTEINSEQ_49523	PROTEINSEQ_49516 [204-216]; PROTEINSEQ_49523 [204-216]		0	1842.07368	0.010	1.620	0.010	1.752	1.284						0.00	30.07	0.00	32.63	10.13	3.5	199.8	5.1	288.0	196.7	164.4		89.67		63.19	78.62	83.86	3.0			522.9	77.9	88.0	3.9			435.3	95.2	115.4	431.5	73.5	89.8	252.0	43.6	98.7	NotUnique	High	Not Found	Not Found	High	High	High	High	Not Found	Not Found	High	High	High	High	High	High	High	High	High	High	2.373E-05	4.141E-08	94
23825	False	High	[K].DSVLSLESQK.[T]	1xTMT6plex [K10]; 1xTMT6plex [N-Term]	5.64679E-06	2.06754E-05	1	2	4	PROTEINSEQ_11759	PROTEINSEQ_11759 [211-220]		0	1563.89941	0.039	0.239	0.163	0.155	2.269						78.64	117.63	4.59	14.78	139.84	3.1	9.3	5.6	6.5	75.6	42.0	17.57	153.05	53.68	34.55	124.76	39.31	3.0	2.3		185.3	8.5	3.5	3.2	9.8	2.1	5.3	9.1	2.6	5.1	298.6	34.5	29.7	69.7	20.0		High	High	Not Found	High	High	High	High	High	High	High	High	High	High	High	High	High	High	High	High	2.373E-05	4.441E-06	57
7612	False	High	[K].ALSDSSEDRDTK.[E]	1xTMT6plex [K12]; 1xTMT6plex [N-Term]	0.000350303	2.06754E-05	1	2	2	PROTEINSEQ_17567	PROTEINSEQ_17567 [275-286]		1	1781.92814	0.012	0.021	0.011	4.334	0.013						29.21	26.54	7.03	13.35	28.42	4.3	7.3	4.0	1535.4	4.7	354.3	29.37	22.87	4.59	14.78	28.65	2.11	3.0	4.5		7.8	5.7		3.1	3.3		1235.5	1434.2		3.6	5.2		246.7	359.6			High	High	Not Found	High	High	Not Found	High	High	Not Found	High	High	Not Found	High	High	Not Found	High	High	Not Found	High	2.373E-05	0.0002611	28
30864	False	High	[K].ELDSQLNEPCEYIQILER.[R]	1xCarbamidomethyl [C10]; 1xTMT6plex [N-Term]	0.0051535	0.000719658	1	2	1	PROTEINSEQ_26998	PROTEINSEQ_26998 [1285-1302]		0	2478.23837	0.109	0.315	0.474	1.655	1.994						0.00	0.00	0.00	0.00	0.00	3.5	10.2	15.3	53.4	64.3	32.3							3.0			9.2			11.6			47.7			60.6			22.8				High	Not Found	Not Found	High	Not Found	Not Found	High	Not Found	Not Found	High	Not Found	Not Found	High	Not Found	Not Found	High	Not Found	Not Found	High	0.0005533	0.003652	12
23395	False	High	[R].DSLLPLQDTAYR.[Y]	1xTMT6plex [N-Term]	0.00570694	0.000916871	1	1	3	PROTEINSEQ_12490	PROTEINSEQ_12490 [601-612]		0	1620.87945	0.245	2.203	1.966	0.760	0.854						0.00	0.00	0.00	0.00	0.00	3.5	31.5	28.1	10.9	12.2	14.3							3.0			28.5			21.3			9.7			11.5			10.1				High	High	Not Found	High	High	Not Found	High	High	Not Found	High	High	Not Found	High	High	Not Found	High	High	Not Found	High	0.0006992	0.004032	40
6407	False	High	[R].AIDQEQK.[G]	1xTMT6plex [K7]; 1xTMT6plex [N-Term]	0.0152435	0.00241994	1	3	1	PROTEINSEQ_47845	PROTEINSEQ_47845 [462-468]		0	1289.74654	0.072	12.379	0.105	0.278	0.152						0.00	0.00	0.00	0.00	0.00	3.4	577.9	4.9	13.0	7.1	46.7							2.9			523.2			3.7			11.6			6.7			33.0				High	Not Found	Not Found	High	Not Found	Not Found	High	Not Found	Not Found	High	Not Found	Not Found	High	Not Found	Not Found	High	Not Found	Not Found	High	0.001907	0.0103	31
26843	False	High	[K].ECTLTSNTK.[C]	1xCarbamidomethyl [C2]; 1xTMT6plex [K9]; 1xTMT6plex [N-Term]	1.89724E-05	2.06754E-05	1	7	3	PROTEINSEQ_37283	PROTEINSEQ_37283 [156-164]		0	1511.81396	0.044	1.343	1.631	0.013	2.233						143.12	4.80	35.54	19.42	22.82	14.2	436.6	403.1	5.7	190.8	325.1	77.19	69.91	87.32	38.63	127.28	85.85	2.9	12.0	8.3	582.2	400.3	43.6	612.1	347.3	24.5	6.7	3.6		1041.3	172.2	23.9	349.8	325.1	12.2		High	High	High	High	High	High	High	High	High	High	High	Not Found	High	High	High	High	High	High	High	2.373E-05	1.472E-05	43
19557	False	High	[R].DLDNAGESGR.[S]	1xTMT6plex [N-Term]	2.54243E-05	2.06754E-05	1	1	4	PROTEINSEQ_37607	PROTEINSEQ_37607 [1376-1385]		0	1262.61742	0.010	0.010	0.010	2.553	2.478						0.00	0.00	0.00	23.92	54.48	3.4	2.7	6.7	312.4	385.3	122.4				44.35	33.20	17.25	2.9			2.4				5.8		279.2	183.7	209.4	285.8		223.4	86.5	102.0	86.7		High	Medium	Not Found	High	Medium	Not Found	Not Found	High	Not Found	High	High	High	High	Medium	High	High	High	High	High	2.373E-05	1.961E-05	68
67002	False	High	[K].LQVDEVHQLSR.[K]	1xTMT6plex [N-Term]	1.16208E-05	2.06754E-05	1	1	2	PROTEINSEQ_2494	PROTEINSEQ_2494 [192-202]		0	1552.86447	0.011	0.018	0.010	4.333	0.019						14.94	65.23	0.00	27.02	105.23	3.2	6.7		1617.5	9.1	373.3	9.35	98.37		34.71		57.54	2.9	2.5		14.3	2.6					1857.1	1058.9			8.2		406.4	242.4			High	High	Not Found	High	High	Not Found	Not Found	Not Found	Not Found	High	High	Not Found	Not Found	High	Not Found	High	High	Not Found	High	2.373E-05	9.053E-06	49
16862	False	High	[K].DAYMLVDSENLDSQK.[T]	1xTMT6plex [K15]; 1xTMT6plex [N-Term]	1.18748E-06	2.06754E-05	1	2	2	PROTEINSEQ_2505	PROTEINSEQ_2505 [641-655]		0	2186.10512	0.027	0.035	0.018	5.181	0.031						174.89	43.29	92.07	116.52	207.37	4.2	6.3	2.3	927.5	5.2	179.0	31.65	78.50		26.84	41.38	102.24	2.9	4.5		10.7	3.1			2.0		1004.5	643.8		3.6	6.3		315.6	71.8			High	High	Not Found	High	High	Not Found	Not Found	High	Not Found	High	High	Not Found	High	High	Not Found	High	High	Not Found	High	2.373E-05	9.51E-07	41
13185	False	High	[K].AVLASMDNENMHTPDIGGQGTTSEAIQDVIR.[H]	2xOxidation [M6; M11]; 1xTMT6plex [N-Term]	1.37306E-08	2.06754E-05	1	1	3	PROTEINSEQ_33200	PROTEINSEQ_33200 [293-323]		0	3531.68929	0.212	0.051	9.331	0.299	0.205						21.21	113.80	118.78	123.84	42.07	9.1	3.5	212.9	24.7	10.1	22.8	61.79	46.86	48.36	67.18	60.05	59.92	2.9	7.7	4.7		2.3	2.2	208.7	78.8	79.7		12.4	16.6	2.4	9.1	5.3	11.3	49.3	13.7		High	High	High	Not Found	High	High	High	High	High	Not Found	High	High	High	High	High	High	High	High	High	2.373E-05	1.165E-08	63
60262	False	High	[K].LGFEDGSVLK.[Q]	1xTMT6plex [K10]; 1xTMT6plex [N-Term]	7.88305E-06	2.06754E-05	1	4	5	PROTEINSEQ_46032	PROTEINSEQ_46032 [106-115]		0	1522.88812	0.097	0.303	0.803	2.555	0.800						84.65	14.47	67.37	33.85	0.28	21.5	90.0	76.0	241.9	317.5	94.7	82.00	109.96	157.35	116.93	95.10	138.76	2.9	18.1	12.1		29.2	112.1	4.0	65.5	461.9	97.6	203.5	501.4	26.2	286.5	306.4	24.6	94.7	503.5		High	High	High	High	High	High	High	High	High	High	High	High	High	High	High	High	High	High	High	2.373E-05	6.169E-06	62
100634	False	High	[K].QGEVLEVVQK.[E]	1xTMT6plex [K10]; 1xTMT6plex [N-Term]	5.76332E-06	2.06754E-05	1	1	3	PROTEINSEQ_29262	PROTEINSEQ_29262 [303-312]		0	1586.95178	0.283	0.227	0.692	0.483	4.118						25.25	55.49	109.30	56.75	0.01	4.3	3.5	10.6	7.4	63.1	15.3	34.56	39.40	76.25	60.13	11.29	11.28	2.9	4.7		4.2	2.4		14.7	5.0		4.2	9.8		54.9	61.7		10.0	16.6			High	High	Not Found	High	High	Not Found	High	High	Not Found	High	High	High	High	High	High	High	High	High	High	2.373E-05	4.528E-06	51
63483	False	High	[K].LLSTELQGELSR.[T]	1xTMT6plex [N-Term]	6.88739E-07	2.06754E-05	1	1	1	PROTEINSEQ_43545	PROTEINSEQ_43545 [21-32]		0	1574.89510	0.221	0.325	0.276	4.321	0.403						0.00	0.00	0.00	0.00	0.00	3.4	5.0	4.2	66.0	6.2	15.3							2.9			4.5			3.2			59.0			5.8			10.8				High	Not Found	Not Found	High	Not Found	Not Found	High	Not Found	Not Found	High	Not Found	Not Found	High	Not Found	Not Found	High	Not Found	Not Found	High	2.373E-05	5.551E-07	65
27371	False	High	[K].EDSDVLAAGGK.[I]	1xTMT6plex [K11]; 1xTMT6plex [N-Term]	1.39829E-06	2.06754E-05	1	1	1	PROTEINSEQ_21262	PROTEINSEQ_21262 [402-412]		0	1519.83681	0.109	0.263	0.288	2.988	0.518						0.00	0.00	0.00	0.00	0.00	3.4	8.2	9.0	93.0	16.1	31.1							2.9			7.4			6.8			83.1			15.2			22.0				High	Not Found	Not Found	High	Not Found	Not Found	High	Not Found	Not Found	High	Not Found	Not Found	High	Not Found	Not Found	High	Not Found	Not Found	High	2.373E-05	1.121E-06	64
136033	False	High	[R].VVQSEVDK.[Y]	1xTMT6plex [K8]; 1xTMT6plex [N-Term]	0.000813186	8.74561E-05	1	1	3	PROTEINSEQ_56727	PROTEINSEQ_56727 [41-48]		0	1361.80405	0.023	0.031	0.030	2.602	1.723	0.354247909369785	0.012441737697169	0.375373495482579	0.170461544310253	0.568536722613459	59.98	0.09	17.71	6.78	39.31	3.4	5.0	4.9	445.1	553.6	163.6	97.49	55.44	11.08	60.79	53.33	56.44	2.9	2.3	4.8	4.0	4.6	5.0	3.7	4.2	2.2	280.4	374.4	392.1	172.0	499.6	295.8	101.9	163.6	225.8		High	High	High	High	High	High	High	High	High	High	High	High	High	High	High	High	High	High	High	7.982E-05	0.0005993	52
29636	False	High	[K].EGHTLPVPGYN.[-]	1xTMT6plex [N-Term]	0.00118249	0.000148268	1	1	2	PROTEINSEQ_28994	PROTEINSEQ_28994 [266-276]		0	1412.73715	0.080	0.122	0.183	3.639	0.128						226.71	127.02	210.97	28.08	221.50	5.8	8.8	13.2	263.4	9.3	72.4	69.69	14.83	63.13	98.42	67.60	82.83	2.9	8.4		7.2	9.0		6.2	18.4		555.9	93.8		5.2	14.1		100.1	37.0			High	Medium	Not Found	High	Medium	Not Found	High	Medium	Not Found	High	Medium	Not Found	High	Medium	Not Found	High	Medium	Not Found	High	0.0001123	0.0008674	25
62933	False	High	[R].LLPAELPAK.[R]	1xTMT6plex [K9]; 1xTMT6plex [N-Term]	0.000477986	8.74561E-05	3	5	3	PROTEINSEQ_8367; PROTEINSEQ_18231; PROTEINSEQ_24909	PROTEINSEQ_8367 [2900-2908]; PROTEINSEQ_18231 [81-89]; PROTEINSEQ_24909 [903-911]		0	1409.91321	0.396	1.404	1.465	1.584	1.215	0.695207287858069	0.681447638659265	0.80082775990615	0.296994241397277	0.602493885990096	86.87	46.07	77.62	20.84	8.83	84.0	336.1	242.5	472.8	404.7	347.3	90.09	43.58	53.61	45.49	42.94	57.73	2.9	116.1	27.2	450.2	308.1	87.2	393.7	208.9	75.9	501.5	397.7	80.8	381.4	380.8	76.4	250.4	347.3	52.7	NotUnique	High	High	High	High	High	High	High	High	High	High	High	High	High	High	High	High	High	High	High	4.686E-05	0.0003543	40
84408	False	High	[R].MLVDLAK.[S]	1xTMT6plex [K7]; 1xTMT6plex [N-Term]	0.0110391	0.0016821	2	12	2	PROTEINSEQ_2642; PROTEINSEQ_2637	PROTEINSEQ_2642 [67-73]; PROTEINSEQ_2637 [67-73]		0	1247.77975	0.038	0.761	0.087	0.720	1.630						0.00	0.00	0.00	0.00	0.00	3.4	67.2	7.6	63.6	143.9	88.3							2.9			60.8			5.8			56.8			135.6			62.4			NotUnique	High	Not Found	High	High	Not Found	High	High	Not Found	High	High	Not Found	High	High	Not Found	High	High	Not Found	High	High	0.001318	0.007586	38
46466	False	High	[K].GGSYSQAACSDSAQGSDVSLTA.[-]	1xCarbamidomethyl [C9]; 1xTMT6plex [N-Term]	7.19848E-10	2.06754E-05	2	3	3	PROTEINSEQ_62097; PROTEINSEQ_12594	PROTEINSEQ_62097 [251-272]; PROTEINSEQ_12594 [352-373]		0	2348.05096	0.044	0.010	2.590	0.010	2.116						307.35	0.00	36.06	0.00	38.95	3.4		65.9		53.9	25.5			76.47		78.34	49.35	2.9						27.3		45.2				27.2		45.9	12.5		22.0	NotUnique	High	Not Found	Not Found	Not Found	Not Found	Not Found	High	Not Found	High	Not Found	Not Found	Not Found	High	Not Found	High	High	Not Found	High	High	2.373E-05	6.325E-10	95
98080	False	High	[R].NWASGQDLQAK.[L]	1xTMT6plex [K11]; 1xTMT6plex [N-Term]	3.96758E-07	2.06754E-05	1	1	2	PROTEINSEQ_12666	PROTEINSEQ_12666 [13-23]		0	1675.91679	0.071	0.055	0.097	0.033	4.049						36.59	45.20	3.14	224.04	52.35	3.4	2.6	4.7	4.1	195.4	48.3	1.13	6.78	37.74		75.80	34.95	2.9	2.9		2.5	2.3		2.7	5.3		3.7			101.2	320.8		26.5	62.1			High	High	Not Found	High	High	Not Found	High	High	Not Found	High	Not Found	Not Found	High	High	Not Found	High	High	Not Found	High	2.373E-05	3.231E-07	76
128669	False	High	[K].VAEYTILEGK.[L]	1xTMT6plex [K10]; 1xTMT6plex [N-Term]	0.000131901	2.06754E-05	1	5	1	PROTEINSEQ_60713	PROTEINSEQ_60713 [702-711]		0	1580.92998	0.260	3.802	0.983	0.447	3.677						0.00	0.00	0.00	0.00	0.00	3.4	49.5	12.8	5.8	47.9	13.0							2.9			44.8			9.7			5.2			45.1			9.2				High	Not Found	Not Found	High	Not Found	Not Found	High	Not Found	Not Found	High	Not Found	Not Found	High	Not Found	Not Found	High	Not Found	Not Found	High	2.373E-05	9.98E-05	30
68085	False	High	[K].ISFSDDFSK.[N]	1xTMT6plex [K9]; 1xTMT6plex [N-Term]	0.000126631	2.06754E-05	1	1	1	PROTEINSEQ_21262	PROTEINSEQ_21262 [933-941]		0	1503.80953	0.082	0.086	0.418	3.947	0.316						0.00	0.00	0.00	0.00	0.00	3.4	3.5	17.1	161.9	12.9	41.0							2.9			3.2			13.0			144.7			12.2			29.0				High	Not Found	Not Found	High	Not Found	Not Found	High	Not Found	Not Found	High	Not Found	Not Found	High	Not Found	Not Found	High	Not Found	Not Found	High	2.373E-05	9.59E-05	41
24262	False	High	[K].DTYLLYACR.[G]	1xCarbamidomethyl [C8]; 1xTMT6plex [N-Term]	0.000765547	8.74561E-05	1	1	2	PROTEINSEQ_4592	PROTEINSEQ_4592 [133-141]		0	1403.71905	0.033	0.055	0.065	4.647	0.031						89.59	47.86	28.98	12.64	60.49	3.3	5.5	6.6	469.9	3.1	101.1	1.13	100.04	50.10	63.04	23.41	72.31	2.8	2.8		12.1	2.1		7.2	3.9		678.2	244.7		3.5	2.4		125.7	57.5			High	High	Not Found	High	High	Not Found	High	High	Not Found	High	High	Not Found	High	High	Not Found	High	High	Not Found	High	7.982E-05	0.0005657	33
70524	False	High	[R].IVGEERER.[A]	1xTMT6plex [N-Term]	0.00721325	0.00121863	2	2	1	PROTEINSEQ_12080; PROTEINSEQ_12081	PROTEINSEQ_12080 [250-257]; PROTEINSEQ_12081 [250-257]		1	1216.68472	0.028	0.047	0.039	2.860	3.347						0.00	0.00	0.00	0.00	0.00	3.3	5.5	4.6	335.5	392.5	117.3							2.8			5.0			3.5			299.8			369.9			82.9			NotUnique	High	Not Found	Not Found	High	Not Found	Not Found	High	Not Found	Not Found	High	Not Found	Not Found	High	Not Found	Not Found	High	Not Found	Not Found	High	0.0009408	0.005043	28
110227	False	High	[R].SCLPGFGVK.[Q]	1xCarbamidomethyl [C2]; 1xTMT6plex [K9]; 1xTMT6plex [N-Term]	0.000152128	2.06754E-05	1	3	3	PROTEINSEQ_60471	PROTEINSEQ_60471 [124-132]		0	1422.81793	0.033	0.030	0.042	3.271	0.038						26.22	131.75	49.56	37.35	54.48	7.5	6.9	9.6	744.7	8.7	227.7	95.80	27.88	82.90	89.90	79.94	107.72	2.8		5.5	5.1		3.7	3.7		7.0	314.1		632.3	4.3		7.5	59.2		371.7		High	Not Found	High	High	Not Found	High	High	Not Found	High	High	Not Found	High	High	Not Found	High	High	Not Found	High	High	2.373E-05	0.0001149	48
40407	False	High	[R].FLDDQGQLIK.[K]	1xTMT6plex [K10]; 1xTMT6plex [N-Term]	1.77237E-05	2.06754E-05	1	10	2	PROTEINSEQ_54458	PROTEINSEQ_54458 [485-494]		0	1634.95178	0.142	0.533	0.197	1.164	2.118						9.77	60.68	180.56	84.32	73.97	5.0	18.9	7.0	41.2	75.0	35.4	57.21	5.00	82.18	101.65	97.25	49.22	2.8	6.5		17.7	16.7		10.3	3.1		14.9	85.7		30.4	157.3		17.4	50.9			High	High	Not Found	High	High	Not Found	High	High	Not Found	High	High	Not Found	High	High	Not Found	High	High	Not Found	High	2.373E-05	1.368E-05	53
39950	False	High	[K].FFPASVDR.[T]	1xTMT6plex [N-Term]	0.00257879	0.000335601	1	6	2	PROTEINSEQ_38935	PROTEINSEQ_38935 [447-454]		0	1167.63597	0.014	0.022	0.018	5.084	0.019						48.83	130.77	92.19	8.52	98.41	3.3	8.4	5.5	862.0	5.9	169.6				6.89		1.23	2.8			7.6			4.2			733.7	761.3		5.6			120.9	168.1			High	Not Found	Not Found	High	Not Found	Not Found	High	Not Found	Not Found	High	High	Not Found	High	Not Found	Not Found	High	High	Not Found	High	0.0002312	0.001865	46
36634	False	High	[K].ESSDSFVPLLR.[D]	1xTMT6plex [N-Term]	6.59225E-05	2.06754E-05	1	2	2	PROTEINSEQ_61332	PROTEINSEQ_61332 [554-564]		0	1478.80522	0.108	0.587	0.096	2.432	0.535						0.00	0.00	0.00	0.00	0.00	3.3	17.7	2.9	73.3	16.1	30.1							2.8			16.0			2.2			65.5			15.2			21.3				High	Not Found	Not Found	High	Not Found	Medium	High	Not Found	Not Found	High	Not Found	Medium	High	Not Found	Not Found	High	Not Found	Medium	High	2.373E-05	5.017E-05	42
62845	False	High	[K].LLNENLYVPR.[E]	1xTMT6plex [N-Term]	1.43515E-05	2.06754E-05	1	4	2	PROTEINSEQ_19220	PROTEINSEQ_19220 [145-154]		0	1459.84703	0.030	0.041	0.040	4.286	0.059						197.50	287.80	135.05	9.97	164.62	3.3	6.2	2.8	296.0	4.1	69.1			24.54	86.26	43.21	80.05	2.8			5.6			2.5	2.0		130.2	505.8		5.3	2.7		25.7	131.2			High	Not Found	Not Found	High	Not Found	Not Found	High	High	Not Found	High	High	Not Found	High	High	Not Found	High	High	Not Found	High	2.373E-05	1.111E-05	61
7742	False	High	[K].ALSVGFETCR.[Y-]	1xCarbamidomethyl [C9]; 1xTMT6plex [N-Term]	5.59911E-05	2.06754E-05	1	5	3	PROTEINSEQ_18238	PROTEINSEQ_18238 [69-78]		0	1368.71430	0.028	0.053	0.058	3.821	0.038						53.84	28.32	65.63	6.38	74.80	4.2	8.1	8.8	579.4	5.7	151.6	34.00	41.23	69.69	9.51	50.67	15.54	2.8	4.5		9.9	5.5		11.4	4.4		553.9	455.6		3.7	7.5		119.7	135.8			High	High	High	High	High	High	High	High	High	High	High	High	High	High	High	High	High	High	High	2.373E-05	4.279E-05	58
67607	False	High	[K].LSAANHDAAIFPGGFGAAK.[N]	1xTMT6plex [K19]; 1xTMT6plex [N-Term]	1.24545E-06	2.06754E-05	1	2	1	PROTEINSEQ_4487	PROTEINSEQ_4487 [123-141]		0	2273.24427	0.025	0.089	0.055	3.909	0.024						0.00	0.00	0.00	0.00	0.00	3.3	11.6	7.1	510.5	3.2	130.6							2.8			10.5			5.4			456.2			3.0			92.3				High	Not Found	Not Found	High	Not Found	Not Found	High	Not Found	Not Found	High	Not Found	Not Found	High	Not Found	Not Found	High	Not Found	Not Found	High	2.373E-05	9.956E-07	48
6537	False	High	[K].AIEEQMVAVK.[D]	1xOxidation [M6]; 1xTMT6plex [K10]; 1xTMT6plex [N-Term]	0.000227062	2.06754E-05	1	3	3	PROTEINSEQ_32371	PROTEINSEQ_32371 [913-922]		0	1591.91295	0.025	0.037	0.040	2.856	1.091	0.426905496724093	0.619077466521051	0.467883435699441	0.426033213683522	0.709258208255459	55.93	10.07	78.67	57.23	13.97	13.6	25.0	26.4	1555.7	658.7	544.7	81.61	152.59	75.35	64.39	17.67	12.48	2.8	11.5	8.8	17.3	468.7	11.0	4.7	39.1	9.9	1390.3	493.9	1057.4	776.1	528.7	300.7	385.0	536.9	400.2		High	High	High	High	High	High	High	High	High	High	High	High	High	High	High	High	High	High	High	2.373E-05	0.0001705	54
32447	False	High	[K].ELSQNTDESGLNDEAIAK.[Q]	1xTMT6plex [K18]; 1xTMT6plex [N-Term]	2.51418E-07	2.06754E-05	1	5	2	PROTEINSEQ_18179	PROTEINSEQ_18179 [188-205]		0	2392.22438	0.041	0.071	4.166	0.310	0.032						0.00	0.00	0.00	0.00	0.00	3.3	5.6	328.8	24.5	2.5	78.9							2.8			5.1			249.4			21.9			2.4			55.8				High	Not Found	High	High	Not Found	High	High	Not Found	High	High	Not Found	High	High	Not Found	High	High	Not Found	High	High	2.373E-05	2.047E-07	31
35008	False	High	[K].EQLTEEAR.[E]	1xTMT6plex [N-Term]	0.00138725	0.000212424	1	1	3	PROTEINSEQ_11139	PROTEINSEQ_11139 [329-336]		0	1204.63710	0.040	1.862	1.919	1.215	1.553	0.492209909894061	0.521775997709071	0.424758212007897	0.287469235993356	0.655057833301758	120.73	1.05	5.53	7.98	36.56	15.1	481.1	572.1	342.7	278.2	298.1	80.13	37.78	55.61	54.77	50.17	47.05	2.8	23.7	4.9	502.5	225.4	211.9	433.9	208.7	323.5	306.3	134.0	216.2	262.2	229.0	269.5	210.7	131.1	228.3		High	High	High	High	High	High	High	High	High	High	High	High	High	High	High	High	High	High	High	0.0001309	0.001012	53
57147	False	High	[R].LDAEPRPPPTQEAV.[-]	1xTMT6plex [N-Term]	0.000642866	8.74561E-05	1	1	2	PROTEINSEQ_5210	PROTEINSEQ_5210 [495-508]		0	1748.93803	0.037	6.241	0.036	0.060	0.010						257.54	7.15	246.63	429.07	0.00	3.3	119.5	3.0	8.3		19.1		34.18				27.68	2.8			138.4	85.6		2.3			7.4						16.5	15.7			High	Not Found	Not Found	High	High	Not Found	High	Not Found	Not Found	High	Not Found	Not Found	Not Found	Not Found	Not Found	High	High	Not Found	High	7.982E-05	0.0004748	32
77977	False	High	[-].MEASSEPPLDAK.[S]	1xAcetyl [N-Term]; 1xOxidation [M1]; 1xTMT6plex [K12]	0.000942294	8.74561E-05	1	1	2	PROTEINSEQ_20889	PROTEINSEQ_20889 [1-12]	PROTEINSEQ_20889 1xAcetyl [N-Term]	0	1561.76171	0.114	0.273	3.448	2.704	0.152						0.00	0.00	0.00	0.00	0.00	3.3	7.8	99.0	77.7	4.4	28.7							2.8			7.1			75.1			69.4			4.1			20.3				High	Not Found	Not Found	High	Not Found	Not Found	High	Not Found	High	High	Not Found	High	High	Not Found	Not Found	High	Not Found	High	High	7.982E-05	0.0006939	44
119380	False	High	[K].SSVGTALLLK.[L]	1xTMT6plex [K10]; 1xTMT6plex [N-Term]	3.55403E-06	2.06754E-05	1	5	3	PROTEINSEQ_19220	PROTEINSEQ_19220 [418-427]		0	1446.92959	0.032	0.043	0.163	3.479	0.023						88.44	88.08	706.20	19.29	134.20	2.9	3.9	14.5	311.0	7.0	89.4	19.10	18.81	134.39	71.81		57.32	2.8	2.1		4.0	3.1		69.1	2.0		158.8	457.8			6.3		41.1	137.4			High	High	Not Found	High	High	Not Found	High	High	Not Found	High	High	High	Not Found	High	Not Found	High	High	High	High	2.373E-05	2.81E-06	79
12424	False	High	[R].ATPENYLFQGR.[Q]	1xTMT6plex [N-Term]	0.000142137	2.06754E-05	1	1	3	PROTEINSEQ_59894	PROTEINSEQ_59894 [30-40]		0	1524.80081	0.555	0.119	2.286	0.054	0.073						1422.88	364.08	37.10	388.40	227.74	47.1	10.1	194.1	18.7	6.2	84.9	140.07	123.34	69.32		103.06	39.72	2.8		220.0	2.4		17.1	251.7		42.5			7.5	2.3		7.1	80.1		38.2		High	Not Found	High	High	Not Found	High	High	Not Found	High	High	Not Found	High	High	Not Found	High	High	Not Found	High	High	2.373E-05	0.0001074	54
11470	False	High	[R].ASQESEAR.[I]	1xTMT6plex [N-Term]	0.00352521	0.000484522	2	6	3	PROTEINSEQ_53882; PROTEINSEQ_60740	PROTEINSEQ_53882 [383-390]; PROTEINSEQ_60740 [415-422]		0	1106.56393	0.032	0.196	0.484	2.369	1.574						217.40	169.87	30.15	153.97	306.39	3.2	6.3	15.4	75.4	50.1	31.8		110.05	36.21	105.77	128.82	8.46	2.7			2.0		7.8	9.0		7.5	25.6		79.6	10.2		106.0	21.2		20.3	NotUnique	High	Medium	Not Found	High	Medium	High	High	Not Found	High	High	Not Found	High	High	Not Found	High	High	Medium	High	High	0.0003545	0.002527	44
139896	False	High	[R].YRDTVLLPR.[T]	1xTMT6plex [N-Term]	0.00244716	0.000309077	1	1	2	PROTEINSEQ_49007	PROTEINSEQ_49007 [60-68]		1	1361.81025	0.039	0.076	0.035	5.220	0.056						44.74	26.98	18.59	11.35	40.45	5.0	9.6	4.5	661.3	7.2	126.7	60.23	3.32	4.59	32.50	56.97	22.09	2.7	6.6		8.9	8.6		3.3	4.0		467.7	702.9		4.4	9.9		76.5	148.3			High	High	Not Found	High	High	Not Found	High	High	Not Found	High	High	Not Found	High	High	Not Found	High	High	Not Found	High	0.0002151	0.001766	31
108579	False	High	[K].RSSVSTGGAGR.[L]	1xTMT6plex [N-Term]	0.00121443	0.000148268	1	1	3	PROTEINSEQ_35914	PROTEINSEQ_35914 [3-13]		1	1263.69668	0.208	0.182	0.383	2.706	2.594						0.00	0.00	0.00	0.00	0.00	3.2	2.8	5.8	41.0	39.3	15.1							2.7			2.5			4.4			36.6			37.0			10.7				High	Not Found	Not Found	High	Not Found	Not Found	High	Not Found	Not Found	High	Not Found	High	High	High	High	High	High	High	High	0.0001123	0.0008895	45
55786	False	High	[R].LAEGESDNR.[N]	1xTMT6plex [N-Term]	0.000355075	2.06754E-05	1	2	1	PROTEINSEQ_2751	PROTEINSEQ_2751 [161-169]		0	1219.61161	0.067	12.388	0.010	0.909	0.049						0.00	0.00	0.00	0.00	0.00	3.2	585.3		43.0	2.3	47.3							2.7			529.9						38.4			2.2			33.4				High	Not Found	Not Found	High	Not Found	Not Found	Not Found	Not Found	Not Found	High	Not Found	Not Found	High	Not Found	Not Found	High	Not Found	Not Found	High	2.373E-05	0.0002648	43
8991	False	High	[K].APAPEAEDEEVAR.[R]	1xTMT6plex [N-Term]	1.16476E-07	2.06754E-05	1	1	3	PROTEINSEQ_53994	PROTEINSEQ_53994 [295-307]		0	1612.80160	0.035	1.109	1.088	1.552	1.060						13.14	40.86	36.76	10.83	17.84	2.9	63.2	90.1	113.1	87.8	78.6	10.19	26.15	64.93	51.57	56.51	43.01	2.7	2.3		83.1	57.9	25.2	68.3	116.6	10.0	145.3	95.1	20.3	82.7	106.6	13.9	58.5	78.6	19.6		High	High	Not Found	High	High	High	High	High	High	High	High	High	High	High	High	High	High	High	High	2.373E-05	9.624E-08	82
119169	False	High	[R].SSSSQAQPLK.[V]	1xTMT6plex [K10]; 1xTMT6plex [N-Term]	9.53868E-06	2.06754E-05	1	1	3	PROTEINSEQ_25734	PROTEINSEQ_25734 [553-562]		0	1490.85788	0.045	0.250	0.057	4.760	0.124						317.09	165.48	407.57	15.93	134.07	3.2	9.5	5.0	180.6	4.7	37.9		9.88		92.62	11.17	100.69	2.7			9.2	8.1		3.8			73.7	332.7		4.1	4.6		11.0	92.5			High	Not Found	High	High	High	High	High	Not Found	High	High	High	High	High	High	High	High	High	High	High	2.373E-05	7.455E-06	60
34175	False	High	[K].EPEAAAPAPGTGGDSVCGETHR.[A]	1xCarbamidomethyl [C17]; 1xTMT6plex [N-Term]	4.17049E-09	2.06754E-05	2	5	3	PROTEINSEQ_50359; PROTEINSEQ_50356	PROTEINSEQ_50359 [793-814]; PROTEINSEQ_50356 [797-818]		0	2395.11457	0.028	1.383	2.229	0.016	2.160						30.18	137.39	37.76	69.57	14.91	3.1	148.5	239.4	3.4	232.0	107.4	4.31	75.53	2.74		18.60	32.32	2.7	2.5		74.1	247.1		178.1	210.3		3.0			249.5	183.4		95.8	85.1		NotUnique	High	High	Not Found	High	High	High	High	High	High	High	Not Found	Not Found	High	High	High	High	High	High	High	2.373E-05	3.585E-09	88
32074	False	High	[K].EIQAVATNPK.[T]	1xTMT6plex [K10]; 1xTMT6plex [N-Term]	7.46515E-06	2.06754E-05	1	1	2	PROTEINSEQ_29495	PROTEINSEQ_29495 [201-210]		0	1528.90991	0.045	3.536	0.088	2.520	0.053						0.00	0.00	0.00	0.00	0.00	3.2	247.7	6.2	176.5	3.7	70.0							2.7			224.2			4.7			157.7			3.5			49.5				High	Not Found	High	High	Not Found	High	High	Not Found	High	High	Not Found	High	High	Not Found	High	High	Not Found	High	High	2.373E-05	5.828E-06	60
97884	False	High	[K].NVLQGGESTK.[E]	1xTMT6plex [K10]; 1xTMT6plex [N-Term]	0.00137806	0.000180864	2	6	1	PROTEINSEQ_35216; PROTEINSEQ_35218	PROTEINSEQ_35216 [496-505]; PROTEINSEQ_35218 [495-504]		0	1490.85788	0.072	2.899	1.188	0.069	1.747						0.00	0.00	0.00	0.00	0.00	3.2	127.1	52.1	3.0	76.6	43.9							2.7			115.1			39.5			2.7			72.2			31.0			NotUnique	High	Not Found	Not Found	High	Not Found	Not Found	High	Not Found	Not Found	High	Not Found	Not Found	High	Not Found	Not Found	High	Not Found	Not Found	High	0.0001123	0.001006	48
140187	False	High	[K].YSSDYFQAPSDYR.[Y]	1xTMT6plex [N-Term]	4.78795E-05	2.06754E-05	1	2	1	PROTEINSEQ_57434	PROTEINSEQ_57434 [442-454]		0	1827.83871	0.212	0.290	1.260	0.010	3.779						0.00	0.00	0.00	0.00	0.00	3.2	4.3	18.7		56.1	14.9							2.7			3.9			14.2						52.9			10.5				High	Not Found	Not Found	High	Not Found	Not Found	High	Not Found	Not Found	Not Found	Not Found	Not Found	High	Not Found	Not Found	High	Not Found	Not Found	High	2.373E-05	3.667E-05	38
49801	False	High	[R].GQVYSELK.[Y]	1xTMT6plex [K8]; 1xTMT6plex [N-Term]	0.000507896	8.74561E-05	1	2	2	PROTEINSEQ_35528	PROTEINSEQ_35528 [56-63]		0	1381.80914	0.020	2.466	1.681	0.087	0.062						109.52	87.29	6.60	18.76	131.60	3.2	189.0	128.9	6.7	4.7	76.7		76.39	12.65	11.43	90.20	6.39	2.7			313.2		45.5	106.9		44.1	5.5		2.9	2.1		4.6	56.7		44.0		High	Not Found	Not Found	High	Not Found	High	High	Not Found	High	High	Not Found	High	High	Not Found	High	High	Not Found	High	High	6.722E-05	0.0003781	34
78119	False	High	[-].MEDIQTNVELK.[S]	1xAcetyl [N-Term]; 1xOxidation [M1]; 1xTMT6plex [K11]	8.25127E-05	2.06754E-05	1	2	2	PROTEINSEQ_21247	PROTEINSEQ_21247 [1-11]	PROTEINSEQ_21247 1xAcetyl [N-Term]	0	1606.81955	0.062	0.111	0.010	4.403	0.010						0.00	0.00	0.00	0.00	0.00	3.2	5.6		224.2		50.9							2.7			5.1						200.4						36.0				High	Not Found	Not Found	High	Not Found	Not Found	High	Not Found	Not Found	High	Not Found	Not Found	High	Not Found	Not Found	High	Not Found	Not Found	High	2.373E-05	6.273E-05	67
2967	False	High	[R].ADTGLETSTR.[S]	1xTMT6plex [N-Term]	4.29399E-05	2.06754E-05	1	3	2	PROTEINSEQ_54863	PROTEINSEQ_54863 [595-604]		0	1279.66913	0.027	2.080	0.951	0.475	1.195						62.65	7.63	26.82	25.41	50.94	3.6	273.5	125.0	62.4	157.1	131.5	17.34	46.20	15.18	60.62	78.41	39.60	2.7	3.4		347.5	178.6		105.6	96.7		88.2	33.2		276.5	75.9		123.9	98.6			High	High	Not Found	High	High	Not Found	High	High	Not Found	High	High	Not Found	High	High	Not Found	High	High	Not Found	High	2.373E-05	3.28E-05	62
44970	False	High	[K].GEVGTAPQGNK.[D]	1xTMT6plex [K11]; 1xTMT6plex [N-Term]	8.47883E-05	2.06754E-05	1	4	2	PROTEINSEQ_6053	PROTEINSEQ_6053 [583-593]		0	1515.85313	0.218	0.245	0.444	1.385	1.992						0.35	44.35	81.01	40.91	94.88	4.1	4.7	8.5	26.4	37.9	19.0	37.86	2.56	34.05	70.71	44.53	38.17	2.7	4.6		4.3	4.2		8.2	5.7		13.6	38.4		49.5	24.7		10.2	25.1			High	High	Not Found	High	High	Not Found	High	High	Not Found	High	High	Not Found	High	High	Not Found	High	High	Not Found	High	2.373E-05	6.461E-05	38
30290	False	High	[R].EHGSELNLR.[R]	1xTMT6plex [N-Term]	0.000114357	2.06754E-05	1	5	2	PROTEINSEQ_2637	PROTEINSEQ_2637 [19-27]		0	1283.69053	0.014	1.666	0.010	1.560	1.867						40.80	55.46	0.00	9.07	3.93	2.7	316.6		296.5	354.8	190.1	19.96	32.78		9.69	14.55	18.25	2.7	2.0		362.9	229.2					247.4	267.1		301.5	355.0		118.0	216.4			High	High	Not Found	High	High	Not Found	Not Found	Not Found	Not Found	High	High	Not Found	High	High	Not Found	High	High	Not Found	High	2.373E-05	8.631E-05	45
69071	False	High	[K].ISYLCSQAK.[G]	1xCarbamidomethyl [C5]; 1xTMT6plex [K9]; 1xTMT6plex [N-Term]	2.52518E-05	2.06754E-05	1	5	1	PROTEINSEQ_23107	PROTEINSEQ_23107 [619-627]		0	1527.86052	0.057	0.141	0.059	6.330	0.070						0.00	0.00	0.00	0.00	0.00	3.2	7.8	3.3	352.8	3.9	55.7							2.7			7.1			2.5			315.3			3.7			39.4				High	Not Found	Not Found	High	Not Found	Not Found	High	Not Found	Not Found	High	Not Found	Not Found	High	Not Found	Not Found	High	Not Found	Not Found	High	2.373E-05	1.951E-05	59
98706	False	High	[R].QAAVSVLGTEPNG.[-]	1xTMT6plex [N-Term]	6.11692E-05	2.06754E-05	1	1	3	PROTEINSEQ_30964	PROTEINSEQ_30964 [465-477]		0	1471.79539	0.024	0.022	0.010	5.098	0.010						150.81	128.87	0.00	15.00	0.00	3.2	2.5		280.3		55.0				19.98		5.82	2.7			2.3						217.3	271.8					37.3	57.3			High	Not Found	Medium	High	Not Found	Not Found	Not Found	Not Found	Not Found	High	High	Medium	Not Found	Not Found	Not Found	High	High	Medium	High	2.373E-05	4.653E-05	49
52598	False	High	[R].GYGGSQGGGR.[G]	1xTMT6plex [N-Term]	7.97539E-05	2.06754E-05	2	6	2	PROTEINSEQ_50132; PROTEINSEQ_50126	PROTEINSEQ_50132 [176-185]; PROTEINSEQ_50126 [176-185]		0	1124.56460	0.167	2.090	0.175	3.081	0.147						0.00	0.00	0.00	0.00	0.00	3.2	39.3	3.3	58.0	2.8	18.8							2.7			35.6			2.5			51.8			2.6			13.3			NotUnique	High	Not Found	High	High	Not Found	High	High	Not Found	High	High	Not Found	High	High	Not Found	High	High	Not Found	High	High	2.373E-05	6.055E-05	42
125972	False	High	[R].TQDAGTASGPGN.[-]	1xTMT6plex [N-Term]	3.11843E-05	2.06754E-05	1	1	2	PROTEINSEQ_7927	PROTEINSEQ_7927 [105-116]		0	1304.62799	0.061	3.116	0.075	0.140	0.066						96.41	235.95	91.12	94.62	170.54	5.4	274.4	6.6	12.3	5.8	88.1	69.65	122.46	66.38	68.56	102.10	10.17	2.7		3.0	926.7		32.4	3.0		4.1	6.5		8.4	2.2		6.6	66.9		49.2		High	Not Found	High	High	Not Found	High	High	Not Found	High	High	Not Found	High	High	Not Found	High	High	Not Found	High	High	2.373E-05	2.396E-05	57
102068	False	High	[R].QLWDSPETAPAPR.[T]	1xTMT6plex [N-Term]	1.27115E-06	2.06754E-05	1	7	1	PROTEINSEQ_7783	PROTEINSEQ_7783 [482-494]		0	1696.88560	0.122	0.142	0.502	2.542	2.279						0.00	0.00	0.00	0.00	0.00	3.2	3.6	12.9	65.5	58.7	25.7							2.7			3.3			9.8			58.5			55.3			18.2				High	Not Found	Not Found	High	Not Found	Not Found	High	Not Found	Not Found	High	Not Found	Not Found	High	Not Found	Not Found	High	Not Found	Not Found	High	2.373E-05	1.017E-06	50
12261	False	High	[K].ATHDGAPELGAGGTR.[Q]	1xTMT6plex [N-Term]	8.1655E-07	2.06754E-05	1	3	2	PROTEINSEQ_4596	PROTEINSEQ_4596 [360-374]		0	1638.83971	0.040	0.062	6.247	0.039	0.193						5.77	6.05	46.99	20.16	264.60	4.5	7.0	708.6	4.4	21.9	113.4	48.95	38.78	1.46	60.56	131.65	44.05	2.7		2.1	4.8		4.1	531.9		268.0	2.5		2.8	3.9		52.8	58.1		94.0		High	Not Found	High	High	Not Found	High	High	Not Found	High	High	Not Found	High	High	Not Found	High	High	Not Found	High	High	2.373E-05	6.568E-07	43
38325	False	High	[K].EVSDSLLTSSK.[G]	1xTMT6plex [K11]; 1xTMT6plex [N-Term]	7.02952E-07	2.06754E-05	1	6	2	PROTEINSEQ_14058	PROTEINSEQ_14058 [407-417]		0	1623.92054	0.063	1.609	1.580	1.174	0.024						29.31	70.76	24.45	4.40	149.40	8.1	207.3	203.5	151.2	16.0	128.8	103.95	118.07	73.81	91.72		89.24	2.7	17.4		56.3	633.5		86.5	312.8		62.4	275.5			14.4		43.3	270.8			High	High	Not Found	High	High	Not Found	High	High	Not Found	High	High	Not Found	Not Found	High	Not Found	High	High	Not Found	High	2.373E-05	5.68E-07	63
52787	False	High	[R].HAEASGGSGPGDSGPSDPR.[L]	1xTMT6plex [N-Term]	8.43757E-12	2.06754E-05	1	1	3	PROTEINSEQ_27344	PROTEINSEQ_27344 [410-428]		0	1966.90523	0.014	0.017	0.023	1.718	2.943						47.89	86.84	136.33	20.56	28.72	3.2	5.1	5.9	236.2	404.6	137.5				45.33	52.09	27.09	2.7			4.6					2.2	294.3		67.9	561.2		125.5	118.0		68.0		High	Not Found	Not Found	High	Not Found	Not Found	Not Found	Not Found	High	High	High	High	High	High	High	High	High	High	High	2.373E-05	7.821E-12	83
27965	False	High	[R].EEHIEGGHSNTDRPSR.[M]	1xTMT6plex [N-Term]	0.00938736	0.00155377	2	7	2	PROTEINSEQ_10910; PROTEINSEQ_9767	PROTEINSEQ_10910 [366-381]; PROTEINSEQ_9767 [182-197]		0	2049.98996	0.047	3.971	2.146	0.575	0.051						329.11	98.50	37.90	6.29	361.65	3.0	48.2	26.0	7.0	3.6	12.1		63.02	15.34	14.32		20.23	2.6			27.0	71.3		17.7	25.0		6.9	5.3		3.4			9.9	10.5		NotUnique	High	Not Found	Not Found	High	High	Not Found	High	High	Not Found	High	High	Not Found	High	Not Found	Not Found	High	High	Not Found	High	0.001229	0.006487	20
111914	False	High	[R].SFNTLQEEK.[Q]	1xTMT6plex [K9]; 1xTMT6plex [N-Term]	0.000133706	2.06754E-05	1	3	1	PROTEINSEQ_45676	PROTEINSEQ_45676 [449-457]		0	1553.85754	0.057	4.536	0.136	0.088	0.199						0.00	0.00	0.00	0.00	0.00	3.0	241.9	7.3	4.7	10.6	53.3							2.6			219.0			5.5			4.2			10.0			37.7				High	Not Found	Not Found	High	Not Found	Not Found	High	Not Found	Not Found	High	Not Found	Not Found	High	Not Found	Not Found	High	Not Found	Not Found	High	2.373E-05	0.0001011	35
97820	False	High	[K].NVFTSAEELER.[A]	1xTMT6plex [N-Term]	2.26753E-06	2.06754E-05	1	1	2	PROTEINSEQ_47809	PROTEINSEQ_47809 [110-120]		0	1523.79030	0.238	0.356	0.249	0.290	3.867						0.00	0.00	0.00	0.00	0.00	3.0	4.5	3.2	3.7	49.2	12.7							2.6			4.1			2.4			3.3			46.4			9.0				High	Not Found	Not Found	High	Not Found	Not Found	High	Not Found	High	High	Not Found	High	High	Not Found	High	High	Not Found	High	High	2.373E-05	1.807E-06	65
96165	False	High	[K].NNEILGDAAK.[N]	1xTMT6plex [K10]; 1xTMT6plex [N-Term]	1.22714E-05	2.06754E-05	1	3	2	PROTEINSEQ_1092	PROTEINSEQ_1092 [1343-1352]		0	1502.85788	0.027	0.095	0.030	6.472	0.045						0.00	0.00	0.00	0.00	0.00	3.0	10.7	3.4	727.9	5.1	112.5							2.6			9.7			2.6			650.5			4.8			79.5				High	Not Found	High	High	Not Found	High	High	Not Found	High	High	Not Found	High	High	Not Found	High	High	Not Found	High	High	2.373E-05	9.546E-06	60
42021	False	High	[K].FSQLLEEK.[N]	1xTMT6plex [K8]; 1xTMT6plex [N-Term]	0.00056571	8.74561E-05	1	1	2	PROTEINSEQ_25734	PROTEINSEQ_25734 [615-622]		0	1451.85100	0.174	0.222	0.409	2.984	1.866						0.00	0.00	0.00	0.00	0.00	3.0	3.9	7.1	51.9	32.5	17.4							2.6			3.5			5.4			46.4			30.6			12.3				High	Not Found	Not Found	High	Not Found	Not Found	High	Not Found	Not Found	High	Not Found	Not Found	High	Not Found	Not Found	High	Not Found	Not Found	High	6.722E-05	0.0004192	38
101709	False	High	[K].QLPDSNEIVEK.[LF]	1xTMT6plex [K11]; 1xTMT6plex [N-Term]	1.87393E-06	2.06754E-05	1	3	3	PROTEINSEQ_55341	PROTEINSEQ_55341 [124-134]		0	1729.97364	0.099	0.199	0.109	1.877	0.644						126.30	130.30	94.53	63.27	30.59	11.7	23.4	12.8	220.9	75.8	117.7	123.48	124.15	116.76	106.99	49.87	73.23	2.6		14.5	5.4		40.4	3.0		15.5	73.5		237.8	49.4		50.0	46.9		125.4		High	High	High	High	High	High	High	High	High	High	High	High	High	High	High	High	High	High	High	2.373E-05	1.498E-06	60
100140	False	High	[R].QEPTVSSFYVK.[R]	1xTMT6plex [K11]; 1xTMT6plex [N-Term]	0.00406399	0.000558843	1	1	3	PROTEINSEQ_24866	PROTEINSEQ_24866 [222-232]		0	1742.97291	0.075	2.052	0.084	1.044	1.499						58.13	35.31	15.92	28.49	45.80	3.8	103.5	4.2	52.7	75.6	50.4	31.08	53.16	36.82	47.61	61.23	22.34	2.6	4.0		139.1	63.9		4.2	2.8		66.8	31.2		113.2	42.9		41.8	43.0			High	High	High	High	High	High	High	High	High	High	High	High	High	High	High	High	High	High	High	0.0004243	0.002898	31
64564	False	High	[K].LNDGSQITYEK.[C]	1xTMT6plex [K11]; 1xTMT6plex [N-Term]	4.33479E-07	2.06754E-05	2	2	3	PROTEINSEQ_27196; PROTEINSEQ_27197	PROTEINSEQ_27196 [245-255]; PROTEINSEQ_27197 [245-255]		0	1725.94234	0.103	0.913	0.945	1.197	0.998						755.09	43.42	69.54	14.20	1.18	22.0	230.6	238.8	302.3	252.0	252.6	136.14	94.31	105.86	77.14	66.27	67.15	2.6		51.6	466.9		45.4	477.6		33.9	498.2		65.7	394.8		69.2	299.2		90.5	NotUnique	High	High	High	High	High	High	High	High	High	High	High	High	High	High	High	High	High	High	High	2.373E-05	3.527E-07	65
121704	False	High	[K].TASHEAEVR.[A]	1xTMT6plex [N-Term]	0.000581153	8.74561E-05	1	2	3	PROTEINSEQ_52929	PROTEINSEQ_52929 [393-401]		0	1228.64833	0.010	0.010	0.010	1.528	1.931						0.00	0.00	0.00	7.48	4.87	3.0	3.5	3.6	167.2	215.7	109.4				12.64	45.46	51.19	2.6			3.2			2.7			180.5	134.9	67.0	203.3	73.7	99.6	98.4	42.3	65.7		High	Not Found	Not Found	High	Not Found	Not Found	High	Not Found	Not Found	High	High	High	High	High	High	High	High	High	High	6.722E-05	0.0004314	58
69500	False	High	[K].LTGSLSGWTSPK.[D]	1xTMT6plex [K12]; 1xTMT6plex [N-Term]	1.09302E-05	2.06754E-05	1	3	1	PROTEINSEQ_11465	PROTEINSEQ_11465 [234-245]		0	1691.97324	0.159	0.295	0.010	7.365	0.010						0.00	0.00	0.00	0.00	0.00	3.0	5.6		140.7		19.1							2.6			5.1						125.7						13.5				High	Not Found	Not Found	High	Not Found	Not Found	Not Found	Not Found	Not Found	High	Not Found	Not Found	Not Found	Not Found	Not Found	High	Not Found	Not Found	High	2.373E-05	8.525E-06	63
125215	False	High	[R].TNEKVELQELNDR.[F]	1xTMT6plex [K4]; 1xTMT6plex [N-Term]	4.35284E-05	2.06754E-05	2	4	1	PROTEINSEQ_58270; PROTEINSEQ_55144	PROTEINSEQ_58270 [101-113]; PROTEINSEQ_55144 [101-113]		1	2046.12315	0.021	15.448	0.042	0.092	0.120						0.00	0.00	0.00	0.00	0.00	3.0	2218.3	6.1	13.2	17.3	143.6							2.6			2008.2			4.6			11.8			16.3			101.5			NotUnique	High	Not Found	Not Found	High	Not Found	Not Found	High	Not Found	Not Found	High	Not Found	Not Found	High	Not Found	Not Found	High	Not Found	Not Found	High	2.373E-05	3.336E-05	32
69101	False	High	[R].LTAEDLYEAR.[I]	1xTMT6plex [N-Term]	3.59759E-05	2.06754E-05	1	2	2	PROTEINSEQ_48457	PROTEINSEQ_48457 [273-282]		0	1409.74738	0.041	0.031	0.082	1.554	2.603						29.47	11.11	31.21	23.80	18.09	5.2	4.0	10.5	197.7	331.0	127.2	68.75	54.74	17.52	24.31	29.51	45.49	2.6	7.4		2.4	5.5		7.0	10.2		148.5	197.8		252.4	369.2		64.4	177.5			High	High	Not Found	High	High	Not Found	High	High	Not Found	High	High	Not Found	High	High	Not Found	High	High	Not Found	High	2.373E-05	2.76E-05	56
59847	False	High	[K].IFSQETLTK.[A]	1xTMT6plex [K9]; 1xTMT6plex [N-Term]	6.28567E-05	2.06754E-05	1	4	1	PROTEINSEQ_30582	PROTEINSEQ_30582 [407-415]		0	1524.90377	0.079	0.674	0.918	1.655	0.700						0.00	0.00	0.00	0.00	0.00	3.0	25.8	35.2	63.4	26.8	38.3							2.6			23.4			26.7			56.7			25.3			27.1				High	Not Found	Not Found	High	Not Found	Not Found	High	Not Found	Not Found	High	Not Found	Not Found	High	Not Found	Not Found	High	Not Found	Not Found	High	2.373E-05	4.796E-05	52
130326	False	High	[R].VEQLLYESPER.[Y]	1xTMT6plex [N-Term]	2.99364E-05	2.06754E-05	1	2	2	PROTEINSEQ_13916	PROTEINSEQ_13916 [681-691]		0	1591.85290	0.102	0.010	0.146	4.626	0.096						0.00	0.00	0.00	0.00	0.00	3.0		4.4	138.1	2.9	29.9							2.6						3.3			123.4			2.7			21.1				High	Not Found	Not Found	Not Found	Not Found	Not Found	High	Not Found	Not Found	High	Not Found	High	High	Not Found	Not Found	High	Not Found	Not Found	High	2.373E-05	2.307E-05	66
116329	False	High	[R].SPQTLAPIGEDVVK.[T]	1xTMT6plex [K14]; 1xTMT6plex [N-Term]	1.65573E-05	2.06754E-05	1	1	2	PROTEINSEQ_13210	PROTEINSEQ_13210 [1243-1256]		0	1912.11555	0.053	0.071	0.078	3.592	0.010						0.00	0.00	0.00	0.00	0.00	3.0	4.1	4.5	206.3		57.4							2.6			3.7			3.4			184.4						40.6				High	Not Found	Not Found	High	Not Found	Not Found	High	Not Found	Not Found	High	High	Not Found	Not Found	Not Found	Not Found	High	High	Not Found	High	2.373E-05	1.283E-05	24
19789	False	High	[K].DIETVGSLVDR.[T]	1xTMT6plex [N-Term]	7.36418E-06	2.06754E-05	1	4	2	PROTEINSEQ_61629	PROTEINSEQ_61629 [400-410]		0	1432.78449	0.077	0.121	0.118	2.575	2.617						53.37	27.38	16.58	11.72	38.74	4.9	7.6	7.4	161.7	164.4	62.8	66.27	3.95	6.23	32.59	55.43	21.84	2.5	6.8		7.1	6.8		5.4	6.7		114.3	172.0		102.4	224.5		38.0	73.4			High	High	Not Found	High	High	Not Found	High	High	Not Found	High	High	Not Found	High	High	Not Found	High	High	Not Found	High	2.373E-05	5.753E-06	71
133936	False	High	[R].VQLIQR.[E]	1xTMT6plex [N-Term]	0.048328	0.00567008	2	12	3	PROTEINSEQ_3735; PROTEINSEQ_3737	PROTEINSEQ_3735 [401-406]; PROTEINSEQ_3737 [409-414]		0	985.63558	0.014	1.184	0.014	2.191	1.345						47.67	48.11	51.97	7.80	33.51	4.7	559.7	5.1	1035.4	635.6	472.6	61.98	64.65	58.10	17.17	7.01	24.44	2.5	6.3		830.1	313.2		2.5	6.8		1045.4	770.9		570.0	602.8		397.8	396.9		NotUnique	Medium	High	High	Medium	High	High	Medium	High	High	Medium	High	High	Medium	High	High	Medium	High	High	High	0.004148	0.03056	32
67637	False	High	[K].LSAEPTPDFSDYSEMAK.[V]	1xOxidation [M15]; 1xTMT6plex [K17]; 1xTMT6plex [N-Term]	9.91427E-05	2.06754E-05	1	1	1	PROTEINSEQ_21262	PROTEINSEQ_21262 [708-724]		0	2362.15246	0.140	0.175	0.010	4.859	0.429						0.00	0.00	0.00	0.00	0.00	2.9	3.6		101.0	8.9	20.8							2.5			3.3						90.3			8.4			14.7				High	Not Found	Not Found	High	Not Found	Not Found	Not Found	Not Found	Not Found	High	Not Found	Not Found	High	Not Found	Not Found	High	Not Found	Not Found	High	2.373E-05	7.527E-05	25
111116	False	High	[K].SEEPDSTTK.[S]	1xTMT6plex [K9]; 1xTMT6plex [N-Term]	0.000276393	2.06754E-05	1	1	3	PROTEINSEQ_48598	PROTEINSEQ_48598 [2793-2801]		0	1451.76297	0.016	0.025	0.014	2.046	0.103						63.02	86.23	65.15	99.75	45.99	4.0	7.6	4.3	511.8	27.9	201.2	44.23	52.37	63.74	94.27	10.83	16.38	2.5	4.7		10.1	4.7		2.0	6.0		1226.6	113.3	205.1		27.2	11.8	129.5	201.2	150.2		High	High	Not Found	High	High	Not Found	High	High	Not Found	High	High	High	Not Found	High	High	High	High	High	High	2.373E-05	0.0002073	37
30485	False	High	[K].EKPEEIQDPAALTSGAEQPSR.[F]	1xTMT6plex [K2]; 1xTMT6plex [N-Term]	2.00821E-07	2.06754E-05	1	2	3	PROTEINSEQ_36364	PROTEINSEQ_36364 [1023-1043]		0	2711.42521	0.051	0.010	0.010	0.010	5.160						0.00	0.00	0.00	0.00	0.00	2.9				295.7	57.3							2.5												278.6			40.5				High	High	Not Found	Not Found	Not Found	Not Found	Not Found	High	Not Found	Not Found	High	Not Found	High	High	High	High	High	High	High	2.373E-05	1.647E-07	68
86508	False	High	[K].MPPTAPAEASFTGQTDPQSAL.[-]	1xOxidation [M1]; 1xTMT6plex [N-Term]	0.0051535	0.000719658	1	2	1	PROTEINSEQ_3949	PROTEINSEQ_3949 [238-258]		0	2362.14341	0.186	0.148	0.010	4.603	0.135						0.00	0.00	0.00	0.00	0.00	2.9	2.3		72.3	2.1	15.7							2.5			2.1						64.6			2.0			11.1				High	Not Found	Not Found	High	Not Found	Not Found	Not Found	Not Found	Not Found	High	Not Found	Not Found	High	Not Found	Not Found	High	Not Found	Not Found	High	0.0005673	0.00367	17
64940	False	High	[K].LNPSQNAAGTSR.[S]	1xTMT6plex [N-Term]	1.65777E-06	2.06754E-05	1	4	3	PROTEINSEQ_1937	PROTEINSEQ_1937 [291-302]		0	1444.77057	0.268	0.048	0.504	0.979	1.946						24.97	340.36	56.18	19.06	104.78	4.6	5.3	8.7	16.9	33.6	17.3	61.07		82.25	23.30	49.28	40.48	2.5	6.2			4.9		3.4	14.6		12.8	16.8		45.6	21.1		9.1	23.2			High	High	Not Found	Not Found	High	High	High	High	High	High	High	High	High	High	High	High	High	High	High	2.373E-05	1.32E-06	54
78048	False	High	[K].MEDANIQPNRVTYQR.[L]	1xTMT6plex [N-Term]	1.31359E-05	2.06754E-05	1	3	1	PROTEINSEQ_2505	PROTEINSEQ_2505 [188-202]		1	2064.04939	0.027	0.098	0.059	4.140	0.070						0.00	0.00	0.00	0.00	0.00	2.9	10.5	6.3	442.2	7.4	106.8							2.5			9.5			4.8			395.2			7.0			75.5				High	Not Found	Not Found	High	Not Found	Not Found	High	Not Found	Not Found	High	Not Found	Not Found	High	Not Found	Not Found	High	Not Found	Not Found	High	2.373E-05	1.02E-05	28
30119	False	High	[K].EGTSTLQSVR.[R]	1xTMT6plex [N-Term]	8.36428E-05	2.06754E-05	2	5	2	PROTEINSEQ_50492; PROTEINSEQ_58491	PROTEINSEQ_50492 [233-242]; PROTEINSEQ_58491 [95-104]		0	1306.71641	0.033	1.440	3.267	0.068	1.283						0.00	0.00	0.00	0.00	0.00	2.9	125.5	284.7	5.9	111.9	87.1							2.5			113.6			215.9			5.3			105.4			61.6			NotUnique	High	Not Found	High	High	Not Found	High	High	Not Found	High	High	Not Found	High	High	Not Found	High	High	Not Found	High	High	2.373E-05	6.375E-05	46
51674	False	High	[R].GTSFEAAATSGGTASSEK.[A]	1xTMT6plex [K18]; 1xTMT6plex [N-Term]	1.03975E-09	2.06754E-05	1	2	4	PROTEINSEQ_27188	PROTEINSEQ_27188 [170-187]		0	2117.07626	0.022	0.053	0.067	5.003	0.030						104.04	57.69	38.46	1.83	115.89	7.3	12.2	13.8	440.5	11.5	130.2	102.46	71.69	61.09	73.06	111.81	61.76	2.5	15.4		6.3	19.5		6.6	18.9		393.7	1022.6	131.5	3.7	30.3		92.0	243.0	38.9		High	High	Not Found	High	High	Not Found	High	High	Not Found	High	High	High	High	High	Not Found	High	High	High	High	2.373E-05	9.071E-10	63
54009	False	High	[K].HQSLGGQYGVQGFPTIK.[I]	1xTMT6plex [K17]; 1xTMT6plex [N-Term]	9.03302E-06	2.06754E-05	1	5	2	PROTEINSEQ_9662	PROTEINSEQ_9662 [86-102]		0	2275.25992	0.014	0.022	0.087	5.455	0.058						54.52	129.02	48.38	1.29	197.09	2.9	6.8	5.1	319.8	3.4	58.6			72.26	99.63	29.45	100.25	2.5			6.2			6.8	2.5		686.4	112.0		2.6	3.8		100.4	24.2			High	Not Found	Not Found	High	Not Found	Not Found	High	High	Not Found	High	High	Not Found	High	High	Not Found	High	High	Not Found	High	2.373E-05	7.074E-06	30
3928	False	High	[K].AEQESGLYR.[Y]	1xTMT6plex [N-Term]	0.000114357	2.06754E-05	1	2	2	PROTEINSEQ_40555	PROTEINSEQ_40555 [47-55]		0	1281.66365	0.019	4.038	3.240	0.018	0.076						99.16	21.14	12.52	95.44	71.04	2.8	233.4	187.3	2.7	4.4	57.8		61.53	54.75		19.45	44.29	2.4			336.8		64.5	213.7		46.6	2.4			3.6		2.3	56.5		25.1		High	Not Found	Not Found	High	Not Found	High	High	Not Found	High	High	Not Found	Not Found	High	Not Found	High	High	Not Found	High	High	2.373E-05	8.68E-05	58
60267	False	High	[K].LGFGDLIGGK.[S]	1xTMT6plex [K10]; 1xTMT6plex [N-Term]	0.000338651	2.06754E-05	1	1	2	PROTEINSEQ_54880	PROTEINSEQ_54880 [76-85]		0	1434.87207	0.030	0.045	0.010	4.247	1.152						0.00	0.00	0.00	0.00	0.00	2.8	4.2		393.0	106.5	92.5							2.4			3.8						351.2			100.4			65.4				High	Not Found	Not Found	High	Not Found	High	Not Found	Not Found	High	High	Not Found	High	High	Not Found	High	High	Not Found	High	High	2.373E-05	0.0002522	51
68082	False	High	[K].ISFQPAVAGVK.[G]	1xTMT6plex [K11]; 1xTMT6plex [N-Term]	0.00115137	0.000148268	1	3	1	PROTEINSEQ_59520	PROTEINSEQ_59520 [4-14]		0	1574.96703	0.157	0.211	0.010	4.645	0.010						0.00	0.00	0.00	0.00	0.00	2.8	3.8		82.8		17.8							2.4			3.4						74.0						12.6				High	Not Found	Not Found	High	Not Found	Not Found	Not Found	Not Found	Not Found	High	Not Found	Not Found	Not Found	Not Found	Not Found	High	Not Found	Not Found	High	0.0001123	0.0008452	52
69345	False	High	[K].ITELLYK.[D]	1xTMT6plex [K7]; 1xTMT6plex [N-Term]	0.0154336	0.00241994	1	2	2	PROTEINSEQ_2505	PROTEINSEQ_2505 [560-566]		0	1337.84446	0.010	0.047	0.017	4.386	0.014						0.00	0.00	0.00	0.00	0.00	2.8	13.5	5.0	1259.6	4.1	287.2							2.4			12.2			3.8			1125.7			3.9			203.0				High	Medium	Not Found	High	Medium	Not Found	High	Medium	Not Found	High	Medium	Not Found	High	Medium	Not Found	High	Medium	Not Found	High	0.001907	0.01036	36
117525	False	High	[R].SRQELEGSCR.[K]	1xCarbamidomethyl [C9]; 1xTMT6plex [N-Term]	2.10121E-05	2.06754E-05	1	1	2	PROTEINSEQ_19178	PROTEINSEQ_19178 [411-420]		1	1450.72699	0.012	0.015	0.012	0.169	4.370						31.99	61.40	31.13	268.60	93.69	2.8	4.1	2.8	9.3	239.8	54.9				21.66	76.52	117.97	2.4			3.7			2.1			7.1	9.1		414.1	118.1		129.0	16.5			High	Not Found	Not Found	High	Not Found	Not Found	High	Not Found	Not Found	High	High	Not Found	High	High	Not Found	High	High	Not Found	High	2.373E-05	1.621E-05	46
36777	False	High	[K].ESVGNSTR.[I]	1xTMT6plex [N-Term]	0.00131541	0.000148268	1	11	3	PROTEINSEQ_6275	PROTEINSEQ_6275 [141-148]		0	1078.56902	0.139	1.160	0.177	2.818	0.275						0.00	0.00	0.00	0.00	0.00	2.8	23.3	3.6	56.6	5.5	20.1							2.4			21.1			2.7			50.6			5.2			14.2				High	High	High	High	Not Found	Not Found	High	Not Found	High	High	Not Found	High	High	Not Found	High	High	High	High	High	0.0001123	0.0009599	31
46991	False	High	[K].GLDPYNVLAPK.[G]	1xTMT6plex [K11]; 1xTMT6plex [N-Term]	5.72421E-06	2.06754E-05	1	2	3	PROTEINSEQ_13705	PROTEINSEQ_13705 [58-68]		0	1644.97251	0.012	0.010	3.448	0.010	2.854						29.97	0.00	65.59	6.88	14.96	2.8		728.9	2.6	603.4	211.4			42.35		30.74	16.92	2.4						752.9	461.1			2.2		455.9	679.2		132.5	238.4			High	Not Found	High	Not Found	Not Found	Not Found	High	High	High	Not Found	High	Not Found	High	High	High	High	High	High	High	2.373E-05	4.504E-06	67
20264	False	High	[R].DLMSDLK.[S]	1xTMT6plex [K7]; 1xTMT6plex [N-Term]	0.0526381	0.00609281	1	4	2	PROTEINSEQ_9097	PROTEINSEQ_9097 [412-418]		0	1279.73319	0.010	0.083	0.066	5.971	0.068						0.00	243.15	481.06	182.26	434.36	2.8	5.7	4.2	409.4	4.7	68.6		53.80	43.06	79.50	17.64	131.75	2.4			7.7	3.5		2.3	4.9		691.0	182.3		3.9	4.8		257.6	12.9			High	Not Found	Not Found	High	High	Not Found	High	High	Not Found	High	High	Not Found	High	High	Not Found	High	High	Not Found	High	0.004461	0.03336	27
70732	False	High	[K].LVNAEGK.[A]	1xTMT6plex [K7]; 1xTMT6plex [N-Term]	0.0808508	0.00967976	1	2	2	PROTEINSEQ_5643	PROTEINSEQ_5643 [222-228]		0	1188.73524	0.037	0.058	0.044	3.773	0.019						253.48	63.46	200.77	2.88	103.78	15.8	33.0	25.1	2127.5	10.5	563.9	132.79	72.15	120.28	23.32	96.39	20.64	2.4		28.8	17.0		25.5	5.4		33.0	1609.8		1006.9	4.3		11.0	344.1		392.2		High	Not Found	High	High	Not Found	High	High	Not Found	High	High	Not Found	High	High	Not Found	High	High	Not Found	High	High	0.006734	0.05062	26
122851	False	High	[R].TEVASAR.[I]	1xTMT6plex [N-Term]	0.00165921	0.00023703	1	3	2	PROTEINSEQ_8468	PROTEINSEQ_8468 [111-117]		0	962.54683	0.015	0.079	0.027	5.434	0.023						58.91	75.00	173.76	86.85	139.34	2.8	9.5	9.5	654.0	6.9	120.3		71.43		78.55		9.83	2.4			15.0		2.4	7.2			1093.2		140.1	6.5			91.2		67.4		High	Not Found	Not Found	High	Not Found	High	High	Not Found	Not Found	High	Not Found	High	High	Not Found	Not Found	High	Not Found	High	High	0.0001612	0.00121	52
50533	False	High	[R].GSGGGGGGGGQGSTNYGK.[S]	1xTMT6plex [K18]; 1xTMT6plex [N-Term]	5.73711E-08	2.06754E-05	1	2	4	PROTEINSEQ_50257	PROTEINSEQ_50257 [254-271]		0	1912.95134	0.010	0.737	0.886	1.376	1.589	0.574558011858317	0.748136516025734	0.774184044782199	0.235077940318586	0.758651411390386	0.00	57.77	34.91	6.90	12.80	7.0	325.1	511.1	919.9	761.0	639.0	163.70	55.01	83.85	22.52	25.25	27.29	2.4	5.9	83.4	699.0	292.8	143.2	429.5	11.2	191.3	822.1	783.7	243.0	956.9	557.4	347.4	451.7	776.8	264.7		High	High	High	High	High	High	High	High	High	High	High	High	High	High	High	High	High	High	High	2.373E-05	4.758E-08	64
3882	False	High	[M].AEPSAATQSPSISSSSSGAEPSAPGGGGSPGACPALGTK.[S]	1xAcetyl [N-Term]; 1xCarbamidomethyl [C33]; 1xTMT6plex [K39]	9.24047E-08	2.06754E-05	1	3	5	PROTEINSEQ_6781	PROTEINSEQ_6781 [2-40]	PROTEINSEQ_6781 1xAcetyl [N-Term]	0	3741.77111	0.010	0.010	0.029	2.171	2.533						0.00	0.00	48.71	31.57	20.06	2.8		3.0	211.2	255.1	88.7			34.57	92.16	98.45	91.03	2.4						2.9	2.0		134.2	177.6	317.4	240.4	113.9	422.0	62.7	80.2	219.1		High	Not Found	Not Found	Not Found	Not Found	Not Found	High	High	Not Found	High	High	High	High	High	High	High	High	High	High	2.373E-05	7.653E-08	57
140445	False	High	[K].YVDGDLCPDGIR.[K]	1xCarbamidomethyl [C7]; 1xTMT6plex [N-Term]	1.80894E-05	2.06754E-05	1	1	3	PROTEINSEQ_27696	PROTEINSEQ_27696 [1455-1466]		0	1608.78892	0.031	1.987	0.981	1.509	0.545						129.87	30.53	0.52	45.40	29.86	7.3	123.9	75.1	80.4	41.1	76.8	105.34	54.75	28.94	53.66	3.61	26.97	2.4		6.2	162.9	113.6	22.4	70.3	43.7	28.1	166.0	65.6	32.2	38.7	35.2	19.1	64.0	51.7	46.1		High	Not Found	High	High	High	High	High	High	High	High	High	High	High	High	High	High	High	High	High	2.373E-05	1.403E-05	58
131418	False	High	[K].VHVGDEDFVHLR.[V]	1xTMT6plex [N-Term]	6.51477E-06	2.06754E-05	1	1	1	PROTEINSEQ_40030	PROTEINSEQ_40030 [57-68]		0	1651.87537	0.028	1.073	3.211	2.212	1.155						0.00	0.00	0.00	0.00	0.00	2.7	104.3	312.1	215.0	112.3	97.2							2.3			94.4			236.7			192.1			105.8			68.7				High	Not Found	Not Found	High	Not Found	Not Found	High	Not Found	Not Found	High	Not Found	Not Found	High	Not Found	Not Found	High	Not Found	Not Found	High	2.373E-05	5.123E-06	51
37282	False	High	[R].ETMAYTVECQR.[G]	1xCarbamidomethyl [C9]; 1xTMT6plex [N-Term]	5.88898E-07	2.06754E-05	1	3	3	PROTEINSEQ_35188	PROTEINSEQ_35188 [117-127]		0	1616.76099	0.074	0.018	0.081	4.580	0.037						109.68	96.18	10.85	165.24	251.09	3.5	2.4	3.8	214.6	4.1	46.8	35.83		47.92	69.09		56.84	2.3	3.8		2.2			4.1	2.3		112.4	307.9			3.7		50.7	30.6			High	High	High	High	Not Found	High	High	High	High	High	High	High	Not Found	High	High	High	High	High	High	2.373E-05	4.747E-07	56
58015	False	High	[K].LDVIGDK.[V]	1xTMT6plex [K7]; 1xTMT6plex [N-Term]	0.0406839	0.00500638	1	2	2	PROTEINSEQ_27696	PROTEINSEQ_27696 [2065-2071]		0	1217.75056	0.045	0.067	0.078	4.415	0.061						137.41	37.04	127.57	14.05	181.23	3.7	5.6	6.5	368.4	5.1	83.5	45.34	34.51	38.97	75.04	69.06	64.95	2.3	4.4		6.5	4.0		3.7	7.4		594.5	171.6		2.8	7.8		96.9	50.8			High	High	Not Found	High	High	Not Found	High	High	Not Found	High	High	Not Found	High	High	Not Found	High	High	Not Found	High	0.003707	0.02601	26
113785	False	High	[R].SLESCPGETAVAEDPAGLK.[V]	1xCarbamidomethyl [C5]; 1xTMT6plex [K19]; 1xTMT6plex [N-Term]	2.44068E-05	2.06754E-05	1	10	2	PROTEINSEQ_26228	PROTEINSEQ_26228 [557-575]		0	2389.23211	0.033	3.224	0.010	1.310	0.056						222.33	59.13	0.00	28.57	399.70	2.7	80.2		32.6	7.6	24.9		53.70		25.30		1.52	2.3			48.7		52.7				34.9		10.9	7.2			17.4		15.1		High	Not Found	Not Found	High	Not Found	High	Not Found	Not Found	Not Found	High	Not Found	High	High	Not Found	Not Found	High	Not Found	High	High	2.373E-05	1.889E-05	30
122869	False	High	[K].TEVSSGFFYK.[S]	1xTMT6plex [K10]; 1xTMT6plex [N-Term]	1.00845E-06	2.06754E-05	1	2	3	PROTEINSEQ_4383	PROTEINSEQ_4383 [242-251]		0	1622.88303	0.019	0.317	0.130	4.559	0.044						103.66	108.61	59.12	15.95	57.20	2.7	22.6	9.3	325.1	3.1	71.3		81.58	54.98	18.12	53.52	3.03	2.3			10.6	40.0		10.6	5.3		330.5	240.4		4.4	1.9		51.5	69.8			High	Not Found	Not Found	High	High	Not Found	High	High	Not Found	High	High	Not Found	High	High	Not Found	High	High	Not Found	High	2.373E-05	8.107E-07	73
62181	False	High	[K].IIETFACDK.[S]	1xCarbamidomethyl [C7]; 1xTMT6plex [K9]; 1xTMT6plex [N-Term]	4.56521E-05	2.06754E-05	1	6	4	PROTEINSEQ_57209	PROTEINSEQ_57209 [332-340]		0	1554.86019	0.010	0.010	0.010	4.330	0.016						0.00	0.00	0.00	7.46	85.17	2.7	10.6		788.1	3.7	197.7				42.03	1.11	39.96	2.3			9.6						924.6	347.1	315.8	3.5	3.3		160.8	95.3	118.7		High	Not Found	Not Found	High	Not Found	Not Found	Not Found	Not Found	Not Found	High	High	High	High	High	Not Found	High	High	High	High	2.373E-05	3.492E-05	52
47095	False	High	[K].GLEPSQSTAAK.[V]	1xTMT6plex [K11]; 1xTMT6plex [N-Term]	3.41561E-07	2.06754E-05	1	6	4	PROTEINSEQ_35067	PROTEINSEQ_35067 [162-172]		0	1546.88409	0.013	0.013	3.788	0.010	3.024						47.90	45.48	39.60	0.00	12.92	13.2	12.8	768.5	43.5	468.3	202.9	130.12	129.74	33.62		34.27	59.32	2.3	54.4		2.4	56.4		582.8	816.8	173.9		36.6		578.0	422.6	136.2	143.4	341.5	54.5		High	High	Not Found	High	High	Not Found	High	High	High	Not Found	High	Not Found	High	High	High	High	High	High	High	2.373E-05	2.771E-07	80
138115	False	High	[R].YEDSNNLGTTHLLR.[L]	1xTMT6plex [N-Term]	2.08962E-06	2.06754E-05	2	4	3	PROTEINSEQ_35194; PROTEINSEQ_35188	PROTEINSEQ_35194 [71-84]; PROTEINSEQ_35188 [71-84]		0	1861.96056	0.023	0.052	0.010	3.024	1.181						107.35	46.40	0.00	4.64	27.74	4.7	6.2	6.9	347.7	140.2	118.7	72.56	54.83		35.72	105.64	24.63	2.3		2.7	5.6	1.9	3.4			2.6	310.7	487.9	123.3	132.1	608.0	44.6	83.9	162.7	61.1	NotUnique	High	Not Found	High	High	High	High	Not Found	Not Found	High	High	High	High	High	High	High	High	High	High	High	2.373E-05	1.658E-06	49
104796	False	High	[K].QVPGGGGGGGGSGSGGSGGGR.[G]	1xTMT6plex [N-Term]	4.10498E-07	2.06754E-05	1	1	2	PROTEINSEQ_1673	PROTEINSEQ_1673 [6-26]		0	1787.85822	0.112	0.010	0.010	4.788	0.010						0.00	0.00	0.00	0.00	0.00	2.7			114.5		23.9							2.3									102.3						16.9				High	Not Found	Not Found	Not Found	Not Found	Not Found	Not Found	Not Found	Not Found	High	Not Found	High	Not Found	Not Found	Not Found	High	Not Found	Not Found	High	2.373E-05	3.333E-07	37
32940	False	High	[R].EMEENFAVEAANYQDTIGR.[L]	1xOxidation [M2]; 1xTMT6plex [N-Term]	7.23965E-09	2.06754E-05	2	5	8	PROTEINSEQ_58270; PROTEINSEQ_55144	PROTEINSEQ_58270 [346-364]; PROTEINSEQ_55144 [346-364]		0	2432.12373	0.038	1.773	0.328	0.011	1.384						68.70	37.25	78.19	11.74	94.65	12.5	462.2	43.5	4.9	165.4	104.3	61.86	78.41	73.56	43.29	91.45	100.18	2.3	10.5	4.2	418.4	537.2	18.6	54.8	37.5	3.9	6.0	3.0		395.8	149.3	20.1	73.7	330.5	19.1	NotUnique	High	High	High	High	High	High	High	High	High	High	High	Not Found	High	High	High	High	High	High	High	2.373E-05	6.168E-09	59
11421	False	High	[R].ASPLVAIGQTLTR.[Q]	1xTMT6plex [N-Term]	7.33891E-09	2.06754E-05	1	1	1	PROTEINSEQ_29575	PROTEINSEQ_29575 [193-205]		0	1555.93691	0.168	0.202	0.242	0.139	3.445						0.00	0.00	0.00	0.00	0.00	2.6	3.1	3.7	2.1	52.6	15.3							2.2			2.8			2.8			1.9			49.6			10.8				High	Not Found	Not Found	High	Not Found	Not Found	High	Not Found	Not Found	High	Not Found	Not Found	High	Not Found	Not Found	High	Not Found	Not Found	High	2.373E-05	6.28E-09	91
24107	False	Medium	[K].DTPACSRR.[S]	1xCarbamidomethyl [C5]; 1xTMT6plex [N-Term]	0.412555	0.0428752	1	2	1	PROTEINSEQ_58711	PROTEINSEQ_58711 [1480-1487]		1	1191.61017	0.128	0.176	0.010	1.721	0.998						0.00	0.00	0.00	0.00	0.00	2.6	3.5		34.6	20.1	20.1							2.2			3.2						30.9			18.9			14.2				Medium	Not Found	Not Found	Medium	Not Found	Not Found	Not Found	Not Found	Not Found	Medium	Not Found	Not Found	Medium	Not Found	Not Found	Medium	Not Found	Not Found	Medium	0.02976	0.2506	8
126728	False	High	[R].TSFDPDSWTLR.[L]	1xTMT6plex [N-Term]	0.0263321	0.00328126	1	8	2	PROTEINSEQ_45046	PROTEINSEQ_45046 [174-184]		0	1553.77974	0.144	0.273	0.010	0.010	3.530						0.00	0.00	0.00	0.00	0.00	2.6	4.9			62.9	17.8							2.2			4.4									59.3			12.6				Medium	Not Found	High	Medium	Not Found	High	Not Found	Not Found	High	Not Found	Not Found	High	Medium	Not Found	High	Medium	Not Found	High	High	0.002651	0.01715	53
41806	False	High	[R].FSDLNSTSGDSDMYDLPK.[K]	1xOxidation [M13]; 1xTMT6plex [K18]; 1xTMT6plex [N-Term]	7.08541E-08	2.06754E-05	1	1	2	PROTEINSEQ_17394	PROTEINSEQ_17394 [61-78]		0	2466.17466	0.035	0.024	0.031	4.616	0.069						7.90	148.40	208.27	55.80	8.57	3.8	4.1	6.9	507.7	7.6	110.0	53.50			11.76	52.95	59.82	2.2	4.8		3.7			5.2			417.4	464.1		4.8	10.1		49.5	172.7			High	High	Not Found	High	Not Found	Not Found	High	Not Found	Not Found	High	High	Not Found	High	High	Not Found	High	High	Not Found	High	2.373E-05	5.879E-08	64
113670	False	High	[R].SLEDLAGFK.[E]	1xTMT6plex [K9]; 1xTMT6plex [N-Term]	6.20072E-05	2.06754E-05	2	2	2	PROTEINSEQ_32485; PROTEINSEQ_25470	PROTEINSEQ_32485 [290-298]; PROTEINSEQ_25470 [395-403]		0	1437.83535	0.010	0.020	0.010	4.931	0.037						0.00	108.45	0.00	8.47	251.27	2.6	12.0		1108.8	41.6	224.9				36.54		43.95	2.2			10.9						1290.7		341.1	39.2			219.2		97.9	NotUnique	High	Not Found	Not Found	High	Not Found	Not Found	Not Found	Not Found	Not Found	High	Not Found	High	High	Not Found	Not Found	High	Not Found	High	High	2.373E-05	4.742E-05	56
4684	False	High	[K].AGADGGAPTDR.[Y]	1xTMT6plex [N-Term]	0.00226189	0.000309077	1	1	1	PROTEINSEQ_27344	PROTEINSEQ_27344 [741-751]		0	1216.61194	0.042	0.010	0.077	1.202	1.620						0.00	0.00	0.00	0.00	0.00	2.6		4.7	74.3	100.2	61.8							2.2						3.6			66.4			94.4			43.7				High	Not Found	Not Found	Not Found	Not Found	Not Found	High	Not Found	Not Found	High	Not Found	Not Found	High	Not Found	Not Found	High	Not Found	Not Found	High	0.0002151	0.001644	38
111270	False	High	[K].SELEPQIPK.[G]	1xTMT6plex [K9]; 1xTMT6plex [N-Term]	0.000241352	2.06754E-05	1	1	2	PROTEINSEQ_47229	PROTEINSEQ_47229 [56-64]		0	1498.88812	0.016	0.028	0.046	0.021	4.660						73.20	180.44	33.19	122.59	19.85	2.6	7.7	4.7	4.5	467.0	100.2			32.30		17.31	1.48	2.2			7.0			2.8		2.2	4.0			497.7		188.5	70.1		60.8		High	Not Found	Not Found	High	Not Found	Not Found	High	Not Found	High	High	Not Found	Not Found	High	Not Found	High	High	Not Found	High	High	2.373E-05	0.0001815	50
16190	False	High	[R].DAAASASTPAQAPTSDSPVAEDASR.[R]	1xTMT6plex [N-Term]	6.98182E-07	2.06754E-05	1	1	1	PROTEINSEQ_2900	PROTEINSEQ_2900 [43-67]		0	2602.24300	0.025	0.010	2.192	0.010	2.544						0.00	0.00	0.00	0.00	0.00	2.6		229.2		265.9	104.5							2.2						173.8						250.6			73.9				High	Not Found	Not Found	Not Found	Not Found	Not Found	High	Not Found	Not Found	Not Found	Not Found	Not Found	High	Not Found	Not Found	High	Not Found	Not Found	High	2.373E-05	5.615E-07	60
45325	False	High	[K].GFSLLAAEDK.[E]	1xTMT6plex [K10]; 1xTMT6plex [N-Term]	4.35947E-06	2.06754E-05	1	5	3	PROTEINSEQ_7095	PROTEINSEQ_7095 [183-192]		0	1508.87247	0.010	0.041	0.010	4.259	0.010						0.00	75.90	0.00	5.30	0.00	2.6	5.8	5.9	365.3	3.7	85.8		103.27		106.92		112.14	2.2			13.3	2.1		4.5			1302.3	123.7	146.4	3.5			250.8	27.0	51.5		High	Not Found	Not Found	High	High	Not Found	High	Not Found	Not Found	High	High	High	High	Not Found	Not Found	High	High	High	High	2.373E-05	3.434E-06	65
113640	False	High	[K].SLDTNEEGGR.[K]	1xTMT6plex [N-Term]	0.000696865	8.74561E-05	1	9	3	PROTEINSEQ_27751	PROTEINSEQ_27751 [409-418]		0	1306.64364	0.027	0.040	0.048	3.924	0.024						176.89	274.18	342.47	69.68	150.23	2.6	5.3	7.9	134.9	2.0	34.4				61.59		1.76	2.2			4.8			6.0			75.6		86.2	1.9			24.0		20.9		High	Not Found	Not Found	High	Not Found	Not Found	High	Not Found	Not Found	High	Not Found	High	High	Not Found	Not Found	High	Not Found	High	High	7.982E-05	0.0005164	45
6441	False	High	[K].ALDVMVSTFHK.[Y]	1xTMT6plex [K11]; 1xTMT6plex [N-Term]	3.72753E-06	2.06754E-05	1	1	2	PROTEINSEQ_4709	PROTEINSEQ_4709 [8-18]		0	1705.97113	0.110	4.063	0.229	0.467	1.282						104.61	102.92	156.97	9.13	222.90	4.1	150.5	8.5	17.3	47.5	37.0	61.53	60.45	88.22	34.99	124.83	26.70	2.2	5.5		86.3	217.9		3.1	15.2		19.9	11.3		179.3	10.7		31.7	30.6			High	High	Not Found	High	High	Not Found	High	High	Not Found	High	High	Not Found	High	High	Not Found	High	High	Not Found	High	2.373E-05	2.951E-06	33
10186	False	High	[R].AQSSHASLR.[A]	1xTMT6plex [N-Term]	0.000813186	8.74561E-05	1	1	3	PROTEINSEQ_18208	PROTEINSEQ_18208 [924-932]		0	1185.65375	0.016	0.014	0.010	4.494	0.010						95.45	62.02	0.00	13.15	0.00	4.3	3.6		205.7	6.6	50.2	66.34	69.28		134.47		135.76	2.2		2.3	1.9		2.7				183.8	113.9	778.3			3.0	35.5	23.1	259.5		High	Not Found	High	High	Not Found	High	Not Found	Not Found	Not Found	High	High	High	Not Found	Not Found	High	High	High	High	High	7.982E-05	0.0006002	41
65239	False	High	[K].IPCESPPLEVVDTTASTK.[R]	1xCarbamidomethyl [C3]; 1xTMT6plex [K18]; 1xTMT6plex [N-Term]	0.00013012	2.06754E-05	4	5	3	PROTEINSEQ_58349; PROTEINSEQ_20112; PROTEINSEQ_36892; PROTEINSEQ_61612	PROTEINSEQ_58349 [128-145]; PROTEINSEQ_20112 [438-455]; PROTEINSEQ_36892 [656-673]; PROTEINSEQ_61612 [2344-2361]		0	2402.28890	0.095	2.583	2.152	0.047	0.025						33.33	34.61	119.53	333.79	156.14	2.8	76.6	63.8	4.8	2.5	29.6	12.91	11.73	110.67			43.07	2.2	2.6		63.8	76.3		16.9	157.4		4.3				2.3		15.3	40.6		NotUnique	High	High	Not Found	High	High	High	High	High	High	High	Not Found	Not Found	Not Found	High	Not Found	High	High	High	High	2.373E-05	9.801E-05	16
26916	False	High	[K].EDAPAAEGK.[K]	1xTMT6plex [K9]; 1xTMT6plex [N-Term]	0.000285916	2.06754E-05	1	2	1	PROTEINSEQ_28145	PROTEINSEQ_28145 [122-130]		0	1345.73637	0.063	0.071	10.956	0.088	0.149						0.00	0.00	0.00	0.00	0.00	2.6	2.9	443.3	3.6	6.0	40.5							2.2			2.6			336.2			3.2			5.7			28.6				High	Not Found	Not Found	High	Not Found	Not Found	High	Not Found	Not Found	High	Not Found	Not Found	High	Not Found	Not Found	High	Not Found	Not Found	High	2.373E-05	0.0002142	38
3190	False	High	[K].AEASSGDHPADAEMK.[E]	1xOxidation [M14]; 1xTMT6plex [K15]; 1xTMT6plex [N-Term]	1.88436E-05	2.06754E-05	1	1	3	PROTEINSEQ_56066	PROTEINSEQ_56066 [427-441]		0	1989.95879	0.042	0.017	0.025	0.019	3.833						119.27	83.21	155.94	104.97	30.14	4.4	3.8	5.3	4.8	401.6	104.8	68.67				0.57	28.72	2.2		2.4	3.4					2.0	4.3			380.0		182.6	91.0		51.2		High	Not Found	High	High	Not Found	Not Found	Not Found	High	High	High	High	Not Found	High	High	High	High	High	High	High	2.373E-05	1.458E-05	28
25335	False	High	[K].EAAAEEGEPK.[S]	1xTMT6plex [K10]; 1xTMT6plex [N-Term]	1.26101E-05	2.06754E-05	1	1	2	PROTEINSEQ_17241	PROTEINSEQ_17241 [50-59]		0	1488.79461	0.106	0.010	0.010	3.159	0.010						0.00	0.00	0.00	0.00	0.00	2.5			72.8		23.1							2.1									65.1						16.3				High	Not Found	High	Not Found	Not Found	Not Found	Not Found	Not Found	Not Found	High	Not Found	High	Not Found	Not Found	Not Found	High	Not Found	High	High	2.373E-05	9.796E-06	46
25366	False	High	[K].EAADPLASK.[L]	1xTMT6plex [K9]; 1xTMT6plex [N-Term]	0.000863747	8.74561E-05	1	11	2	PROTEINSEQ_56026	PROTEINSEQ_56026 [704-712]		0	1359.78840	0.013	1.433	1.338	1.209	1.388						40.08	10.71	15.42	19.20	7.02	7.1	1295.7	1210.0	1093.2	1254.9	904.2	111.48	30.84	53.45	56.49	46.46	40.40	2.1		6.7	939.8		712.3	616.6		674.1	640.0		668.7	840.7		805.7	476.4		728.3		High	Not Found	High	High	Not Found	High	High	Not Found	High	High	Not Found	High	High	Not Found	High	High	Not Found	High	High	7.982E-05	0.0006359	43
1417	False	High	[K].AAQELQEGQR.[C]	1xTMT6plex [N-Term]	1.48485E-05	2.06754E-05	1	5	3	PROTEINSEQ_44811	PROTEINSEQ_44811 [360-369]		0	1358.72256	0.263	1.135	0.304	2.976	0.254	0.51698447604045	0.872687893783792	0.557121728322553	0.259005090580649	0.707040479344423	45.72	22.12	51.44	24.63	42.16	7.4	25.4	9.1	67.6	10.6	34.7	54.79	62.43	42.89	42.45	80.56	35.57	2.1	7.7	2.4	42.9	11.3	11.2	3.1	9.1	3.4	111.0	49.5	27.1	10.0	6.2	14.2	29.5	34.7	11.7		High	High	High	High	High	High	High	High	High	High	High	High	High	High	High	High	High	High	High	2.373E-05	1.151E-05	66
106889	False	High	[R].RLGLGPESR.[I]	1xTMT6plex [N-Term]	0.000392979	2.06754E-05	1	1	3	PROTEINSEQ_47918	PROTEINSEQ_47918 [17-25]		1	1213.72144	0.030	0.052	0.031	4.376	0.034						193.98	28.39	148.17	1.77	110.31	5.4	10.3	6.2	871.0	6.8	199.1	92.57	28.24	64.03	51.39	40.63	52.85	2.1		3.8	11.4		3.7	2.9		3.8	1139.2		238.5	4.8		4.2	208.4		80.7		High	High	High	High	High	High	High	High	High	High	High	High	High	High	High	High	High	High	High	2.373E-05	0.0002918	67
125508	False	High	[K].TPEGDPAPPPYSEV.[-]	1xTMT6plex [N-Term]	0.000701562	8.74561E-05	1	7	4	PROTEINSEQ_19116	PROTEINSEQ_19116 [249-262]		0	1684.82675	0.049	0.060	0.069	1.895	0.050						63.73	32.23	45.94	225.92	53.28	6.7	8.2	9.3	257.6	6.8	135.9	107.90	50.05	100.66	78.17	103.83	74.49	2.1		5.9	5.1		5.2	2.9		8.5	428.9		55.4	2.5		7.9	53.5		146.6		High	Medium	High	High	Not Found	High	High	Medium	High	High	Medium	High	High	Medium	High	High	Medium	High	High	7.982E-05	0.0005191	41
121009	False	High	[K].SYEECVIESR.[A]	1xCarbamidomethyl [C5]; 1xTMT6plex [N-Term]	1.5052E-05	2.06754E-05	1	1	4	PROTEINSEQ_27696	PROTEINSEQ_27696 [1913-1922]		0	1500.72017	0.019	0.026	0.030	4.193	0.019						17.36	160.65	0.28	11.32	98.68	2.3	9.7	3.8	531.4	3.8	126.7	5.94		22.55	11.66		22.29	2.1	1.9		8.8			3.4	2.8		515.8	411.5			3.4		105.0	108.1			High	High	Not Found	High	Not Found	Not Found	High	High	Not Found	High	High	High	Not Found	High	High	High	High	High	High	2.373E-05	1.169E-05	55
125604	False	High	[K].TPKDESANQEEPEAR.[V]	1xTMT6plex [K3]; 1xTMT6plex [N-Term]	0.000597012	8.74561E-05	2	11	1	PROTEINSEQ_50639; PROTEINSEQ_50649	PROTEINSEQ_50639 [284-298]; PROTEINSEQ_50649 [324-338]		1	2159.09806	0.117	8.251	0.202	0.508	0.416						0.00	0.00	0.00	0.00	0.00	2.5	172.8	4.2	10.6	8.7	20.9							2.1			156.4			3.2			9.5			8.2			14.8			NotUnique	High	Not Found	Not Found	High	Not Found	Not Found	High	Not Found	Not Found	High	Not Found	Not Found	High	Not Found	Not Found	High	Not Found	Not Found	High	7.982E-05	0.0004436	29
30902	False	High	[K].ELEAHSSEAR.[A]	1xTMT6plex [N-Term]	0.000191635	2.06754E-05	1	2	2	PROTEINSEQ_31327	PROTEINSEQ_31327 [582-591]		0	1357.69092	0.010	0.018	0.010	4.058	0.010						5.43	88.52	0.00	23.02	0.00	2.5	7.1		338.8	2.1	83.5				97.66		107.92	2.1			6.4						707.6	121.9		2.0			161.0	30.6			High	Not Found	Not Found	High	Not Found	Not Found	Not Found	Not Found	Not Found	High	High	Not Found	High	Not Found	Not Found	High	High	Not Found	High	2.373E-05	0.0001441	35
1559	False	High	[M].AASAASSEHFEK.[L]	1xAcetyl [N-Term]; 1xTMT6plex [K12]	3.18719E-06	2.06754E-05	1	3	2	PROTEINSEQ_3553	PROTEINSEQ_3553 [2-13]	PROTEINSEQ_3553 1xAcetyl [N-Term]	0	1505.74335	0.018	0.020	0.023	2.304	2.246						90.61	9.07	141.75	5.21	46.66	4.1	5.5	11.8	631.8	616.1	274.3	67.11	24.67		28.22	10.22	32.95	2.1	5.8		5.9	4.2			10.2		691.2	434.1		540.0	597.7		245.8	216.3			High	High	Not Found	High	High	Not Found	Not Found	High	Not Found	High	High	Not Found	High	High	Not Found	High	High	Not Found	High	2.373E-05	2.517E-06	82
16208	False	High	[R].DAAGSADKPGADTSR.[-]	1xTMT6plex [K8]; 1xTMT6plex [N-Term]	3.36087E-05	2.06754E-05	1	1	3	PROTEINSEQ_992	PROTEINSEQ_992 [98-112]		0	1876.97649	0.010	0.010	0.010	5.034	0.010						0.00	0.00	0.00	8.85	0.00	3.9	14.4	3.3	2414.2	9.3	527.0	50.40			17.60		13.02	2.1	3.3	2.2	13.0				2.8		1872.7	2491.5	967.4		8.4		372.5	588.4	271.7		High	High	High	High	Not Found	Not Found	Not Found	High	Not Found	High	High	High	Not Found	High	Not Found	High	High	High	High	2.373E-05	2.58E-05	27
137592	False	High	[R].WYVDGPASTAFQEHVSR.[I]	1xTMT6plex [N-Term]	2.52852E-06	2.06754E-05	1	12	2	PROTEINSEQ_56498	PROTEINSEQ_56498 [348-364]		0	2179.07698	0.237	1.309	1.037	1.205	0.983						206.49	5.73	2.07	15.80	35.91	6.6	36.6	29.0	33.7	27.5	27.9	107.37	14.20	21.52	4.67	14.17	19.59	2.1	15.1		36.6	30.3		25.6	21.4		31.1	27.4		23.4	27.4		22.7	24.3			High	High	Not Found	High	High	Not Found	High	High	Not Found	High	High	Not Found	High	High	Not Found	High	High	Not Found	High	2.373E-05	2.005E-06	56
101704	False	High	[R].QLPAQLPEHAVDGEGFK.[N]	1xTMT6plex [K17]; 1xTMT6plex [N-Term]	2.14456E-05	2.06754E-05	2	9	2	PROTEINSEQ_7173; PROTEINSEQ_7180	PROTEINSEQ_7173 [172-188]; PROTEINSEQ_7180 [172-188]		0	2294.25450	0.070	0.077	0.049	2.439	2.154						197.25	129.37	346.87	20.87	18.60	6.6	7.2	20.0	227.7	201.1	93.4	106.97	83.58		34.57	2.25	15.38	2.1	14.9		3.3	13.0			17.2		261.1	149.2		186.5	184.4		73.6	83.7		NotUnique	High	High	Not Found	High	High	Not Found	Not Found	High	Not Found	High	High	Not Found	High	High	Not Found	High	High	Not Found	High	2.373E-05	1.66E-05	42
56116	False	High	[K].IALGGETDEATR.[Y]	1xTMT6plex [N-Term]	1.97884E-06	2.06754E-05	1	1	2	PROTEINSEQ_24868	PROTEINSEQ_24868 [300-311]		0	1461.77465	0.076	0.048	0.060	5.008	0.019						260.33	36.67	91.29	60.31	102.62	13.5	8.6	10.7	889.4	9.4	177.6	132.37	18.43	105.15	91.67		50.80	2.1		24.0	6.8		4.3	3.1		10.4	367.2		771.5			4.3	86.2		155.3		High	Not Found	High	High	Not Found	High	High	Not Found	High	High	Not Found	High	Not Found	Not Found	High	High	Not Found	High	High	2.373E-05	1.575E-06	67
128164	False	High	[R].TVYLFDR.[R]	1xTMT6plex [N-Term]	0.00768182	0.00121863	2	22	1	PROTEINSEQ_736; PROTEINSEQ_741	PROTEINSEQ_736 [27-33]; PROTEINSEQ_741 [27-33]		0	1142.64073	0.061	2.622	1.441	1.112	0.720						0.00	0.00	0.00	0.00	0.00	2.3	100.5	55.2	42.6	27.6	38.3							2.0			91.0			41.9			38.1			26.0			27.1			NotUnique	High	Not Found	Not Found	High	Not Found	Not Found	High	Not Found	Not Found	High	Not Found	Not Found	High	Not Found	Not Found	High	Not Found	Not Found	High	0.0009478	0.005381	43
101852	False	Medium	[R].QLREEIR.[R]	1xTMT6plex [N-Term]	0.149857	0.0174966	1	2	1	PROTEINSEQ_3810	PROTEINSEQ_3810 [98-104]		1	1172.69489	0.010	0.049	0.013	5.190	0.028						0.00	0.00	0.00	0.00	0.00	2.3	12.2	3.2	1281.2	6.9	246.9							2.0			11.0			2.4			1145.0			6.5			174.5				Medium	Not Found	Not Found	Medium	Not Found	Not Found	Medium	Not Found	Not Found	Medium	Not Found	Not Found	Medium	Not Found	Not Found	Medium	Not Found	Not Found	Medium	0.0123	0.09204	25
25399	False	High	[K].EAAFEPSMEK.[I]	1xOxidation [M8]; 1xTMT6plex [K10]; 1xTMT6plex [N-Term]	1.94961E-05	2.06754E-05	1	2	3	PROTEINSEQ_36514	PROTEINSEQ_36514 [64-73]		0	1612.82928	0.010	0.042	0.015	4.593	0.031						0.00	0.00	0.00	0.00	0.00	2.3	13.9	5.0	1525.2	10.3	332.0							2.0			12.6			3.8			1363.0			9.7			234.7				High	High	Not Found	High	High	High	High	High	Not Found	High	High	High	High	High	High	High	High	High	High	2.373E-05	1.509E-05	46
8196	False	High	[R].AMEWITAK.[L]	1xTMT6plex [K8]; 1xTMT6plex [N-Term]	0.000137389	2.06754E-05	2	7	2	PROTEINSEQ_16911; PROTEINSEQ_29253	PROTEINSEQ_16911 [693-700]; PROTEINSEQ_29253 [645-652]		0	1407.80703	0.057	0.456	0.010	0.620	1.691						0.00	0.00	0.00	0.00	0.00	2.3	18.8		25.5	69.6	41.2							2.0			17.0						22.8			65.6			29.1			NotUnique	High	High	Not Found	High	High	Not Found	Not Found	High	Not Found	High	High	Not Found	High	High	Not Found	High	High	Not Found	High	2.373E-05	0.0001035	52
127083	False	High	[K].TSSSAPPNTSSTENPK.[T]	1xTMT6plex [K16]; 1xTMT6plex [N-Term]	3.01408E-05	2.06754E-05	1	5	2	PROTEINSEQ_23113	PROTEINSEQ_23113 [171-186]		0	2063.06570	0.023	0.030	0.010	0.010	4.822						0.00	0.00	0.00	0.00	0.00	2.3	3.0			483.7	100.3							2.0			2.7									455.8			70.9				High	Not Found	High	High	Not Found	Not Found	Not Found	Not Found	Not Found	Not Found	Not Found	Not Found	High	Not Found	High	High	Not Found	High	High	2.373E-05	2.318E-05	40
115718	False	High	[K].SNPSENEEK.[E]	1xTMT6plex [K9]; 1xTMT6plex [N-Term]	0.00172638	0.000264423	2	9	2	PROTEINSEQ_58730; PROTEINSEQ_58727	PROTEINSEQ_58730 [134-142]; PROTEINSEQ_58727 [134-142]		0	1491.76912	0.129	0.415	0.010	4.536	0.010						0.00	0.00	0.00	0.00	0.00	2.3	7.5		82.1		18.1							2.0			6.8						73.4						12.8			NotUnique	High	Not Found	High	High	Not Found	Not Found	Not Found	Not Found	Not Found	High	Not Found	High	Not Found	Not Found	High	High	Not Found	High	High	0.0001933	0.001261	40
63319	False	High	[K].LLSDDFK.[S]	1xTMT6plex [K7]; 1xTMT6plex [N-Term]	0.0289121	0.00362107	1	1	1	PROTEINSEQ_19922	PROTEINSEQ_19922 [149-155]		0	1295.76112	0.127	0.138	0.194	3.432	0.010						0.00	0.00	0.00	0.00	0.00	2.3	2.5	3.6	63.1		18.4							2.0			2.3			2.7			56.4						13.0				High	Not Found	Not Found	High	Not Found	Not Found	High	Not Found	Not Found	High	Not Found	Not Found	Not Found	Not Found	Not Found	High	Not Found	Not Found	High	0.002852	0.01877	22
16529	False	High	[K].DALNENSQLQESEK.[Q]	1xTMT6plex [K14]; 1xTMT6plex [N-Term]	3.43508E-06	2.06754E-05	1	3	5	PROTEINSEQ_21932	PROTEINSEQ_21932 [208-221]		0	2063.06570	0.042	0.074	0.046	3.866	0.044						290.22	141.57	188.93	0.91	213.54	11.0	24.5	15.1	1273.1	14.3	329.3	129.34	91.10	106.43	10.96	112.04	11.83	2.0	44.1		10.3	48.2		4.3	34.6		1229.6	990.8		4.6	38.0		253.1	302.8			High	High	High	High	High	High	High	High	High	High	High	High	High	High	High	High	High	High	High	2.373E-05	2.711E-06	40
32585	False	High	[R].ELTTLLQK.[L]	1xTMT6plex [K8]; 1xTMT6plex [N-Term]	0.000283986	2.06754E-05	2	8	2	PROTEINSEQ_51560; PROTEINSEQ_17822	PROTEINSEQ_51560 [24-31]; PROTEINSEQ_17822 [516-523]		0	1403.88739	0.018	1.675	1.159	0.665	1.350						87.96	25.46	25.00	7.30	12.51	2.3	94.9	65.7	37.7	76.5	56.6		60.90	60.54	33.37	28.65	39.86	2.0			136.2	54.9		78.7	35.8		42.8	24.9		88.5	56.2		53.5	42.4		NotUnique	High	Not Found	Not Found	High	High	Not Found	High	High	Not Found	High	High	Not Found	High	High	Not Found	High	High	Not Found	High	2.373E-05	0.0002122	44
58181	False	High	[R].IEASEALVK.[A]	1xTMT6plex [K9]; 1xTMT6plex [N-Term]	1.26963E-05	2.06754E-05	1	1	4	PROTEINSEQ_38331	PROTEINSEQ_38331 [157-165]		0	1417.86665	0.028	3.576	0.010	0.010	0.010						28.08	28.69	0.00	0.00	0.00	5.7	430.9	4.6	5.4	3.5	149.4	100.39	76.10			25.73	79.31	2.0	11.6		388.2	1320.7	189.8	3.5			4.8				2.6	1.9	59.6	402.8	89.7		High	High	Not Found	High	High	High	High	High	Not Found	High	High	Not Found	Not Found	High	High	High	High	High	High	2.373E-05	9.896E-06	64
125310	False	High	[R].TNPEDIHPSNPTDDDVSSGSSSER.[S]	1xTMT6plex [N-Term]	1.46477E-05	2.06754E-05	1	11	1	PROTEINSEQ_18248	PROTEINSEQ_18248 [163-186]		0	2772.23937	0.262	11.538	0.010	0.010	0.010						0.00	0.00	0.00	0.00	0.00	2.3	102.8				8.9							2.0			93.1												6.3				High	Not Found	Not Found	High	Not Found	Not Found	Not Found	Not Found	Not Found	Not Found	Not Found	Not Found	Not Found	Not Found	Not Found	High	Not Found	Not Found	High	2.373E-05	1.141E-05	44
128601	False	High	[K].VAEEEETSVK.[K]	1xTMT6plex [K10]; 1xTMT6plex [N-Term]	3.57319E-05	2.06754E-05	1	7	3	PROTEINSEQ_39786	PROTEINSEQ_39786 [477-486]		0	1578.86269	0.015	1.026	1.146	1.432	1.418	0.262753941553304	0.819325681527543	0.58789569990755	0.574617682664123	0.525307880451186	11.48	18.54	1.72	3.40	25.77	3.6	247.8	355.5	272.7	424.9	241.5	78.45	94.33	59.62	81.96	65.92	66.83	1.9	3.0	3.2	73.8	227.2	314.8	163.6	306.3	265.6	243.7	184.9	363.4	210.2	383.5	400.7	134.6	241.5	371.7		High	High	High	High	High	High	High	High	High	High	High	High	High	High	High	High	High	High	High	2.373E-05	2.738E-05	53
13450	False	High	[R].AVQADCLQK.[L]	1xCarbamidomethyl [C6]; 1xTMT6plex [K9]; 1xTMT6plex [N-Term]	0.000220984	2.06754E-05	1	1	2	PROTEINSEQ_13734	PROTEINSEQ_13734 [180-188]		0	1490.84012	0.178	0.541	0.561	0.333	5.720						0.00	0.00	0.00	0.00	0.00	2.2	6.7	7.0	4.1	71.2	12.4							1.9			6.1			5.3			3.7			67.1			8.8				High	Not Found	Medium	High	Not Found	Medium	High	Not Found	Medium	High	Not Found	Medium	High	Not Found	Medium	High	Not Found	Medium	High	2.373E-05	0.0001663	40
102668	False	High	[K].QNQTASAISTPASSETSK.[A]	1xTMT6plex [K18]; 1xTMT6plex [N-Term]	5.89551E-08	2.06754E-05	1	2	2	PROTEINSEQ_48598	PROTEINSEQ_48598 [1635-1652]		0	2266.19269	0.077	0.150	0.060	4.923	0.140						215.04	216.43	431.86	61.78	90.41	5.2	10.2	18.0	335.9	9.6	68.2	98.32	98.70		86.76	37.05	42.36	1.9	10.4		3.9	22.2			15.5		613.4	138.3		6.9	11.3		65.7	50.1			High	High	Not Found	High	High	Not Found	Not Found	High	Not Found	High	High	Not Found	High	High	Not Found	High	High	Not Found	High	2.373E-05	4.901E-08	55
5361	False	High	[K].AGMSAEQAQGLLEK.[I]	1xTMT6plex [K14]; 1xTMT6plex [N-Term]	2.08699E-11	2.06754E-05	2	7	3	PROTEINSEQ_30310; PROTEINSEQ_30312	PROTEINSEQ_30310 [145-158]; PROTEINSEQ_30312 [145-158]		0	1891.03592	0.034	2.936	0.361	0.574	0.231						22.97	22.14	137.56	33.06	15.74	4.2	360.7	44.3	70.5	28.4	122.8	80.23	104.41	130.91	73.58	84.74	93.74	1.9		2.6	126.7		409.4	6.6		84.4	35.4		50.3	13.4		25.9	39.1		163.8	NotUnique	High	Not Found	High	High	High	High	High	High	High	High	High	High	High	Not Found	High	High	High	High	High	2.373E-05	1.916E-11	113
113822	False	High	[K].SIEVIEK.[R]	1xTMT6plex [K7]; 1xTMT6plex [N-Term]	0.00944617	0.00155377	1	4	3	PROTEINSEQ_14593	PROTEINSEQ_14593 [609-615]		0	1275.79242	0.010	0.016	0.015	1.401	2.930						0.00	13.22	76.39	0.39	16.96	8.5	5.9	17.1	466.5	960.6	332.0	123.60	85.15	113.93	33.70	40.66	27.93	1.9	27.8		4.4	19.2	2.6		44.9	2.1	416.9	214.9	207.9	1335.3	550.2	438.5	234.7	208.1	222.3		High	High	Not Found	High	High	High	Not Found	High	High	High	High	High	High	High	High	High	High	High	High	0.001249	0.006526	38
33694	False	High	[R].ENIHIPER.[S]	1xTMT6plex [N-Term]	0.0579975	0.00672902	1	3	1	PROTEINSEQ_19081	PROTEINSEQ_19081 [299-306]		0	1236.68980	0.061	14.948	0.010	0.114	0.117						0.00	0.00	0.00	0.00	0.00	2.2	541.4		4.1	4.2	36.2							1.9			490.1						3.7			4.0			25.6				High	Not Found	Not Found	High	Not Found	Not Found	Not Found	Not Found	Not Found	High	Not Found	Not Found	High	Not Found	Not Found	High	Not Found	Not Found	High	0.004858	0.03649	28
87431	False	High	[R].MQNQLELAAR.[G]	1xTMT6plex [N-Term]	3.72753E-06	2.06754E-05	1	2	2	PROTEINSEQ_10246	PROTEINSEQ_10246 [385-394]		0	1402.76740	0.082	0.031	0.043	0.074	6.021						112.24	209.89	297.86	74.63	25.12	3.4	3.1	5.6	3.0	246.0	40.9	55.70			28.16	16.02	38.91	1.9	4.3			2.8			4.8		2.2	3.1		259.7	198.1		38.3	30.8			High	High	Not Found	Not Found	High	Not Found	Not Found	High	Not Found	High	High	Not Found	High	High	Not Found	High	High	Not Found	High	2.373E-05	2.945E-06	77
38911	False	High	[R].EYQDLLNVK.[M]	1xTMT6plex [K9]; 1xTMT6plex [N-Term]	1.26101E-05	2.06754E-05	3	8	11	PROTEINSEQ_58270; PROTEINSEQ_55144; PROTEINSEQ_50749	PROTEINSEQ_58270 [382-390]; PROTEINSEQ_55144 [382-390]; PROTEINSEQ_50749 [378-386]		0	1579.90958	0.061	2.229	0.341	0.048	1.762	0.402725275429172	0.510601684177478	0.500152567061425	0.181305352910221	0.853171188547412	41.63	35.32	27.16	65.05	106.80	28.3	1327.0	89.4	16.5	293.3	595.2	114.76	77.06	112.55	99.87	122.29	87.19	1.9	23.9	31.1	114.5	1216.6	706.3	11.5	77.0	120.4	2.8	13.9	18.3	111.9	264.7	759.5	25.7	595.2	566.9	NotUnique	High	High	High	High	High	High	High	High	High	High	High	High	High	High	High	High	High	High	High	2.373E-05	9.827E-06	43
30719	False	High	[K].ELAYPVCQEVK.[K]	1xCarbamidomethyl [C7]; 1xTMT6plex [K11]; 1xTMT6plex [N-Term]	1.5052E-05	2.06754E-05	1	1	3	PROTEINSEQ_9523	PROTEINSEQ_9523 [344-354]		0	1793.98718	0.049	0.059	0.020	4.493	0.026						112.25	33.24	111.87	33.58	166.17	5.7	6.9	6.0	525.6	10.3	117.0	104.36	61.91		62.16		34.25	1.9	12.4		3.9	10.1			5.2		293.1	708.6			9.3		64.6	149.8			High	High	Not Found	High	High	Not Found	Not Found	High	Not Found	High	High	Not Found	Not Found	High	Not Found	High	High	Not Found	High	2.373E-05	1.172E-05	49
54205	False	High	[K].HSNSSSGSLTNTPER.[G]	1xTMT6plex [N-Term]	1.86122E-06	2.06754E-05	1	6	1	PROTEINSEQ_55317	PROTEINSEQ_55317 [461-475]		0	1802.88303	0.136	0.165	2.514	2.823	0.010						0.00	0.00	0.00	0.00	0.00	2.1	2.5	38.8	43.5		15.4							1.8			2.3			29.4			38.9						10.9				High	Not Found	Not Found	High	Not Found	Not Found	High	Not Found	Not Found	High	Not Found	Not Found	Not Found	Not Found	Not Found	High	Not Found	Not Found	High	2.373E-05	1.482E-06	52
13656	False	High	[R].AVTNTQAQR.[F]	1xTMT6plex [N-Term]	3.45363E-05	2.06754E-05	1	1	3	PROTEINSEQ_49803	PROTEINSEQ_49803 [51-59]		0	1217.67996	0.010	6.279	0.010	0.010	0.010						0.00	0.24	0.00	0.00	0.00	2.1	115.7	2.8	15.5		19.5		18.81				4.97	1.8			79.0	106.1	56.2	2.1					6.2				13.8	18.4	12.2		High	Not Found	Not Found	High	High	High	High	Not Found	Not Found	Not Found	Not Found	High	Not Found	Not Found	Not Found	High	High	High	High	2.373E-05	2.651E-05	52
35141	False	High	[K].EQQEPSSGGSVVPTVQEPK.[D]	1xTMT6plex [K19]; 1xTMT6plex [N-Term]	4.64538E-08	2.06754E-05	1	4	3	PROTEINSEQ_4604	PROTEINSEQ_4604 [428-446]		0	2441.29240	0.010	1.173	1.682	0.010	1.677						0.00	19.39	8.00	0.00	18.44	4.2	325.6	440.6	8.5	522.2	276.9	84.94	67.84	60.97		59.71	50.36	1.8	7.1		294.8	528.6	51.3	528.8	379.6	62.5	7.6			504.7	471.3	55.8	225.7	276.9	59.6		High	High	Not Found	High	High	High	High	High	High	High	Not Found	Not Found	High	High	High	High	High	High	High	2.373E-05	3.884E-08	49
25847	False	High	[R].EAGIEPGPDTYLALLNAYAEK.[G]	1xTMT6plex [K21]; 1xTMT6plex [N-Term]	2.44662E-07	2.06754E-05	1	3	3	PROTEINSEQ_2505	PROTEINSEQ_2505 [260-280]		0	2693.44382	0.010	0.012	0.010	5.127	0.011						0.00	31.54	0.00	15.89	18.29	2.0	5.9		888.4	4.3	231.4		4.81		64.92	27.50	59.23	1.7			5.5		2.5				793.9	696.2	961.6		3.2	2.4	163.6	145.8	281.0		High	Not Found	Not Found	High	Not Found	High	Not Found	Not Found	Not Found	High	High	High	Not Found	High	High	High	High	High	High	2.373E-05	2.003E-07	48
37655	False	High	[K].EVAEAHVDQK.[N]	1xTMT6plex [K10]; 1xTMT6plex [N-Term]	1.3966E-05	2.06754E-05	1	2	4	PROTEINSEQ_4487	PROTEINSEQ_4487 [224-233]		0	1583.87934	0.010	0.014	0.010	3.990	0.016						0.00	52.86	0.00	17.98	17.11	6.4	31.1	4.0	4441.2	21.0	1266.7	143.12	66.53	96.83	52.35	73.91	60.91	1.7	5.4	20.5	28.2	4.9	14.3	3.0	3.3	7.0	3969.0	3273.0	3826.7		10.6	17.1	895.4	663.8	1437.0		High	High	High	High	High	High	High	High	High	High	High	High	Not Found	High	High	High	High	High	High	2.373E-05	1.085E-05	40
93444	False	Medium	[K].NAMLIK.[G]	1xTMT6plex [K6]; 1xTMT6plex [N-Term]	0.0912781	0.0105626	2	5	1	PROTEINSEQ_20057; PROTEINSEQ_20059	PROTEINSEQ_20057 [32-37]; PROTEINSEQ_20059 [32-37]		0	1147.72732	0.949	1.622	0.750	0.528	1.101						0.00	0.00	0.00	0.00	0.00	93.3	159.4	73.7	51.9	108.2	98.3									30.2			70.2			27.6			20.8			49.4			59.0	NotUnique	Not Found	Not Found	High	Not Found	Not Found	High	Not Found	Not Found	High	Not Found	Not Found	High	Not Found	Not Found	High	Not Found	Not Found	High	High	0.007407	0.05701	19
105795	False	High	[K].RDSVLTSK.[N]	1xTMT6plex [K8]; 1xTMT6plex [N-Term]	0.000227062	2.06754E-05	2	3	2	PROTEINSEQ_3682; PROTEINSEQ_3680	PROTEINSEQ_3682 [33-40]; PROTEINSEQ_3680 [33-40]		1	1363.83094																																														ExcludedByMethod	High	Not Found	High	High	Not Found	High	High	Not Found	High	High	Not Found	High	High	Not Found	High	High	Not Found	High	High	2.373E-05	0.0001705	42
97028	False	High	[K].NSALMAK.[K]	1xOxidation [M5]; 1xTMT6plex [K7]; 1xTMT6plex [N-Term]	0.0231039	0.00307378	1	12	2	PROTEINSEQ_59050	PROTEINSEQ_59050 [174-180]		0	1208.70731																																														ExcludedByMethod	High	Not Found	High	High	Not Found	High	High	Not Found	High	High	Not Found	High	High	Not Found	High	High	Not Found	High	High	0.002473	0.0152	27
105905	False	High	[R].REEEMRR.[Q]	1xTMT6plex [N-Term]	0.0432718	0.00519753	1	5	1	PROTEINSEQ_46554	PROTEINSEQ_46554 [351-357]		2	1234.65237																																														ExcludedByMethod	High	Not Found	Not Found	High	Not Found	Not Found	Not Found	Not Found	Not Found	High	Not Found	Not Found	High	Not Found	Not Found	High	Not Found	Not Found	High	0.003847	0.02754	9
105439	False	High	[K].RASSDLSIASSEEDK.[L]	1xTMT6plex [K15]; 1xTMT6plex [N-Term]	6.11692E-05	2.06754E-05	1	12	1	PROTEINSEQ_50727	PROTEINSEQ_50727 [338-352]		1	2053.08135	1.210	1.056	1.077	1.775	1.060						0.00	0.00	0.00	0.00	0.00	41.7	36.4	37.1	61.2	36.6	34.5								35.2			33.4			32.0			51.5			33.0			34.5			Not Found	High	Not Found	Not Found	High	Not Found	Not Found	High	Not Found	Not Found	High	Not Found	Not Found	High	Not Found	Not Found	High	Not Found	High	2.373E-05	4.662E-05	31
101126	False	Medium	[R].QICPER.[I]	1xCarbamidomethyl [C3]; 1xTMT6plex [N-Term]	0.218776	0.0244225	1	2	2	PROTEINSEQ_9180	PROTEINSEQ_9180 [852-857]		0	1031.55053																																														ExcludedByMethod	Not Found	Medium	Medium	Not Found	Medium	Medium	Not Found	Medium	Medium	Not Found	Medium	Medium	Not Found	Medium	Medium	Not Found	Medium	Medium	Medium	0.01723	0.1322	12
96706	False	High	[K].NQLCDLETK.[L]	1xCarbamidomethyl [C4]; 1xTMT6plex [K9]; 1xTMT6plex [N-Term]	0.000119117	2.06754E-05	3	9	1	PROTEINSEQ_42408; PROTEINSEQ_42410; PROTEINSEQ_42405	PROTEINSEQ_42408 [59-67]; PROTEINSEQ_42410 [59-67]; PROTEINSEQ_42405 [59-67]		0	1578.85616	1.240	0.686	0.775	0.575	0.556						0.00	0.00	0.00	0.00	0.00	174.9	96.9	109.3	81.1	78.5	141.1								147.5			88.8			94.2			68.2			70.8			141.1		NotUnique	Not Found	High	Not Found	Not Found	High	Not Found	Not Found	High	Not Found	Not Found	High	Not Found	Not Found	High	Not Found	Not Found	High	Not Found	High	2.373E-05	9.014E-05	54
105895	False	High	[K].REEEEQQEGGFASPR.[T]	1xTMT6plex [N-Term]	1.55554E-10	2.06754E-05	1	2	2	PROTEINSEQ_61384	PROTEINSEQ_61384 [627-641]		1	1977.94636	0.027	0.651	1.667	0.010	2.205						175.86	62.84	16.59	0.00	12.94	3.3	29.5	75.6		100.0	45.3		52.39	18.96		15.54	3.28		2.8		18.1	39.9		65.6	56.9					105.2	80.8		32.8	44.3			Not Found	High	Not Found	High	High	Not Found	High	High	Not Found	Not Found	Not Found	Not Found	High	High	Not Found	High	High	Not Found	High	2.373E-05	1.392E-10	82
96719	False	High	[K].NQLLGPDENAK.[T]	1xTMT6plex [K11]; 1xTMT6plex [N-Term]	1.98105E-07	2.06754E-05	1	36	3	PROTEINSEQ_60577	PROTEINSEQ_60577 [309-319]		0	1656.93211	1.544	1.200	1.465	0.015	0.761						31.52	141.34	5.96	62.97	78.41	429.1	333.6	407.3	10.0	211.7	278.0	82.18	121.90	64.60		105.25	60.02		703.0	71.5		1123.3	40.0		574.6	93.1		8.4			498.9	37.0		437.3	106.1		High	High	High	High	High	High	High	High	High	High	High	Not Found	High	High	High	High	High	High	High	2.373E-05	1.622E-07	73
93464	False	High	[R].NANLSTIK.[Q]	1xTMT6plex [K8]; 1xTMT6plex [N-Term]	0.0156261	0.00241994	1	8	1	PROTEINSEQ_44167	PROTEINSEQ_44167 [39-46]		0	1318.80947																																														ExcludedByMethod	High	Not Found	Not Found	High	Not Found	Not Found	High	Not Found	Not Found	High	Not Found	Not Found	High	Not Found	Not Found	High	Not Found	Not Found	High	0.001907	0.01051	3
97020	False	High	[K].NSAESEGMR.[R]	1xOxidation [M8]; 1xTMT6plex [N-Term]	0.00921303	0.00151604	2	17	2	PROTEINSEQ_3850; PROTEINSEQ_3845	PROTEINSEQ_3850 [331-339]; PROTEINSEQ_3845 [366-374]		0	1225.56803																																														ExcludedByMethod	High	Not Found	Medium	High	Not Found	Medium	High	Not Found	Medium	High	Not Found	Medium	High	Not Found	Medium	High	Not Found	Medium	High	0.001219	0.006402	28
96727	False	High	[K].NQLQER.[D]	1xTMT6plex [N-Term]	0.0723323	0.0083475	1	3	1	PROTEINSEQ_27453	PROTEINSEQ_27453 [635-640]		0	1016.56862																																														ExcludedByMethod	Not Found	Not Found	High	Not Found	Not Found	High	Not Found	Not Found	High	Not Found	Not Found	High	Not Found	Not Found	High	Not Found	Not Found	High	High	0.005856	0.04533	24
101597	False	High	[K].QLLSASYEFQR.[E]	1xTMT6plex [N-Term]	1.45483E-05	2.06754E-05	1	4	1	PROTEINSEQ_9312	PROTEINSEQ_9312 [259-269]		0	1570.84267	1.014	0.979	1.391	1.074	0.921						0.00	0.00	0.00	0.00	0.00	16.8	16.3	23.1	17.8	15.3	16.6								14.2			14.9			19.9			15.0			13.8			16.6			Not Found	High	Not Found	Not Found	High	Not Found	Not Found	High	Not Found	Not Found	High	Not Found	Not Found	High	Not Found	Not Found	High	Not Found	High	2.373E-05	1.13E-05	48
105803	False	High	[R].RDTTLETALNSK.[A]	1xTMT6plex [K12]; 1xTMT6plex [N-Term]	0.000669327	8.74561E-05	1	8	1	PROTEINSEQ_43363	PROTEINSEQ_43363 [393-404]		1	1807.03255																																														ExcludedByMethod	High	Not Found	Not Found	High	Not Found	Not Found	High	Not Found	Not Found	High	Not Found	Not Found	High	Not Found	Not Found	High	Not Found	Not Found	High	7.982E-05	0.0004941	25
101569	False	High	[R].QLIMANPQMQQLIQR.[N]	2xOxidation [M4; M9]; 1xTMT6plex [N-Term]	0.000136459	2.06754E-05	3	13	1	PROTEINSEQ_7054; PROTEINSEQ_6678; PROTEINSEQ_7063	PROTEINSEQ_7054 [207-221]; PROTEINSEQ_6678 [203-217]; PROTEINSEQ_7063 [207-221]		0	2073.11463	1.322	0.925	1.302	2.270	1.348						0.00	0.00	0.00	0.00	0.00	44.5	31.1	43.8	76.4	45.3	33.6									14.4			13.7			16.4			30.6			20.7			20.2	NotUnique	Not Found	Not Found	High	Not Found	Not Found	High	Not Found	Not Found	High	Not Found	Not Found	High	Not Found	Not Found	High	Not Found	Not Found	High	High	2.373E-05	0.0001034	42
97019	False	High	[R].NSAEGTEYFK.[M]	1xTMT6plex [K10]; 1xTMT6plex [N-Term]	1.17002E-05	2.06754E-05	1	18	1	PROTEINSEQ_15628	PROTEINSEQ_15628 [983-992]		0	1603.83681	0.828	1.370	0.931	1.082	0.796						0.00	0.00	0.00	0.00	0.00	39.7	65.8	44.7	52.0	38.2	48.0								33.5			60.3			38.5			43.7			34.5			48.0			Not Found	High	Not Found	Not Found	High	Not Found	Not Found	High	Not Found	Not Found	High	Not Found	Not Found	High	Not Found	Not Found	High	Not Found	High	2.373E-05	9.135E-06	44
105821	False	Medium	[R].RDWGDHGR.[R]	1xTMT6plex [N-Term]	0.26074	0.0282815	2	10	1	PROTEINSEQ_7190; PROTEINSEQ_7193	PROTEINSEQ_7190 [820-827]; PROTEINSEQ_7193 [820-827]		1	1227.61803																																														NotUnique	Not Found	Medium	Not Found	Not Found	Medium	Not Found	Not Found	Medium	Not Found	Not Found	Medium	Not Found	Not Found	Medium	Not Found	Not Found	Medium	Not Found	Medium	0.02002	0.1571	19
105469	False	High	[K].RAVASQPDSVDAAER.[A]	1xTMT6plex [N-Term]	0.000818656	8.74561E-05	1	8	1	PROTEINSEQ_6028	PROTEINSEQ_6028 [462-476]		1	1800.94015																																														NoQuanValues	Not Found	Not Found	High	Not Found	Not Found	High	Not Found	Not Found	High	Not Found	Not Found	High	Not Found	Not Found	High	Not Found	Not Found	High	High	7.982E-05	0.0006039	19
105444	False	High	[R].RASSVLAQR.[R]	1xTMT6plex [N-Term]	1.41574E-05	2.06754E-05	1	11	2	PROTEINSEQ_5690	PROTEINSEQ_5690 [44-52]		1	1216.73233	1.046	1.265	0.970	0.098	1.212						0.00	0.00	0.00	0.00	0.00	44.5	53.8	41.2	4.2	51.5	42.5								37.5			49.3			35.5			3.5			46.5			42.5			Not Found	High	High	Not Found	High	High	Not Found	High	High	Not Found	High	Not Found	Not Found	High	High	Not Found	High	High	High	2.373E-05	1.101E-05	61
97029	False	High	[K].NSALSAQLR.[E]	1xTMT6plex [N-Term]	0.00154264	0.00023703	2	15	1	PROTEINSEQ_2397; PROTEINSEQ_2390	PROTEINSEQ_2397 [26-34]; PROTEINSEQ_2390 [26-34]		0	1188.68980	0.852	1.274	1.230	0.311	0.921						0.00	0.00	0.00	0.00	0.00	132.5	198.2	191.3	48.4	143.3	155.6									42.9			87.3			71.6			19.4			65.4			93.4	NotUnique	Not Found	Not Found	High	Not Found	Not Found	High	Not Found	Not Found	High	Not Found	Not Found	High	Not Found	Not Found	High	Not Found	Not Found	High	High	0.0001612	0.00113	42
88613	False	High	[K].MSADDGIR.[N]	1xTMT6plex [N-Term]	0.0477399	0.00564234	1	1	1	PROTEINSEQ_16166	PROTEINSEQ_16166 [475-482]		0	1093.55092																																														ExcludedByMethod	Not Found	High	Not Found	Not Found	High	Not Found	Not Found	High	Not Found	Not Found	High	Not Found	Not Found	High	Not Found	Not Found	High	Not Found	High	0.004136	0.03022	25
101572	False	High	[R].QLIMQSEMR.[E]	1xOxidation [M]; 1xTMT6plex [N-Term]	0.000398326	2.06754E-05	1	1	3	PROTEINSEQ_28754	PROTEINSEQ_28754 [31-39]		0	1380.71767	1.048	1.736	0.301	0.104	0.886						0.00	0.00	0.00	0.00	0.00	772.9	1280.3	222.0	76.9	653.7	737.7									250.2			563.9			83.1			30.8			298.4			442.9		High	High	High	High	High	High	High	High	High	High	High	High	High	High	High	High	High	High	High	2.373E-05	0.0002961	51
105442	False	High	[R].RASSIAASR.[L]	1xTMT6plex [N-Term]	0.0566127	0.00661916	2	9	1	PROTEINSEQ_2301; PROTEINSEQ_2304	PROTEINSEQ_2301 [676-684]; PROTEINSEQ_2304 [676-684]		1	1147.67449	0.818	0.893	1.051	1.076	0.955						0.00	0.00	0.00	0.00	0.00	9.5	10.4	12.2	12.5	11.1	11.6								8.0			9.5			10.5			10.5			10.0			11.6		NotUnique	Not Found	High	Not Found	Not Found	High	Not Found	Not Found	High	Not Found	Not Found	High	Not Found	Not Found	High	Not Found	Not Found	High	Not Found	High	0.004811	0.03579	12
101091	False	High	[K].QIAQITR.[E]	1xTMT6plex [N-Term]	0.0339911	0.00411621	1	2	1	PROTEINSEQ_54415	PROTEINSEQ_54415 [255-261]		0	1058.65196	0.337	0.384	1.548	0.346	1.894						0.00	0.00	0.00	0.00	0.00	57.2	65.2	262.8	58.7	321.7	169.8								48.2			59.8			226.4			49.4			290.3			169.8			Not Found	High	Not Found	Not Found	High	Not Found	Not Found	High	Not Found	Not Found	High	Not Found	Not Found	High	Not Found	Not Found	High	Not Found	High	0.003172	0.0219	25
96725	False	High	[R].NQIQDAR.[K]	1xTMT6plex [N-Term]	0.034203	0.00416852	1	1	2	PROTEINSEQ_50446	PROTEINSEQ_50446 [16-22]		0	1073.59009	0.206	1.794	0.644	0.966	3.857						0.00	0.00	0.00	0.00	0.00	71.7	624.6	224.1	336.4	1342.7	348.1									23.2			275.1			83.9			134.8			612.9			209.0		High	Not Found	High	High	Not Found	High	High	Not Found	High	High	Not Found	High	High	Not Found	High	High	Not Found	High	High	0.003191	0.02198	35
96624	False	Medium	[K].NQATSATSEK.[D]	1xTMT6plex [K10]; 1xTMT6plex [N-Term]	0.377779	0.0395741	1	7	1	PROTEINSEQ_52596	PROTEINSEQ_52596 [481-490]		0	1494.81641																																														ExcludedByMethod	Not Found	Not Found	Not Found	Not Found	Medium	Not Found	Not Found	Not Found	Not Found	Not Found	Not Found	Not Found	Not Found	Not Found	Not Found	Not Found	Not Found	Not Found	Medium	0.02743	0.2277	5
97021	False	High	[K].NSAESEGMRR.[A]	1xTMT6plex [N-Term]	0.0171482	0.00263762	2	17	2	PROTEINSEQ_3850; PROTEINSEQ_3845	PROTEINSEQ_3850 [331-340]; PROTEINSEQ_3845 [366-375]		1	1365.67423	5.494	5.290	3.115	1.664	1.607						0.00	0.00	0.00	0.00	0.00	33.0	31.7	18.7	10.0	9.6	6.0								27.8			29.1			16.1			8.4			8.7			6.0		NotUnique	Not Found	High	High	Not Found	High	High	Not Found	High	High	Not Found	High	High	Not Found	High	High	Not Found	High	High	High	0.002053	0.01146	20
93281	False	High	[K].NADGTICYDSTHYK.[E]	1xCarbamidomethyl [C7]; 1xTMT6plex [K14]; 1xTMT6plex [N-Term]	1.96979E-08	2.06754E-05	2	9	2	PROTEINSEQ_3607; PROTEINSEQ_3614	PROTEINSEQ_3607 [128-141]; PROTEINSEQ_3614 [128-141]		0	2103.02173	1.966	1.665	1.004	0.898	1.310						0.00	0.00	0.00	0.00	0.00	403.8	341.9	206.3	184.5	269.0	205.4								340.5			313.5			177.7			155.2			242.8			205.4		NotUnique	Not Found	High	High	Not Found	High	High	Not Found	High	High	Not Found	High	High	Not Found	High	High	Not Found	High	High	High	2.373E-05	1.655E-08	48
105903	False	High	[R].REEEMMIR.[Q]	1xTMT6plex [N-Term]	0.012578	0.00197957	1	4	1	PROTEINSEQ_53470	PROTEINSEQ_53470 [574-581]		1	1322.67581	5.762	4.268	3.473	2.486	1.824						0.00	0.00	0.00	0.00	0.00	151.5	112.2	91.4	65.4	48.0	26.3								127.8			102.9			78.7			55.0			43.3			26.3			Not Found	High	Not Found	Not Found	High	Not Found	Not Found	High	Not Found	Not Found	High	Not Found	Not Found	High	Not Found	Not Found	High	Not Found	High	0.001551	0.008549	49
96619	False	High	[K].NQALQTTK.[T]	1xTMT6plex [K8]; 1xTMT6plex [N-Term]	0.00357119	0.000484522	1	12	1	PROTEINSEQ_43097	PROTEINSEQ_43097 [799-806]		0	1361.81529																																														ExcludedByMethod	High	Not Found	Not Found	High	Not Found	Not Found	High	Not Found	Not Found	High	Not Found	Not Found	High	Not Found	Not Found	High	Not Found	Not Found	High	0.0003545	0.002557	34
101094	False	High	[R].QLAQYHAK.[D]	1xTMT6plex [K8]; 1xTMT6plex [N-Term]	0.0189373	0.00270686	1	9	1	PROTEINSEQ_21195	PROTEINSEQ_21195 [747-754]		0	1416.83635	0.707	1.310	0.657	0.798	1.337						0.00	0.00	0.00	0.00	0.00	214.6	397.6	199.5	242.4	405.8	303.6								181.0			364.5			171.9			203.9			366.2			303.6			Not Found	High	Not Found	Not Found	High	Not Found	Not Found	High	Not Found	Not Found	High	Not Found	Not Found	High	Not Found	Not Found	High	Not Found	High	0.00215	0.01258	26
88734	False	High	[K].MSAVDGQR.[Q]	1xTMT6plex [N-Term]	0.0145965	0.00229546	1	8	2	PROTEINSEQ_15942	PROTEINSEQ_15942 [152-159]		0	1092.56691																																														ExcludedByMethod	High	Not Found	High	High	Not Found	High	High	Not Found	High	High	Not Found	High	High	Not Found	High	High	Not Found	High	High	0.001811	0.009862	43
96615	False	High	[K].NQALFPACVLK.[N]	1xCarbamidomethyl [C8]; 1xTMT6plex [K11]; 1xTMT6plex [N-Term]	3.20897E-06	2.06754E-05	1	13	3	PROTEINSEQ_1856	PROTEINSEQ_1856 [224-234]		0	1719.00277	0.666	1.192	0.945	0.855	1.155						0.00	0.00	0.00	0.00	0.00	201.1	359.9	285.3	258.3	348.8	302.0									65.1			158.5			106.8			103.5			159.2			181.3		High	High	High	High	High	High	High	High	High	High	High	High	High	High	High	High	High	High	High	2.373E-05	2.544E-06	66
105902	False	Medium	[R].REEEMIR.[H]	1xOxidation [M5]; 1xTMT6plex [N-Term]	0.225731	0.0249267	1	9	1	PROTEINSEQ_40267	PROTEINSEQ_40267 [359-365]		1	1207.63024																																														ExcludedByMethod	Not Found	Medium	Not Found	Not Found	Medium	Not Found	Not Found	Medium	Not Found	Not Found	Medium	Not Found	Not Found	Medium	Not Found	Not Found	Medium	Not Found	Medium	0.01758	0.1363	15
105810	False	High	[K].RDVFLER.[G]	1xTMT6plex [N-Term]	0.00427894	0.000582192	1	3	2	PROTEINSEQ_32076	PROTEINSEQ_32076 [551-557]		1	1163.67342																																														ExcludedByMethod	High	High	Not Found	High	High	Not Found	High	High	Not Found	High	High	Not Found	High	High	Not Found	High	High	Not Found	High	0.000436	0.003062	39
97023	False	High	[R].NSAFESLYQDK.[F]	1xTMT6plex [K11]; 1xTMT6plex [N-Term]	7.83863E-07	2.06754E-05	1	1	2	PROTEINSEQ_5754	PROTEINSEQ_5754 [1314-1324]		0	1759.92669	0.561	0.785	0.518	1.149	0.776						0.00	0.00	0.00	0.00	0.00	8.4	11.8	7.8	17.2	11.6	15.0								7.1			10.8			6.7			14.5			10.5			15.0			Not Found	High	High	Not Found	High	High	Not Found	High	High	Not Found	High	High	Not Found	High	High	Not Found	High	High	High	2.373E-05	6.314E-07	64
95006	False	High	[R].NICGENASVK.[V]	1xCarbamidomethyl [C3]; 1xTMT6plex [K10]; 1xTMT6plex [N-Term]	1.14637E-05	2.06754E-05	1	3	1	PROTEINSEQ_11653	PROTEINSEQ_11653 [416-425]		0	1549.84085	0.341	0.756	0.462	0.267	0.358						0.00	0.00	0.00	0.00	0.00	8.7	19.2	11.7	6.8	9.1	25.4								7.3			17.6			10.1			5.7			8.2			25.4			Not Found	High	Not Found	Not Found	High	Not Found	Not Found	High	Not Found	Not Found	High	Not Found	Not Found	High	Not Found	Not Found	High	Not Found	High	2.373E-05	8.933E-06	41
105776	False	High	[K].RDSDIQQLQK.[Q]	1xTMT6plex [K10]; 1xTMT6plex [N-Term]	0.0209157	0.00290718	1	5	1	PROTEINSEQ_3898	PROTEINSEQ_3898 [103-112]		1	1688.96955																																														ExcludedByMethod	High	Not Found	Not Found	High	Not Found	Not Found	High	Not Found	Not Found	High	Not Found	Not Found	High	Not Found	Not Found	High	Not Found	Not Found	High	0.00232	0.01379	15
105401	False	High	[K].RAQTGSGGADPTTDVSGQS.[-]	1xTMT6plex [N-Term]	0.0323413	0.00396219	1	1	1	PROTEINSEQ_24441	PROTEINSEQ_24441 [1473-1491]		1	2020.97331	1.095	1.137	1.042	1.016	0.985						0.00	0.00	0.00	0.00	0.00	12.8	13.3	12.2	11.9	11.5	11.7								10.8			12.2			10.5			10.0			10.4			11.7			Not Found	High	Not Found	Not Found	High	Not Found	Not Found	High	Not Found	Not Found	High	Not Found	Not Found	High	Not Found	Not Found	High	Not Found	High	0.003075	0.02081	38
105780	False	High	[R].RDSFDDR.[G]	1xTMT6plex [N-Term]	0.074057	0.00851909	1	41	2	PROTEINSEQ_52113	PROTEINSEQ_52113 [186-192]		1	1139.56427																																														ExcludedByMethod	High	Not Found	Medium	High	Not Found	Medium	High	Not Found	Medium	High	Not Found	Medium	High	Not Found	Medium	High	Not Found	Medium	High	0.006005	0.04645	17
88738	False	High	[K].MSAVSQDAIEDSR.[Q]	1xOxidation [M1]; 1xTMT6plex [N-Term]	1.1888E-07	2.06754E-05	2	5	2	PROTEINSEQ_43513; PROTEINSEQ_43516	PROTEINSEQ_43513 [1049-1061]; PROTEINSEQ_43516 [1049-1061]		0	1653.79513																																														ExcludedByMethod	High	Not Found	High	Not Found	Not Found	High	High	Not Found	High	Not Found	Not Found	High	Not Found	Not Found	Not Found	High	Not Found	High	High	2.373E-05	9.809E-08	72
105812	False	High	[R].RDVQEIFR.[ML]	1xTMT6plex [N-Term]	0.0155295	0.00241994	2	14	1	PROTEINSEQ_6838; PROTEINSEQ_6664	PROTEINSEQ_6838 [208-215]; PROTEINSEQ_6664 [209-216]		1	1291.73200	0.736	0.993	0.747	1.110	0.725						0.00	0.00	0.00	0.00	0.00	349.1	470.9	354.2	526.1	343.5	474.0									113.0			207.4			132.6			210.8			156.8			284.6	NotUnique	Not Found	Not Found	High	Not Found	Not Found	High	Not Found	Not Found	High	Not Found	Not Found	High	Not Found	Not Found	High	Not Found	Not Found	High	High	0.001907	0.01045	42
105428	False	High	[K].RASGQAFELILSPR.[S]	1xTMT6plex [N-Term]	1.06609E-07	2.06754E-05	1	3	1	PROTEINSEQ_13804	PROTEINSEQ_13804 [14-27]		1	1774.01728	1.617	1.089	1.209	1.024	1.012						0.00	0.00	0.00	0.00	0.00	136.8	92.2	102.3	86.7	85.7	84.6								115.4			84.5			88.1			72.9			77.3			84.6			Not Found	High	Not Found	Not Found	High	Not Found	Not Found	High	Not Found	Not Found	High	Not Found	Not Found	High	Not Found	Not Found	High	Not Found	High	2.373E-05	8.819E-08	88
105815	False	High	[R].RDVSGSWER.[D]	1xTMT6plex [N-Term]	0.0244354	0.00318916	1	4	1	PROTEINSEQ_5871	PROTEINSEQ_5871 [23-31]		1	1320.68578																																														ExcludedByMethod	Not Found	High	Not Found	Not Found	High	Not Found	Not Found	High	Not Found	Not Found	High	Not Found	Not Found	High	Not Found	Not Found	High	Not Found	High	0.002568	0.01599	20
105735	False	High	[K].RDNETLR.[Q]	1xTMT6plex [N-Term]	0.0213093	0.00298343	1	5	2	PROTEINSEQ_23749	PROTEINSEQ_23749 [375-381]		1	1132.62720	1.009	0.650	1.356	1.135	1.453						0.00	0.00	0.00	0.00	0.00	40.2	25.9	54.0	45.2	57.8	39.8									13.0			11.4			20.2			18.1			26.4			23.9		Not Found	High	High	Not Found	High	High	Not Found	High	High	Not Found	High	High	Not Found	High	High	Not Found	High	High	High	0.002382	0.01405	20
101573	False	High	[R].QLIMQSEMR.[E]	2xOxidation [M4; M8]; 1xTMT6plex [N-Term]	0.000678385	8.74561E-05	1	1	1	PROTEINSEQ_28754	PROTEINSEQ_28754 [31-39]		0	1396.71259																																														ExcludedByMethod	Not Found	Not Found	High	Not Found	Not Found	High	Not Found	Not Found	High	Not Found	Not Found	High	Not Found	Not Found	High	Not Found	Not Found	High	High	7.982E-05	0.0005011	41
105807	False	High	[R].RDVDFELIK.[V]	1xTMT6plex [K9]; 1xTMT6plex [N-Term]	0.00044982	2.06754E-05	1	7	1	PROTEINSEQ_13429	PROTEINSEQ_13429 [202-210]		1	1592.94121	1.088	1.071	1.118	1.128	1.155						0.00	0.00	0.00	0.00	0.00	95.1	93.6	97.7	98.6	100.9	87.4								80.2			85.8			84.2			82.9			91.1			87.4			Not Found	High	Not Found	Not Found	High	Not Found	Not Found	High	Not Found	Not Found	High	Not Found	Not Found	High	Not Found	Not Found	High	Not Found	High	2.373E-05	0.0003338	42
96698	False	High	[K].NQGSPEICGFK.[K]	1xCarbamidomethyl [C8]; 1xTMT6plex [K11]; 1xTMT6plex [N-Term]	0.000254804	2.06754E-05	1	3	1	PROTEINSEQ_56883	PROTEINSEQ_56883 [68-78]		0	1694.89361																																														ExcludedByMethod	Not Found	Not Found	High	Not Found	Not Found	High	Not Found	Not Found	High	Not Found	Not Found	High	Not Found	Not Found	High	Not Found	Not Found	High	High	2.373E-05	0.0001909	50
96712	False	High	[K].NQLEESEFTCAAAVK.[A]	1xCarbamidomethyl [C10]; 1xTMT6plex [K15]; 1xTMT6plex [N-Term]	0.000791662	8.74561E-05	2	3	1	PROTEINSEQ_46884; PROTEINSEQ_46886	PROTEINSEQ_46884 [1359-1373]; PROTEINSEQ_46886 [1355-1369]		0	2155.11054	0.355	0.507	2.567	0.881	0.261						0.00	0.00	0.00	0.00	0.00	129.7	185.0	937.1	321.7	95.3	365.1									42.0			81.5			350.8			128.9			43.5			219.2	NotUnique	Not Found	Not Found	High	Not Found	Not Found	High	Not Found	Not Found	High	Not Found	Not Found	High	Not Found	Not Found	High	Not Found	Not Found	High	High	7.982E-05	0.0005833	24
105829	False	High	[K].RDYYLIR.[V]	1xTMT6plex [N-Term]	0.0223962	0.00305568	1	16	1	PROTEINSEQ_31987	PROTEINSEQ_31987 [172-178]		1	1227.70472	0.793	1.747	0.593	0.892	1.725						0.00	0.00	0.00	0.00	0.00	22.5	49.6	16.8	25.3	49.0	28.4								19.0			45.5			14.5			21.3			44.2			28.4			Not Found	High	Not Found	Not Found	High	Not Found	Not Found	High	Not Found	Not Found	High	Not Found	Not Found	High	Not Found	Not Found	High	Not Found	High	0.002444	0.01475	27
88954	False	Medium	[-].MSEIYLR.[C]	1xAcetyl [N-Term]	0.299937	0.0321626	1	1	1	PROTEINSEQ_50420	PROTEINSEQ_50420 [1-7]		0	953.47608																																														NoQuanLabels	Medium	Not Found	Not Found	Medium	Not Found	Not Found	Medium	Not Found	Not Found	Medium	Not Found	Not Found	Medium	Not Found	Not Found	Medium	Not Found	Not Found	Medium	0.0225	0.1798	10
105914	False	High	[K].REELAQR.[V]	1xTMT6plex [N-Term]	0.00892945	0.00142654	1	1	3	PROTEINSEQ_6548	PROTEINSEQ_6548 [523-529]		1	1130.64794																																														ExcludedByMethod	Medium	Not Found	Not Found	Medium	Not Found	Medium	Medium	Not Found	Medium	Medium	Not Found	Medium	Medium	High	Medium	Medium	High	Medium	High	0.001134	0.006189	37
105390	False	Medium	[K].RAQEGSSEELYCICR.[T]	2xCarbamidomethyl [C12; C14]; 1xTMT6plex [N-Term]	0.11067	0.0130084	1	1	1	PROTEINSEQ_58023	PROTEINSEQ_58023 [1058-1072]		1	2086.98474																																														NoQuanValues	High	Not Found	Not Found	High	Not Found	Not Found	High	Not Found	Not Found	High	Not Found	Not Found	High	Not Found	Not Found	High	Not Found	Not Found	High	0.009151	0.06871	2
105446	False	High	[K].RASVFVK.[L]	1xTMT6plex [K7]; 1xTMT6plex [N-Term]	0.000974342	8.74561E-05	1	3	2	PROTEINSEQ_19107	PROTEINSEQ_19107 [154-160]		1	1264.81416																																														ExcludedByMethod	High	High	Not Found	High	High	Not Found	High	High	Not Found	High	High	Not Found	High	High	Not Found	High	High	Not Found	High	7.982E-05	0.0007169	22
88740	False	High	[K].MSAVSQDAIEESR.[Q]	1xOxidation [M1]; 1xTMT6plex [N-Term]	0.00100075	8.74561E-05	1	2	1	PROTEINSEQ_43518	PROTEINSEQ_43518 [1049-1061]		0	1667.81078																																														ExcludedByMethod	Not Found	Not Found	High	Not Found	Not Found	High	Not Found	Not Found	High	Not Found	Not Found	High	Not Found	Not Found	High	Not Found	Not Found	High	High	7.982E-05	0.0007365	39
105464	False	High	[K].RATVVESSEK.[A]	1xTMT6plex [K10]; 1xTMT6plex [N-Term]	1.26253E-06	2.06754E-05	1	1	1	PROTEINSEQ_58939	PROTEINSEQ_58939 [143-152]		1	1563.91064	1.082	0.810	0.841	0.922	1.103						0.00	0.00	0.00	0.00	0.00	530.4	397.2	412.3	452.3	540.6	490.3								447.3			364.2			355.2			380.4			487.9			490.3			Not Found	High	Not Found	Not Found	High	Not Found	Not Found	High	Not Found	Not Found	High	Not Found	Not Found	High	Not Found	Not Found	High	Not Found	High	2.373E-05	1.012E-06	67
105825	False	High	[K].RDYEVDGR.[D]	1xTMT6plex [N-Term]	0.00956489	0.00155377	1	5	3	PROTEINSEQ_45310	PROTEINSEQ_45310 [751-758]		1	1238.63268																																														ExcludedByMethod	High	High	High	High	High	High	High	High	High	High	High	High	High	High	High	High	High	High	High	0.001249	0.006614	40
88952	False	Medium	[R].MSEIQAR.[A]	1xOxidation [M1]; 1xTMT6plex [N-Term]	0.234087	0.0257318	1	2	1	PROTEINSEQ_26177	PROTEINSEQ_26177 [333-339]		0	1079.57166																																														ExcludedByMethod	Not Found	Medium	Not Found	Not Found	Medium	Not Found	Not Found	Medium	Not Found	Not Found	Medium	Not Found	Not Found	Medium	Not Found	Not Found	Medium	Not Found	Medium	0.01821	0.1414	16
97006	False	High	[K].NRWDETPK.[T]	1xTMT6plex [K8]; 1xTMT6plex [N-Term]	0.0608599	0.00707564	1	12	1	PROTEINSEQ_9056	PROTEINSEQ_9056 [291-298]		1	1503.83200																																														ExcludedByMethod	Not Found	High	Not Found	Not Found	High	Not Found	Not Found	High	Not Found	Not Found	High	Not Found	Not Found	High	Not Found	Not Found	High	Not Found	High	0.00506	0.03827	14
105451	False	High	[R].RATEYAPK.[K]	1xTMT6plex [K8]; 1xTMT6plex [N-Term]	0.00178437	0.000264423	3	7	2	PROTEINSEQ_26907; PROTEINSEQ_27114; PROTEINSEQ_27116	PROTEINSEQ_26907 [132-139]; PROTEINSEQ_27114 [129-136]; PROTEINSEQ_27116 [138-145]		1	1393.82037	1.373	1.090	1.213	0.025	1.777						0.00	0.00	0.00	0.00	0.00	538.0	427.2	475.2	9.9	696.2	391.8								453.7			391.7			409.4			8.3			628.3			391.8		NotUnique	High	High	Not Found	High	High	Not Found	High	High	Not Found	High	High	Not Found	High	High	Not Found	High	High	Not Found	High	0.0001933	0.001296	29
96616	False	High	[R].NQAILDLK.[A]	1xTMT6plex [K8]; 1xTMT6plex [N-Term]	0.00183214	0.000264423	1	1	1	PROTEINSEQ_54248	PROTEINSEQ_54248 [14-21]		0	1372.85642	1.524	2.131	1.066	0.323	2.039						0.00	0.00	0.00	0.00	0.00	89.8	125.5	62.8	19.0	120.1	58.9								75.7			115.1			54.1			16.0			108.4			58.9			Not Found	High	Not Found	Not Found	High	Not Found	Not Found	High	Not Found	Not Found	High	Not Found	Not Found	High	Not Found	Not Found	High	Not Found	High	0.0001933	0.001338	45
105752	False	Medium	[R].RDPLANK.[V]	1xTMT6plex [K7]; 1xTMT6plex [N-Term]	0.130722	0.0153163	1	3	1	PROTEINSEQ_32178	PROTEINSEQ_32178 [27-33]		1	1271.78359																																														ExcludedByMethod	Not Found	Medium	Not Found	Not Found	Medium	Not Found	Not Found	Medium	Not Found	Not Found	Medium	Not Found	Not Found	Medium	Not Found	Not Found	Medium	Not Found	Medium	0.01076	0.08093	17
101097	False	High	[K].QLASGNCSEEK.[S]	1xCarbamidomethyl [C7]; 1xTMT6plex [K11]; 1xTMT6plex [N-Term]	0.0352821	0.0042134	1	3	1	PROTEINSEQ_3667	PROTEINSEQ_3667 [143-153]		0	1680.86271																																														ExcludedByMethod	Not Found	Not Found	Not Found	Not Found	Not Found	Not Found	Not Found	Not Found	Not Found	Not Found	Not Found	Not Found	Not Found	Not Found	Not Found	Not Found	Not Found	Not Found	High	0.003248	0.0227	19
105910	False	High	[K].REEGEAFAR.[E]	1xTMT6plex [N-Term]	4.92006E-05	2.06754E-05	2	6	1	PROTEINSEQ_60090; PROTEINSEQ_58539	PROTEINSEQ_60090 [85-93]; PROTEINSEQ_58539 [131-139]		1	1293.67488	0.792	1.844	0.592	0.862	0.903						0.00	0.00	0.00	0.00	0.00	148.2	345.1	110.7	161.3	169.1	187.2								125.0			316.4			95.4			135.7			152.6			187.2		NotUnique	Not Found	High	Not Found	Not Found	High	Not Found	Not Found	High	Not Found	Not Found	High	Not Found	Not Found	High	Not Found	Not Found	High	Not Found	High	2.373E-05	3.769E-05	54
105422	False	High	[K].RASDNLVK.[A]	1xTMT6plex [K8]; 1xTMT6plex [N-Term]	0.0102442	0.0015794	1	7	2	PROTEINSEQ_58715	PROTEINSEQ_58715 [2465-2472]		1	1360.83127	1.249	1.151	1.124	1.314	1.499						0.00	0.00	0.00	0.00	0.00	249.6	230.0	224.6	262.5	299.5	199.8								210.5			210.9			193.5			220.8			270.3			199.8			Not Found	High	Medium	Not Found	High	Medium	Not Found	High	Medium	Not Found	High	Medium	Not Found	High	Medium	Not Found	High	Medium	High	0.001268	0.007059	24
88956	False	High	[K].MSEMELK.[A]	1xTMT6plex [K7]; 1xTMT6plex [N-Term]	0.0194133	0.00274483	1	5	1	PROTEINSEQ_54934	PROTEINSEQ_54934 [492-498]		0	1325.72092																																														ExcludedByMethod	High	Not Found	Not Found	High	Not Found	Not Found	High	Not Found	Not Found	High	Not Found	Not Found	High	Not Found	Not Found	High	Not Found	Not Found	High	0.002194	0.01291	19
94979	False	High	[R].NLANTANPR.[G]	1xTMT6plex [N-Term]	0.036169	0.00437712	1	1	2	PROTEINSEQ_41311	PROTEINSEQ_41311 [535-543]		0	1199.66940																																														ExcludedByMethod	Medium	High	Not Found	Medium	High	Not Found	Medium	High	Not Found	Medium	High	Not Found	Medium	High	Not Found	Medium	High	Not Found	High	0.003311	0.02319	12
96731	False	High	[R].NQLSPQLLR.[C]	1xTMT6plex [N-Term]	0.0100544	0.0015794	2	7	1	PROTEINSEQ_41720; PROTEINSEQ_32355	PROTEINSEQ_41720 [122-130]; PROTEINSEQ_32355 [122-130]		0	1297.77895																																														ExcludedByMethod	Not Found	High	Not Found	Not Found	High	Not Found	Not Found	High	Not Found	Not Found	High	Not Found	Not Found	High	Not Found	Not Found	High	Not Found	High	0.001268	0.006917	33
105912	False	Medium	[K].REEGWK.[E]	1xTMT6plex [K6]; 1xTMT6plex [N-Term]	0.194872	0.0222113	2	9	1	PROTEINSEQ_1852; PROTEINSEQ_20511	PROTEINSEQ_1852 [326-331]; PROTEINSEQ_20511 [425-430]		1	1262.72574																																														ExcludedByMethod	Not Found	Medium	Not Found	Not Found	Medium	Not Found	Not Found	Medium	Not Found	Not Found	Medium	Not Found	Not Found	Medium	Not Found	Not Found	Medium	Not Found	Medium	0.01565	0.1188	5
105908	False	High	[K].REEFIQK.[H]	1xTMT6plex [K7]; 1xTMT6plex [N-Term]	0.00264715	0.000335601	1	7	1	PROTEINSEQ_36813	PROTEINSEQ_36813 [214-220]		1	1407.83602																																														ExcludedByMethod	Not Found	High	Not Found	Not Found	High	Not Found	Not Found	High	Not Found	Not Found	High	Not Found	Not Found	High	Not Found	Not Found	High	Not Found	High	0.0002454	0.001913	35
105824	False	High	[R].RDYDDMSPR.[R]	1xOxidation [M6]; 1xTMT6plex [N-Term]	0.000372289	2.06754E-05	1	14	4	PROTEINSEQ_25639	PROTEINSEQ_25639 [278-286]		1	1399.64734																																														ExcludedByMethod	High	High	High	High	High	High	High	High	High	High	High	High	High	High	High	High	High	High	High	2.373E-05	0.0002782	24
96627	False	Medium	[R].NQCQYCR.[L]	2xCarbamidomethyl [C3; C6]; 1xTMT6plex [N-Term]	0.0851841	0.0100393	1	2	1	PROTEINSEQ_10339	PROTEINSEQ_10339 [106-112]		0	1257.56659																																														ExcludedByMethod	High	Not Found	Not Found	High	Not Found	Not Found	Not Found	Not Found	Not Found	High	Not Found	Not Found	High	Not Found	Not Found	High	Not Found	Not Found	High	0.007047	0.05336	8
105897	False	Medium	[R].REEEFDLFMR.[M]	1xOxidation [M9]; 1xTMT6plex [N-Term]	0.172412	0.0198451	2	13	1	PROTEINSEQ_50006; PROTEINSEQ_43363	PROTEINSEQ_50006 [657-666]; PROTEINSEQ_43363 [1237-1246]		1	1616.79401																																														ExcludedByMethod	Medium	Not Found	Not Found	Medium	Not Found	Not Found	Medium	Not Found	Not Found	Medium	Not Found	Not Found	Medium	Not Found	Not Found	Medium	Not Found	Not Found	Medium	0.014	0.1054	25
96704	False	High	[K].NQLATANK.[M]	1xTMT6plex [K8]; 1xTMT6plex [N-Term]	0.0223962	0.00305568	1	4	3	PROTEINSEQ_7271	PROTEINSEQ_7271 [331-338]		0	1317.78907	0.877	0.828	0.536	0.318	4.402						0.00	0.00	0.00	0.00	0.00	118.2	111.6	72.3	42.8	593.4	134.8								99.7			102.3			62.3			36.0			535.5			134.8			High	High	Medium	High	High	Medium	High	High	Medium	High	High	Medium	High	High	Medium	High	High	Medium	High	0.002441	0.01473	34
105745	False	Medium	[R].RDPEEDGMMK.[R]	2xOxidation [M8; M9]; 1xTMT6plex [K10]; 1xTMT6plex [N-Term]	0.125773	0.0147035	1	2	1	PROTEINSEQ_32552	PROTEINSEQ_32552 [440-449]		1	1697.82388																																														ExcludedByMethod	Medium	Not Found	Not Found	Medium	Not Found	Not Found	Medium	Not Found	Not Found	Medium	Not Found	Not Found	Medium	Not Found	Not Found	Medium	Not Found	Not Found	Medium	0.01035	0.07807	10
95033	False	High	[K].NIDDGTSDRPYSHALVAGIDR.[Y]	1xTMT6plex [N-Term]	7.68013E-07	2.06754E-05	1	1	2	PROTEINSEQ_29292	PROTEINSEQ_29292 [28-48]		0	2501.25819	0.701	0.931	0.836	0.921	1.867						19.25	7.36	23.87	18.54	23.02	255.3	338.8	304.4	335.3	679.8	364.1	39.01	28.37	43.00	38.38	0.14	21.56		162.2	109.7		253.5	182.9		191.6	156.0		213.5	177.5		614.1	310.0		312.2	254.9		Not Found	High	High	Not Found	High	High	Not Found	High	High	Not Found	High	High	Not Found	High	High	Not Found	High	High	High	2.373E-05	6.203E-07	29
94976	False	High	[R].NLAMGVNLTSMSK.[I]	1xOxidation [M4]; 1xTMT6plex [K13]; 1xTMT6plex [N-Term]	0.00071105	8.74561E-05	1	2	1	PROTEINSEQ_26548	PROTEINSEQ_26548 [65-77]		0	1840.00726																																														ExcludedByMethod	Not Found	High	Not Found	Not Found	High	Not Found	Not Found	High	Not Found	Not Found	High	Not Found	Not Found	High	Not Found	Not Found	High	Not Found	High	7.982E-05	0.0005271	23
105751	False	High	[K].RDPHLACVAYER.[G]	1xCarbamidomethyl [C7]; 1xTMT6plex [N-Term]	0.0714834	0.00828736	1	13	2	PROTEINSEQ_11645	PROTEINSEQ_11645 [912-923]		1	1715.88489	1.072	1.151	0.949	1.104	1.097						11.93	26.04	11.21	22.09	3.44	324.6	348.5	287.3	334.5	332.2	302.9	51.56	39.62	52.16	43.02	58.42	61.12		186.8	154.0		239.6	204.7		168.1	158.4		205.5	183.5		193.2	235.3		190.7	288.8		Not Found	Medium	High	Not Found	Medium	High	Not Found	Medium	High	Not Found	Medium	High	Not Found	Medium	High	Not Found	Medium	High	High	0.005808	0.04479	27
105799	False	High	[K].RDTITDK.[T]	1xTMT6plex [K7]; 1xTMT6plex [N-Term]	0.0109026	0.0016821	1	6	1	PROTEINSEQ_22314	PROTEINSEQ_22314 [559-565]		1	1306.77309																																														ExcludedByMethod	High	Not Found	Not Found	High	Not Found	Not Found	High	Not Found	Not Found	High	Not Found	Not Found	High	Not Found	Not Found	High	Not Found	Not Found	High	0.001318	0.007472	21
97008	False	Medium	[R].NRYGEEVR.[D]	1xTMT6plex [N-Term]	0.208698	0.023351	1	17	1	PROTEINSEQ_17112	PROTEINSEQ_17112 [382-389]		1	1251.66431	0.424	0.605	0.691	2.503	0.675						0.00	0.00	0.00	0.00	0.00	26.6	37.9	43.3	156.7	42.3	62.6									8.6			16.7			16.2			62.8			19.3			37.6		Not Found	Not Found	Medium	Not Found	Not Found	Medium	Not Found	Not Found	Medium	Not Found	Not Found	Medium	Not Found	Not Found	Medium	Not Found	Not Found	Medium	Medium	0.01651	0.1265	15
105800	False	Medium	[K].RDTNSIAK.[A]	1xTMT6plex [K8]; 1xTMT6plex [N-Term]	0.165165	0.0189994	2	3	2	PROTEINSEQ_34095; PROTEINSEQ_34094	PROTEINSEQ_34095 [84-91]; PROTEINSEQ_34094 [84-91]		1	1362.81053																																														ExcludedByMethod	Medium	Medium	Not Found	Medium	Medium	Not Found	Medium	Medium	Not Found	Medium	Medium	Not Found	Medium	Medium	Not Found	Medium	Medium	Not Found	Medium	0.01335	0.101	5
105750	False	High	[K].RDPGVITYDLPTPPGEK.[K]	1xTMT6plex [K17]; 1xTMT6plex [N-Term]	0.00057338	8.74561E-05	1	1	1	PROTEINSEQ_55048	PROTEINSEQ_55048 [273-289]		1	2313.28547	1.116	1.617	0.983	1.832	2.034						0.00	0.00	0.00	0.00	0.00	9.5	13.7	8.4	15.6	17.3	8.5								8.0			12.6			7.2			13.1			15.6			8.5			Not Found	High	Not Found	Not Found	High	Not Found	Not Found	High	Not Found	Not Found	High	Not Found	Not Found	High	Not Found	Not Found	High	Not Found	High	6.722E-05	0.0004262	29
96729	False	Medium	[R].NQLQGAMQHFSQR.[F]	1xOxidation [M7]; 1xTMT6plex [N-Term]	0.149046	0.017465	1	4	1	PROTEINSEQ_33472	PROTEINSEQ_33472 [409-421]		0	1789.89652																																														ExcludedByMethod	Medium	Not Found	Not Found	Medium	Not Found	Not Found	Medium	Not Found	Not Found	Medium	Not Found	Not Found	Medium	Not Found	Not Found	Medium	Not Found	Not Found	Medium	0.01229	0.09169	10
101130	False	Medium	[R].QLCQNR.[V]	1xCarbamidomethyl [C3]; 1xTMT6plex [N-Term]	0.254178	0.0276087	1	9	2	PROTEINSEQ_28594	PROTEINSEQ_28594 [354-359]		0	1047.55668																																														ExcludedByMethod	Medium	Medium	Not Found	Medium	Medium	Not Found	Medium	Medium	Not Found	Medium	Medium	Not Found	Medium	Medium	Not Found	Medium	Medium	Not Found	Medium	0.01948	0.1531	11
105801	False	High	[K].RDTSLFSDEFK.[V]	1xTMT6plex [K11]; 1xTMT6plex [N-Term]	0.000511331	8.74561E-05	1	5	1	PROTEINSEQ_59864	PROTEINSEQ_59864 [77-87]		1	1802.96888																																														ExcludedByMethod	Not Found	High	Not Found	Not Found	High	Not Found	Not Found	High	Not Found	Not Found	High	Not Found	Not Found	High	Not Found	Not Found	High	Not Found	High	6.722E-05	0.0003809	20
94981	False	High	[K].NIANTLMAK.[A]	1xOxidation [M7]; 1xTMT6plex [K9]; 1xTMT6plex [N-Term]	9.78036E-05	2.06754E-05	1	11	2	PROTEINSEQ_41201	PROTEINSEQ_41201 [794-802]		0	1449.84996																																														ExcludedByMethod	High	High	Not Found	High	High	Not Found	High	High	Not Found	High	High	Not Found	High	High	Not Found	High	High	Not Found	High	2.373E-05	7.395E-05	51
105423	False	High	[R].RASEAGATAPEASAR.[S]	1xTMT6plex [N-Term]	9.47396E-06	2.06754E-05	1	3	2	PROTEINSEQ_46260	PROTEINSEQ_46260 [11-25]		1	1673.87683	0.938	0.569	0.723	1.087	4.755						0.00	0.00	0.00	0.00	0.00	14.2	8.6	11.0	16.5	72.1	15.2									4.6			3.8			4.1			6.6			32.9			9.1		High	Not Found	High	High	Not Found	High	High	Not Found	High	High	Not Found	High	High	Not Found	High	High	Not Found	High	High	2.373E-05	7.415E-06	35
101129	False	Medium	[R].QLCQESFSSSALGSK.[K]	1xCarbamidomethyl [C3]; 1xTMT6plex [K15]; 1xTMT6plex [N-Term]	0.105808	0.0125176	2	6	1	PROTEINSEQ_14912; PROTEINSEQ_2608	PROTEINSEQ_14912 [26-40]; PROTEINSEQ_2608 [26-40]		0	2087.08433	0.981	1.244	0.115	1.194	1.502						0.00	0.00	0.00	0.00	0.00	93.3	118.3	11.0	113.5	142.8	95.1									30.2			52.1			4.1			45.5			65.2			57.1	NotUnique	Not Found	Not Found	High	Not Found	Not Found	High	Not Found	Not Found	High	Not Found	Not Found	High	Not Found	Not Found	High	Not Found	Not Found	High	High	0.00882	0.06594	14
101127	False	High	[K].QICPEVENAQPGALK.[S]	1xCarbamidomethyl [C3]; 1xTMT6plex [K15]; 1xTMT6plex [N-Term]	0.000954987	8.74561E-05	1	1	1	PROTEINSEQ_16171	PROTEINSEQ_16171 [192-206]		0	2112.15235	0.085	0.036	0.781	7.077	0.260						0.00	0.00	0.00	0.00	0.00	8.5	3.6	78.9	714.8	26.3	101.0								7.2			3.3			68.0			601.2			23.7			101.0			Not Found	High	Not Found	Not Found	High	Not Found	Not Found	High	Not Found	Not Found	High	Not Found	Not Found	High	Not Found	Not Found	High	Not Found	High	7.982E-05	0.0007017	30
101132	False	High	[K].QLCRPLTCEK.[S]	2xCarbamidomethyl [C3; C8]; 1xTMT6plex [K10]; 1xTMT6plex [N-Term]	0.0363941	0.00443276	2	9	1	PROTEINSEQ_29261; PROTEINSEQ_8970	PROTEINSEQ_29261 [748-757]; PROTEINSEQ_8970 [748-757]		0	1762.97082																																														ExcludedByMethod	Not Found	High	Not Found	Not Found	High	Not Found	Not Found	High	Not Found	Not Found	High	Not Found	Not Found	High	Not Found	Not Found	High	Not Found	High	0.003349	0.02334	4
97033	False	High	[K].NSAQGNVYVK.[C]	1xTMT6plex [K10]; 1xTMT6plex [N-Term]	1.56796E-05	2.06754E-05	1	9	1	PROTEINSEQ_4951	PROTEINSEQ_4951 [468-477]		0	1537.87386	1.051	0.803	1.199	0.696	0.835						0.00	0.00	0.00	0.00	0.00	190.8	145.8	217.8	126.4	151.7	181.6								160.9			133.7			187.6			106.3			136.9			181.6			Not Found	High	Not Found	Not Found	High	Not Found	Not Found	High	Not Found	Not Found	High	Not Found	Not Found	High	Not Found	Not Found	High	Not Found	High	2.373E-05	1.219E-05	64
95003	False	Medium	[R].NICDTK.[L]	1xCarbamidomethyl [C3]; 1xTMT6plex [K6]; 1xTMT6plex [N-Term]	0.249026	0.0270809	1	2	1	PROTEINSEQ_20843	PROTEINSEQ_20843 [921-926]		0	1208.67093																																														ExcludedByMethod	Not Found	Not Found	Medium	Not Found	Not Found	Medium	Not Found	Not Found	Medium	Not Found	Not Found	Medium	Not Found	Not Found	Medium	Not Found	Not Found	Medium	Medium	0.01916	0.1498	15
97036	False	High	[R].NSASATTPLSGNSSR.[R]	1xTMT6plex [N-Term]	2.08237E-09	2.06754E-05	1	16	2	PROTEINSEQ_31567	PROTEINSEQ_31567 [135-149]		0	1678.85576	1.377	1.570	0.969	0.636	0.790						0.00	0.00	0.00	0.00	0.00	31.7	36.1	22.3	14.6	18.2	23.0								26.7			33.1			19.2			12.3			16.4			23.0			Not Found	High	Not Found	Not Found	High	High	Not Found	High	High	Not Found	High	High	Not Found	High	High	Not Found	High	High	High	2.373E-05	1.801E-09	80
96969	False	High	[K].NRQTFLLQTTK.[L]	1xTMT6plex [K11]; 1xTMT6plex [N-Term]	0.000673841	8.74561E-05	3	8	1	PROTEINSEQ_2751; PROTEINSEQ_2752; PROTEINSEQ_2750	PROTEINSEQ_2751 [450-460]; PROTEINSEQ_2752 [450-460]; PROTEINSEQ_2750 [450-460]		1	1808.07944	1.131	1.090	1.195	0.670	0.437						0.00	0.00	0.00	0.00	0.00	202.1	194.6	213.3	119.7	78.1	178.6								170.4			178.4			183.8			100.7			70.5			178.6		NotUnique	Not Found	High	Not Found	Not Found	High	Not Found	Not Found	High	Not Found	Not Found	High	Not Found	Not Found	High	Not Found	Not Found	High	Not Found	High	7.982E-05	0.0004999	23
94977	False	High	[R].NLAMGVNLTSMSK.[I]	2xOxidation [M4; M11]; 1xTMT6plex [K13]; 1xTMT6plex [N-Term]	2.50805E-05	2.06754E-05	1	2	2	PROTEINSEQ_26548	PROTEINSEQ_26548 [65-77]		0	1856.00218	0.490	0.493	0.880	1.033	0.870						70.48	74.01	94.49	187.17	2.15	66.7	67.0	119.7	140.5	118.4	136.1	50.25	47.58	31.97	31.26	95.17	96.28		81.6	14.9		87.2	20.8		129.8	35.6		94.4	70.5		241.7	23.9		312.2	35.6		Not Found	High	High	Not Found	High	High	Not Found	High	High	Not Found	High	High	Not Found	High	High	Not Found	High	High	High	2.373E-05	1.941E-05	38
105760	False	High	[R].RDPYGFGDSR.[D]	1xTMT6plex [N-Term]	0.0048652	0.000671089	2	4	3	PROTEINSEQ_42021; PROTEINSEQ_42022	PROTEINSEQ_42021 [13-22]; PROTEINSEQ_42022 [13-22]		1	1398.69634	0.572	0.942	1.165	1.696	1.195						0.00	0.00	0.00	0.00	0.00	425.3	700.9	866.6	1261.7	889.2	743.8									137.7			308.7			324.4			505.6			405.9			446.6	NotUnique	High	High	High	High	High	High	High	High	High	High	High	High	High	High	High	High	High	High	High	0.0004996	0.003457	24
96736	False	High	[R].NQITQLESLK.[Q]	1xTMT6plex [K10]; 1xTMT6plex [N-Term]	0.00844019	0.00134256	1	3	1	PROTEINSEQ_54555	PROTEINSEQ_54555 [389-398]		0	1631.97324																																														ExcludedByMethod	Not Found	High	Not Found	Not Found	High	Not Found	Not Found	High	Not Found	Not Found	High	Not Found	Not Found	High	Not Found	Not Found	High	Not Found	High	0.001079	0.00587	28
101128	False	High	[R].QLCPTDK.[T]	1xCarbamidomethyl [C3]; 1xTMT6plex [K7]; 1xTMT6plex [N-Term]	0.0642323	0.00742767	1	23	3	PROTEINSEQ_21117	PROTEINSEQ_21117 [501-507]		0	1319.73934	0.823	2.313	1.393	0.638	1.569						0.00	0.00	0.00	0.00	0.00	358.0	1006.7	606.2	277.5	682.6	435.2									115.9			443.4			226.9			111.2			311.6			261.3		High	High	High	High	High	High	High	High	High	High	High	High	High	High	High	High	High	High	High	0.005297	0.0405	24
96994	False	Medium	[R].NRTPSDVK.[E]	1xTMT6plex [K8]; 1xTMT6plex [N-Term]	0.12439	0.0145931	1	3	1	PROTEINSEQ_23784	PROTEINSEQ_23784 [13-20]		1	1374.81053																																														ExcludedByMethod	Not Found	Medium	Not Found	Not Found	Medium	Not Found	Not Found	Medium	Not Found	Not Found	Medium	Not Found	Not Found	Medium	Not Found	Not Found	Medium	Not Found	Medium	0.01021	0.07686	15
105742	False	Medium	[R].RDPAPPGLR.[E]	1xTMT6plex [N-Term]	0.16695	0.0192154	2	3	1	PROTEINSEQ_37635; PROTEINSEQ_46153	PROTEINSEQ_37635 [1098-1106]; PROTEINSEQ_46153 [460-468]		1	1207.71087																																														ExcludedByMethod	Not Found	Medium	Not Found	Not Found	Medium	Not Found	Not Found	Medium	Not Found	Not Found	Medium	Not Found	Not Found	Medium	Not Found	Not Found	Medium	Not Found	Medium	0.01357	0.1024	27
105827	False	Medium	[K].RDYVPDR.[M]	1xTMT6plex [N-Term]	0.405475	0.0422488	3	7	1	PROTEINSEQ_62299; PROTEINSEQ_62303; PROTEINSEQ_50859	PROTEINSEQ_62299 [1387-1393]; PROTEINSEQ_62303 [1387-1393]; PROTEINSEQ_50859 [1337-1343]		1	1149.62139																																														ExcludedByMethod	Medium	Not Found	Not Found	Medium	Not Found	Not Found	Medium	Not Found	Not Found	Medium	Not Found	Not Found	Medium	Not Found	Not Found	Medium	Not Found	Not Found	Medium	0.02923	0.2459	16
105901	False	High	[R].REEEMIR.[H]	1xTMT6plex [N-Term]	0.0138045	0.00219783	1	9	1	PROTEINSEQ_40267	PROTEINSEQ_40267 [359-365]		1	1191.63532																																														ExcludedByMethod	High	Not Found	Not Found	High	Not Found	Not Found	High	Not Found	Not Found	High	Not Found	Not Found	High	Not Found	Not Found	High	Not Found	Not Found	High	0.001721	0.009343	38
105802	False	High	[K].RDTSNFDK.[E]	1xTMT6plex [K8]; 1xTMT6plex [N-Term]	0.00532067	0.00074368	1	4	1	PROTEINSEQ_5480	PROTEINSEQ_5480 [625-632]		1	1440.78471																																														ExcludedByMethod	Not Found	High	Not Found	Not Found	High	Not Found	Not Found	High	Not Found	Not Found	High	Not Found	Not Found	High	Not Found	Not Found	High	Not Found	High	0.0005919	0.003773	21
88735	False	Medium	[K].MSAVDGQR.[Q]	1xOxidation [M1]; 1xTMT6plex [N-Term]	0.102286	0.0121444	1	8	2	PROTEINSEQ_15942	PROTEINSEQ_15942 [152-159]		0	1108.56182																																														ExcludedByMethod	Not Found	High	Medium	Not Found	High	Medium	Not Found	High	Medium	Not Found	Not Found	Not Found	Not Found	High	Medium	Not Found	High	Medium	High	0.008526	0.06379	28
105449	False	High	[K].RATAAECLR.[H]	1xCarbamidomethyl [C7]; 1xTMT6plex [N-Term]	0.000108304	2.06754E-05	1	7	2	PROTEINSEQ_24915	PROTEINSEQ_24915 [641-649]		1	1276.69932																																														ExcludedByMethod	Not Found	High	High	Not Found	High	High	Not Found	High	High	Not Found	High	High	Not Found	High	High	Not Found	High	High	High	2.373E-05	8.176E-05	44
96625	False	High	[R].NQCEGIK.[K]	1xCarbamidomethyl [C3]; 1xTMT6plex [K7]; 1xTMT6plex [N-Term]	0.00725884	0.00121863	1	6	2	PROTEINSEQ_57229	PROTEINSEQ_57229 [93-99]		0	1306.71894	0.393	1.956	0.513	0.903	1.736						0.00	0.00	0.00	0.00	0.00	36.5	181.9	47.7	83.9	161.4	93.0								30.8			166.8			41.1			70.6			145.7			93.0			Not Found	High	High	Not Found	High	High	Not Found	High	High	Not Found	High	High	Not Found	High	High	Not Found	High	High	High	0.0009408	0.005095	25
101135	False	High	[K].QICSQLSER.[L]	1xCarbamidomethyl [C3]; 1xTMT6plex [N-Term]	0.0136344	0.00214074	1	3	1	PROTEINSEQ_17299	PROTEINSEQ_17299 [939-947]		0	1349.70447																																														ExcludedByMethod	Not Found	Not Found	High	Not Found	Not Found	High	Not Found	Not Found	High	Not Found	Not Found	High	Not Found	Not Found	High	Not Found	Not Found	High	High	0.001664	0.009265	18
96718	False	Medium	[K].NQLGQK.[R]	1xTMT6plex [K6]; 1xTMT6plex [N-Term]	0.0944661	0.011017	2	5	2	PROTEINSEQ_14516; PROTEINSEQ_14517	PROTEINSEQ_14516 [294-299]; PROTEINSEQ_14517 [294-299]		0	1145.70428																																														ExcludedByMethod	High	Not Found	High	High	Not Found	High	High	Not Found	High	High	Not Found	High	High	Not Found	High	High	Not Found	High	High	0.007699	0.05906	22
97039	False	High	[R].NSATGYR.[Q]	1xTMT6plex [N-Term]	0.0226766	0.00305568	1	9	1	PROTEINSEQ_32770	PROTEINSEQ_32770 [76-82]		0	997.52642																																														ExcludedByMethod	High	Not Found	Not Found	High	Not Found	Not Found	High	Not Found	Not Found	High	Not Found	Not Found	High	Not Found	Not Found	High	Not Found	Not Found	High	0.002444	0.01494	33
105796	False	High	[R].RDSYYDR.[G]	1xTMT6plex [N-Term]	0.0430061	0.00518281	1	3	1	PROTEINSEQ_50214	PROTEINSEQ_50214 [234-240]		1	1203.59557	0.676	0.834	0.519	0.788	1.112						0.00	0.00	0.00	0.00	0.00	37.9	46.8	29.1	44.2	62.4	56.1								32.0			42.9			25.1			37.2			56.3			56.1			Not Found	High	Not Found	Not Found	High	Not Found	Not Found	High	Not Found	Not Found	High	Not Found	Not Found	High	Not Found	Not Found	High	Not Found	High	0.003831	0.02729	23
96702	False	High	[R].NQHIPQYCGSCWAHASTSAMADR.[I]	2xCarbamidomethyl [C8; C11]; 1xOxidation [M20]; 1xTMT6plex [N-Term]	0.0366206	0.00450639	1	4	1	PROTEINSEQ_30509	PROTEINSEQ_30509 [149-171]		0	2893.27658																																														ExcludedByMethod	Not Found	High	Not Found	Not Found	High	Not Found	Not Found	High	Not Found	Not Found	High	Not Found	Not Found	High	Not Found	Not Found	High	Not Found	High	0.003396	0.02349	0
96705	False	High	[K].NQIATHEK.[K]	1xTMT6plex [K8]; 1xTMT6plex [N-Term]	0.0148704	0.00233355	4	9	1	PROTEINSEQ_1094; PROTEINSEQ_1101; PROTEINSEQ_1098; PROTEINSEQ_1092	PROTEINSEQ_1094 [1588-1595]; PROTEINSEQ_1101 [1589-1596]; PROTEINSEQ_1098 [1589-1596]; PROTEINSEQ_1092 [1657-1664]		0	1398.81053	0.609	0.936	1.365	1.728	0.073						0.00	0.00	0.00	0.00	0.00	122.6	188.4	274.9	347.9	14.7	201.4									39.7			83.0			102.9			139.4			6.7			120.9	NotUnique	Not Found	Not Found	High	Not Found	Not Found	High	Not Found	Not Found	High	Not Found	Not Found	High	Not Found	Not Found	High	Not Found	Not Found	High	High	0.001868	0.01005	15
105797	False	Medium	[R].RDTFVK.[L]	1xTMT6plex [K6]; 1xTMT6plex [N-Term]	0.225731	0.0249267	1	5	1	PROTEINSEQ_17424	PROTEINSEQ_17424 [93-98]		1	1223.75123																																														ExcludedByMethod	Medium	Not Found	Not Found	Medium	Not Found	Not Found	Medium	Not Found	Not Found	Medium	Not Found	Not Found	Medium	Not Found	Not Found	Medium	Not Found	Not Found	Medium	0.01767	0.1367	18
105450	False	High	[K].RATEEISK.[D]	1xTMT6plex [K8]; 1xTMT6plex [N-Term]	0.0134664	0.00212027	1	1	1	PROTEINSEQ_55771	PROTEINSEQ_55771 [420-427]		1	1391.82585																																														ExcludedByMethod	Not Found	High	Not Found	Not Found	High	Not Found	Not Found	High	Not Found	Not Found	High	Not Found	Not Found	High	Not Found	Not Found	High	Not Found	High	0.001619	0.00914	27
105904	False	High	[R].REEEMMIR.[Q]	2xOxidation [M5; M6]; 1xTMT6plex [N-Term]	0.0608599	0.00707564	1	4	2	PROTEINSEQ_53470	PROTEINSEQ_53470 [574-581]		1	1354.66564																																														ExcludedByMethod	High	High	Not Found	High	High	Not Found	High	High	Not Found	High	High	Not Found	High	High	Not Found	High	High	Not Found	High	0.005066	0.0384	11
105823	False	High	[R].RDYDDMSPR.[R]	1xTMT6plex [N-Term]	0.000406484	2.06754E-05	1	14	2	PROTEINSEQ_25639	PROTEINSEQ_25639 [278-286]		1	1383.65243																																														ExcludedByMethod	High	High	Not Found	High	High	Not Found	High	High	Not Found	High	High	Not Found	High	High	Not Found	High	High	Not Found	High	2.373E-05	0.0003035	44
101137	False	High	[K].QICVVMLESPPK.[G]	1xCarbamidomethyl [C3]; 1xTMT6plex [K12]; 1xTMT6plex [N-Term]	0.0681752	0.00789952	2	14	1	PROTEINSEQ_20020; PROTEINSEQ_20022	PROTEINSEQ_20020 [161-172]; PROTEINSEQ_20022 [161-172]		0	1859.05348																																														ExcludedByMethod	Not Found	High	Not Found	Not Found	High	Not Found	Not Found	High	Not Found	Not Found	High	Not Found	Not Found	High	Not Found	Not Found	High	Not Found	High	0.005573	0.04293	4
97018	False	High	[K].NSAEEEVLSSEK.[Q]	1xTMT6plex [K12]; 1xTMT6plex [N-Term]	3.43508E-06	2.06754E-05	1	6	1	PROTEINSEQ_19524	PROTEINSEQ_19524 [83-94]		0	1779.93764	1.936	0.756	2.029	0.010	1.029						0.00	0.00	0.00	0.00	0.00	70.7	27.6	74.1		37.6	36.5								59.6			25.3			63.8						33.9			36.5			Not Found	High	Not Found	Not Found	High	Not Found	Not Found	High	Not Found	Not Found	Not Found	Not Found	Not Found	High	Not Found	Not Found	High	Not Found	High	2.373E-05	2.723E-06	63
105853	False	High	[R].REAWASK.[D]	1xTMT6plex [K7]; 1xTMT6plex [N-Term]	0.0180203	0.00264599	2	18	1	PROTEINSEQ_9567; PROTEINSEQ_9571	PROTEINSEQ_9567 [590-596]; PROTEINSEQ_9571 [590-596]		1	1305.76794																																														ExcludedByMethod	Not Found	High	Not Found	Not Found	High	Not Found	Not Found	High	Not Found	Not Found	High	Not Found	Not Found	High	Not Found	Not Found	High	Not Found	High	0.002106	0.01205	11
101145	False	Medium	[R].QIDATFVRF.[-]	1xTMT6plex [N-Term]	0.275648	0.0294418	1	7	1	PROTEINSEQ_1731	PROTEINSEQ_1731 [352-360]		1	1325.74150																																														ExcludedByMethod	Medium	Not Found	Not Found	Medium	Not Found	Not Found	Medium	Not Found	Not Found	Medium	Not Found	Not Found	Medium	Not Found	Not Found	Medium	Not Found	Not Found	Medium	0.02079	0.1657	8
101140	False	High	[K].QLDAGEEATTTK.[S]	1xTMT6plex [K12]; 1xTMT6plex [N-Term]	8.0004E-07	2.06754E-05	1	12	1	PROTEINSEQ_35325	PROTEINSEQ_35325 [201-212]		0	1721.93217	0.564	1.423	0.010	0.010	1.606						0.00	0.00	0.00	0.00	0.00	17.0	42.9			48.4	30.1									5.5			18.9									22.1			18.1		Not Found	Not Found	High	Not Found	Not Found	High	Not Found	Not Found	Not Found	Not Found	Not Found	Not Found	Not Found	Not Found	High	Not Found	Not Found	High	High	2.373E-05	6.432E-07	55
105657	False	Medium	[R].RDESDINTFIYMA.[-]	1xOxidation [M12]; 1xTMT6plex [N-Term]	0.0886939	0.0103234	1	1	1	PROTEINSEQ_15266	PROTEINSEQ_15266 [768-780]		1	1819.87338																																														ExcludedByMethod	High	Not Found	Not Found	High	Not Found	Not Found	High	Not Found	Not Found	High	Not Found	Not Found	High	Not Found	Not Found	High	Not Found	Not Found	High	0.007248	0.05552	19
96672	False	High	[K].NQEYIAK.[NQ]	1xTMT6plex [K7]; 1xTMT6plex [N-Term]	0.00477258	0.000650996	2	13	2	PROTEINSEQ_49996; PROTEINSEQ_56527	PROTEINSEQ_49996 [570-576]; PROTEINSEQ_56527 [570-576]		0	1323.76727	1.008	0.625	0.683	0.798	0.737						4.72	103.08	35.68	8.67	60.78	135.8	84.1	92.0	107.6	99.3	134.7	13.28	86.47	41.30	17.00	45.92	8.81		125.8	40.0		157.1	18.2		107.1	25.5		102.1	38.2		64.0	63.5		143.4	76.0	NotUnique	Not Found	High	High	Not Found	High	High	Not Found	High	High	Not Found	High	High	Not Found	High	High	Not Found	High	High	High	0.0004861	0.003399	30
105656	False	Medium	[K].RDENWDK.[E-]	1xTMT6plex [K7]; 1xTMT6plex [N-Term]	0.21537	0.0241397	1	6	1	PROTEINSEQ_27209	PROTEINSEQ_27209 [336-342]		1	1420.75850																																														ExcludedByMethod	Not Found	Not Found	Medium	Not Found	Not Found	Medium	Not Found	Not Found	Medium	Not Found	Not Found	Medium	Not Found	Not Found	Medium	Not Found	Not Found	Medium	Medium	0.01704	0.1305	4
105864	False	High	[K].REDLVVAPAGITLK.[E]	1xTMT6plex [K14]; 1xTMT6plex [N-Term]	1.55923E-06	2.06754E-05	1	5	2	PROTEINSEQ_5768	PROTEINSEQ_5768 [182-195]		1	1940.19447																																														ExcludedByMethod	Not Found	High	High	Not Found	High	High	Not Found	High	High	Not Found	High	High	Not Found	High	High	Not Found	High	High	High	2.373E-05	1.242E-06	32
105581	False	High	[K].RCSEAFVREPSR.[H]	1xCarbamidomethyl [C2]; 1xTMT6plex [N-Term]	0.000434889	2.06754E-05	3	8	1	PROTEINSEQ_60241; PROTEINSEQ_60242; PROTEINSEQ_40349	PROTEINSEQ_60241 [511-522]; PROTEINSEQ_60242 [511-522]; PROTEINSEQ_40349 [511-522]		2	1722.89070	1.283	1.248	0.823	0.932	0.824						0.00	0.00	0.00	0.00	0.00	157.0	152.8	100.8	114.0	100.8	122.4								132.4			140.1			86.8			95.9			91.0			122.4		NotUnique	Not Found	High	Not Found	Not Found	High	Not Found	Not Found	High	Not Found	Not Found	High	Not Found	Not Found	High	Not Found	Not Found	High	Not Found	High	2.373E-05	0.000323	34
101143	False	High	[K].QLDAQQTQLR.[I]	1xTMT6plex [N-Term]	0.0001328	2.06754E-05	1	5	1	PROTEINSEQ_31837	PROTEINSEQ_31837 [983-992]		0	1429.79606	0.713	1.326	0.753	0.763	0.853						0.00	0.00	0.00	0.00	0.00	28.5	52.9	30.1	30.4	34.0	39.9								24.0			48.5			25.9			25.6			30.7			39.9			Not Found	High	Not Found	Not Found	High	Not Found	Not Found	High	Not Found	Not Found	High	Not Found	Not Found	High	Not Found	Not Found	High	Not Found	High	2.373E-05	0.0001006	42
105591	False	High	[K].RCTAEQTLQSDFLK.[D]	1xCarbamidomethyl [C2]; 1xTMT6plex [K14]; 1xTMT6plex [N-Term]	9.71409E-05	2.06754E-05	1	4	1	PROTEINSEQ_44112	PROTEINSEQ_44112 [1008-1021]		1	2155.15816																																														ExcludedByMethod	High	Not Found	Not Found	High	Not Found	Not Found	High	Not Found	Not Found	High	Not Found	Not Found	High	Not Found	Not Found	High	Not Found	Not Found	High	2.373E-05	7.361E-05	25
101579	False	High	[R].QILNIIER.[L]	1xTMT6plex [N-Term]	0.0685812	0.00793176	2	7	2	PROTEINSEQ_20883; PROTEINSEQ_20884	PROTEINSEQ_20883 [487-494]; PROTEINSEQ_20884 [487-494]		0	1227.76224																																														ExcludedByMethod	Medium	High	Not Found	Medium	High	Not Found	Medium	High	Not Found	Medium	High	Not Found	Medium	High	Not Found	Medium	High	Not Found	High	0.005573	0.04302	14
95024	False	High	[R].NLDAQYEMAR.[S]	1xTMT6plex [N-Term]	0.000109043	2.06754E-05	1	11	1	PROTEINSEQ_3623	PROTEINSEQ_3623 [403-412]		0	1439.71503																																														ExcludedByMethod	Not Found	High	Not Found	Not Found	High	Not Found	Not Found	High	Not Found	Not Found	High	Not Found	Not Found	High	Not Found	Not Found	High	Not Found	High	2.373E-05	8.284E-05	37
105399	False	High	[K].RAQSFAER.[L]	1xTMT6plex [N-Term]	0.00271728	0.000364405	1	7	1	PROTEINSEQ_41125	PROTEINSEQ_41125 [183-190]		1	1193.65884	1.206	0.593	1.253	0.607	0.749						0.00	0.00	0.00	0.00	0.00	128.4	63.2	133.5	64.7	79.8	106.5								108.3			57.9			115.0			54.4			72.0			106.5			Not Found	High	Not Found	Not Found	High	Not Found	Not Found	High	Not Found	Not Found	High	Not Found	Not Found	High	Not Found	Not Found	High	Not Found	High	0.0002614	0.001967	37
105863	False	High	[R].REDLVEEIK.[R]	1xTMT6plex [K9]; 1xTMT6plex [N-Term]	0.000224002	2.06754E-05	2	16	2	PROTEINSEQ_6893; PROTEINSEQ_6896	PROTEINSEQ_6893 [491-499]; PROTEINSEQ_6896 [491-499]		1	1588.93104	1.008	0.853	0.838	1.334	1.200						0.00	0.00	0.00	0.00	0.00	241.8	204.7	200.9	319.9	287.9	239.9								203.9			187.7			173.1			269.1			259.8			239.9		NotUnique	High	High	Not Found	High	High	Not Found	High	High	Not Found	High	High	Not Found	High	High	Not Found	High	High	Not Found	High	2.373E-05	0.0001679	36
105861	False	Medium	[K].REDLEK.[K]	1xTMT6plex [K6]; 1xTMT6plex [N-Term]	0.180907	0.0206835	1	6	1	PROTEINSEQ_62157	PROTEINSEQ_62157 [487-492]		1	1247.73597																																														ExcludedByMethod	Medium	Not Found	Not Found	Medium	Not Found	Not Found	Medium	Not Found	Not Found	Medium	Not Found	Not Found	Medium	Not Found	Not Found	Medium	Not Found	Not Found	Medium	0.01452	0.1102	25
96808	False	High	[R].NQTFEGR.[Q]	1xTMT6plex [N-Term]	0.0112471	0.0017461	1	1	3	PROTEINSEQ_43162	PROTEINSEQ_43162 [125-131]		0	1080.56354	0.826	0.960	0.577	0.689	0.884						0.00	0.00	0.00	0.00	0.00	107.4	124.8	75.0	89.5	114.9	130.0								90.6			114.4			64.6			75.3			103.7			130.0			High	High	High	High	High	High	High	High	High	High	High	High	High	High	High	High	High	High	High	0.001378	0.007722	36
93459	False	High	[K].NANEMFR.[I]	1xOxidation [M5]; 1xTMT6plex [N-Term]	0.0368484	0.00452304	1	7	3	PROTEINSEQ_50516	PROTEINSEQ_50516 [577-583]		0	1126.55126																																														ExcludedByMethod	Medium	Medium	High	Medium	Medium	High	Medium	Medium	High	Medium	Medium	High	Medium	Medium	High	Medium	Medium	High	High	0.003404	0.02362	25
96670	False	High	[K].NQEVTIK.[A]	1xTMT6plex [K7]; 1xTMT6plex [N-Term]	0.0153383	0.00241994	1	1	2	PROTEINSEQ_18595	PROTEINSEQ_18595 [88-94]		0	1289.78292	1.171	0.833	1.289	1.340	0.573						0.00	0.00	0.00	0.00	0.00	221.3	157.5	243.6	253.2	108.3	189.0								186.6			144.4			209.9			213.0			97.7			189.0			High	High	Not Found	High	High	Not Found	High	High	Not Found	High	High	Not Found	High	High	Not Found	High	High	Not Found	High	0.001907	0.01032	33
96811	False	Medium	[K].NQTIER.[L]	1xTMT6plex [N-Term]	0.226909	0.0250378	1	5	1	PROTEINSEQ_51973	PROTEINSEQ_51973 [236-241]		0	989.55772																																														ExcludedByMethod	Not Found	Medium	Not Found	Not Found	Medium	Not Found	Not Found	Medium	Not Found	Not Found	Medium	Not Found	Not Found	Medium	Not Found	Not Found	Medium	Not Found	Medium	0.0177	0.1371	23
101582	False	Medium	[R].QLIPTGK.[Q]	1xTMT6plex [K7]; 1xTMT6plex [N-Term]	0.26074	0.0282815	1	5	1	PROTEINSEQ_27156	PROTEINSEQ_27156 [601-607]		0	1214.78728																																														ExcludedByMethod	Medium	Not Found	Not Found	Medium	Not Found	Not Found	Medium	Not Found	Not Found	Medium	Not Found	Not Found	Medium	Not Found	Not Found	Medium	Not Found	Not Found	Medium	0.02002	0.157	10
105596	False	High	[K].RCVEGQLLR.[G]	1xCarbamidomethyl [C2]; 1xTMT6plex [N-Term]	0.0289121	0.00362107	1	1	2	PROTEINSEQ_23823	PROTEINSEQ_23823 [442-450]		1	1359.77282																																														ExcludedByMethod	High	High	Not Found	High	High	Not Found	High	High	Not Found	High	High	Not Found	High	High	Not Found	High	High	Not Found	High	0.002842	0.01869	4
105652	False	High	[K].RDEFEFLEK.[A]	1xTMT6plex [K9]; 1xTMT6plex [N-Term]	0.000136459	2.06754E-05	4	5	1	PROTEINSEQ_6492; PROTEINSEQ_6496; PROTEINSEQ_6491; PROTEINSEQ_6494	PROTEINSEQ_6492 [302-310]; PROTEINSEQ_6496 [302-310]; PROTEINSEQ_6491 [302-310]; PROTEINSEQ_6494 [302-310]		1	1670.91539	1.205	1.467	1.232	0.025	2.303						0.00	0.00	0.00	0.00	0.00	371.1	451.6	379.4	7.7	709.2	307.9								313.0			414.0			326.9			6.5			640.0			307.9		NotUnique	Not Found	High	Not Found	Not Found	High	Not Found	Not Found	High	Not Found	Not Found	High	Not Found	Not Found	High	Not Found	Not Found	High	Not Found	High	2.373E-05	0.0001031	37
105598	False	High	[K].RCVMDDDNEVRDR.[A]	1xCarbamidomethyl [C2]; 1xTMT6plex [N-Term]	0.000350303	2.06754E-05	1	5	1	PROTEINSEQ_37688	PROTEINSEQ_37688 [515-527]		2	1908.88536	3.319	4.255	2.290	1.841	1.321						0.00	0.00	0.00	0.00	0.00	160.3	205.5	110.6	88.9	63.8	48.3								135.2			188.4			95.3			74.8			57.6			48.3			Not Found	High	Not Found	Not Found	High	Not Found	Not Found	High	Not Found	Not Found	High	Not Found	Not Found	High	Not Found	Not Found	High	Not Found	High	2.373E-05	0.0002616	33
96812	False	High	[K].NQTLTENLLK.[K]	1xTMT6plex [K10]; 1xTMT6plex [N-Term]	8.0004E-07	2.06754E-05	2	13	1	PROTEINSEQ_38978; PROTEINSEQ_38977	PROTEINSEQ_38978 [304-313]; PROTEINSEQ_38977 [304-313]		0	1631.97324	0.710	2.807	0.910	1.277	0.133						0.00	0.00	0.00	0.00	0.00	73.5	290.8	94.3	132.3	13.8	103.6									23.8			128.1			35.3			53.0			6.3			62.2	NotUnique	Not Found	Not Found	High	Not Found	Not Found	High	Not Found	Not Found	High	Not Found	Not Found	High	Not Found	Not Found	High	Not Found	Not Found	High	High	2.373E-05	6.433E-07	69
105646	False	High	[R].RDEAGHFLWPGFGENAR.[V]	1xTMT6plex [N-Term]	0.016937	0.00263762	4	20	1	PROTEINSEQ_2688; PROTEINSEQ_44992; PROTEINSEQ_2691; PROTEINSEQ_44993	PROTEINSEQ_2688 [537-553]; PROTEINSEQ_44992 [389-405]; PROTEINSEQ_2691 [537-553]; PROTEINSEQ_44993 [389-405]		1	2188.08855	0.990	1.270	1.056	0.925	1.354						0.00	0.00	0.00	0.00	0.00	51.7	66.3	55.1	48.3	70.7	52.2								43.6			60.8			47.5			40.6			63.8			52.2		NotUnique	Not Found	High	Not Found	Not Found	High	Not Found	Not Found	High	Not Found	Not Found	High	Not Found	Not Found	High	Not Found	Not Found	High	Not Found	High	0.002053	0.01131	24
94973	False	High	[K].NLAITLR.[K]	1xTMT6plex [N-Term]	0.0164202	0.00253513	4	29	1	PROTEINSEQ_29989; PROTEINSEQ_30090; PROTEINSEQ_26291; PROTEINSEQ_21878	PROTEINSEQ_29989 [721-727]; PROTEINSEQ_30090 [646-652]; PROTEINSEQ_26291 [408-414]; PROTEINSEQ_21878 [317-323]		0	1029.66180																																														ExcludedByMethod	Not Found	High	Not Found	Not Found	High	Not Found	Not Found	High	Not Found	Not Found	High	Not Found	Not Found	High	Not Found	Not Found	High	Not Found	High	0.001976	0.01104	19
105599	False	High	[K].RCVMDDDNEVRDR.[A]	1xCarbamidomethyl [C2]; 1xOxidation [M4]; 1xTMT6plex [N-Term]	0.0710622	0.00823986	1	5	2	PROTEINSEQ_37688	PROTEINSEQ_37688 [515-527]		2	1924.88027																																														ExcludedByMethod	High	Not Found	High	High	Not Found	High	High	Not Found	High	High	Not Found	High	High	Not Found	High	High	Not Found	High	High	0.005772	0.04467	12
93456	False	High	[K].NANCLATSHDGDVR.[I]	1xCarbamidomethyl [C4]; 1xTMT6plex [N-Term]	0.0486246	0.00574153	1	8	1	PROTEINSEQ_3534	PROTEINSEQ_3534 [160-173]		0	1758.83906																																														ExcludedByMethod	Not Found	Not Found	High	Not Found	Not Found	High	Not Found	Not Found	High	Not Found	Not Found	High	Not Found	Not Found	High	Not Found	Not Found	High	High	0.004164	0.03073	7
105645	False	High	[K].RDDVTLLR.[Q]	1xTMT6plex [N-Term]	0.00328238	0.000437032	2	13	2	PROTEINSEQ_38978; PROTEINSEQ_38977	PROTEINSEQ_38978 [82-89]; PROTEINSEQ_38977 [82-89]		1	1216.72110	0.859	5.343	1.297	1.514	0.225						0.00	0.00	0.00	0.00	0.00	41.1	255.4	62.0	72.4	10.7	47.8									13.3			112.5			23.2			29.0			4.9			28.7	NotUnique	Not Found	High	High	Not Found	High	High	Not Found	High	High	Not Found	High	High	Not Found	High	High	Not Found	High	High	High	0.0003149	0.002361	36
96815	False	High	[R].NQTPAPSAAQTSAPSK.[Y]	1xTMT6plex [K16]; 1xTMT6plex [N-Term]	0.000846558	8.74561E-05	1	6	2	PROTEINSEQ_6968	PROTEINSEQ_6968 [69-84]		0	2014.09694																																														ExcludedByMethod	Not Found	High	High	Not Found	High	High	Not Found	High	High	Not Found	High	High	Not Found	High	High	Not Found	High	High	High	7.982E-05	0.0006248	13
96854	False	High	[K].NRAEQWNVNYVETSAK.[T]	1xTMT6plex [K16]; 1xTMT6plex [N-Term]	5.52343E-05	2.06754E-05	1	3	1	PROTEINSEQ_2722	PROTEINSEQ_2722 [144-159]		1	2367.24573																																														ExcludedByMethod	High	Not Found	Not Found	High	Not Found	Not Found	High	Not Found	Not Found	High	Not Found	Not Found	High	Not Found	Not Found	High	Not Found	Not Found	High	2.373E-05	4.211E-05	22
101554	False	High	[R].QLIIDLETR.[G]	1xTMT6plex [N-Term]	0.00904185	0.00144888	1	4	1	PROTEINSEQ_17402	PROTEINSEQ_17402 [57-65]		0	1329.79393																																														ExcludedByMethod	Not Found	Not Found	High	Not Found	Not Found	High	Not Found	Not Found	High	Not Found	Not Found	High	Not Found	Not Found	High	Not Found	Not Found	High	High	0.00117	0.006283	19
105396	False	High	[R].RAQLPK.[Y]	1xTMT6plex [K6]; 1xTMT6plex [N-Term]	0.0657843	0.00764319	1	6	1	PROTEINSEQ_30710	PROTEINSEQ_30710 [392-397]		1	1170.77230																																														ExcludedByMethod	Not Found	High	Not Found	Not Found	High	Not Found	Not Found	High	Not Found	Not Found	High	Not Found	Not Found	High	Not Found	Not Found	High	Not Found	High	0.0054	0.0413	19
93460	False	High	[R].NANFEALPEDWR.[A]	1xTMT6plex [N-Term]	7.31421E-06	2.06754E-05	1	1	2	PROTEINSEQ_29414	PROTEINSEQ_29414 [994-1005]		0	1690.83865	0.819	0.884	1.255	0.762	0.860						0.00	0.00	0.00	0.00	0.00	49.3	53.2	75.6	45.9	51.7	60.2								41.6			48.8			65.1			38.6			46.7			60.2			Not Found	High	High	Not Found	High	High	Not Found	High	High	Not Found	High	High	Not Found	High	High	Not Found	High	High	High	2.373E-05	5.733E-06	49
95025	False	High	[R].NLDAQYEMAR.[S]	1xOxidation [M8]; 1xTMT6plex [N-Term]	2.31132E-05	2.06754E-05	1	11	2	PROTEINSEQ_3623	PROTEINSEQ_3623 [403-412]		0	1455.70994																																														ExcludedByMethod	High	High	Not Found	High	High	Not Found	High	High	Not Found	High	High	Not Found	High	High	Not Found	High	High	Not Found	High	2.373E-05	1.782E-05	65
101590	False	Medium	[R].QLLQLAALEELDVSSNR.[L]	1xTMT6plex [N-Term]	0.412555	0.0428752	1	1	1	PROTEINSEQ_8129	PROTEINSEQ_8129 [199-215]		0	2128.18111																																														ExcludedByMethod	Medium	Not Found	Not Found	Medium	Not Found	Not Found	Medium	Not Found	Not Found	Medium	Not Found	Not Found	Medium	Not Found	Not Found	Medium	Not Found	Not Found	Medium	0.02977	0.2507	2
96882	False	High	[K].NREASLGEASK.[L]	1xTMT6plex [K11]; 1xTMT6plex [N-Term]	2.17676E-06	2.06754E-05	2	7	1	PROTEINSEQ_23616; PROTEINSEQ_23614	PROTEINSEQ_23616 [1040-1050]; PROTEINSEQ_23614 [1040-1050]		1	1619.91170	0.716	0.759	1.307	0.912	1.012						0.00	0.00	0.00	0.00	0.00	260.4	276.1	475.5	331.7	368.0	363.8									84.3			121.6			178.0			132.9			168.0			218.4	NotUnique	Not Found	Not Found	High	Not Found	Not Found	High	Not Found	Not Found	High	Not Found	Not Found	High	Not Found	Not Found	High	Not Found	Not Found	High	High	2.373E-05	1.734E-06	38
93435	False	High	[R].NAMGSLASQATK.[D]	1xOxidation [M3]; 1xTMT6plex [K12]; 1xTMT6plex [N-Term]	7.26458E-06	2.06754E-05	2	9	2	PROTEINSEQ_12633; PROTEINSEQ_59759	PROTEINSEQ_12633 [879-890]; PROTEINSEQ_59759 [307-318]		0	1652.90418	0.664	0.893	0.757	2.783	1.340						0.00	0.00	0.00	0.00	0.00	179.5	241.1	204.6	751.9	362.1	270.1									58.1			106.2			76.6			301.3			165.3			162.2	NotUnique	High	Not Found	High	High	Not Found	High	High	Not Found	High	High	Not Found	High	High	Not Found	High	High	Not Found	High	High	2.373E-05	5.68E-06	31
95027	False	Medium	[R].NLDCIETK.[W]	1xCarbamidomethyl [C4]; 1xTMT6plex [K8]; 1xTMT6plex [N-Term]	0.263402	0.0285115	1	1	1	PROTEINSEQ_19873	PROTEINSEQ_19873 [39-46]		0	1450.79759																																														ExcludedByMethod	Not Found	Not Found	Medium	Not Found	Not Found	Medium	Not Found	Not Found	Medium	Not Found	Not Found	Medium	Not Found	Not Found	Medium	Not Found	Not Found	Medium	Medium	0.02018	0.1587	7
105546	False	High	[K].RCGVQSFYTPR.[S]	1xCarbamidomethyl [C2]; 1xTMT6plex [N-Term]	0.000305953	2.06754E-05	1	1	1	PROTEINSEQ_48606	PROTEINSEQ_48606 [215-225]		1	1599.82631																																														ExcludedByMethod	Not Found	High	Not Found	Not Found	High	Not Found	Not Found	High	Not Found	Not Found	High	Not Found	Not Found	High	Not Found	Not Found	High	Not Found	High	2.373E-05	0.0002279	28
95016	False	High	[R].NICSVDTCK.[L]	2xCarbamidomethyl [C3; C8]; 1xTMT6plex [K9]; 1xTMT6plex [N-Term]	0.000760427	8.74561E-05	1	5	1	PROTEINSEQ_8888	PROTEINSEQ_8888 [292-300]		0	1554.80202																																														ExcludedByMethod	Not Found	High	Not Found	Not Found	High	Not Found	Not Found	High	Not Found	Not Found	High	Not Found	Not Found	High	Not Found	Not Found	High	Not Found	High	7.982E-05	0.0005602	24
95026	False	High	[K].NLDATVTALK.[E]	1xTMT6plex [K10]; 1xTMT6plex [N-Term]	0.00865435	0.00136	2	25	1	PROTEINSEQ_52235; PROTEINSEQ_52230	PROTEINSEQ_52235 [380-389]; PROTEINSEQ_52230 [380-389]		0	1503.91466																																														ExcludedByMethod	High	Not Found	Not Found	High	Not Found	Not Found	High	Not Found	Not Found	High	Not Found	Not Found	High	Not Found	Not Found	High	Not Found	Not Found	High	0.001111	0.006016	10
96784	False	Medium	[R].NQRAEEQVAR.[F]	1xTMT6plex [N-Term]	0.178987	0.0205186	1	11	1	PROTEINSEQ_19732	PROTEINSEQ_19732 [30-39]		1	1429.77090																																														NoQuanValues	Not Found	Medium	Not Found	Not Found	Medium	Not Found	Not Found	Medium	Not Found	Not Found	Not Found	Not Found	Not Found	Not Found	Not Found	Not Found	Medium	Not Found	Medium	0.01445	0.1095	13
96679	False	High	[R].NQGCCGVR.[G]	2xCarbamidomethyl [C4; C5]; 1xTMT6plex [N-Term]	0.000497726	8.74561E-05	2	12	2	PROTEINSEQ_23321; PROTEINSEQ_23320	PROTEINSEQ_23321 [370-377]; PROTEINSEQ_23320 [369-376]		0	1179.55603																																														ExcludedByMethod	High	Not Found	High	High	Not Found	High	High	Not Found	High	High	Not Found	High	High	Not Found	High	High	Not Found	High	High	6.722E-05	0.0003709	40
96676	False	Medium	[R].NQFSVK.[C]	1xTMT6plex [K6]; 1xTMT6plex [N-Term]	0.138852	0.0160938	2	4	1	PROTEINSEQ_12357; PROTEINSEQ_60983	PROTEINSEQ_12357 [28-33]; PROTEINSEQ_60983 [31-36]		0	1180.70903	0.852	0.914	0.790	1.006	0.939						0.00	0.00	0.00	0.00	0.00	152.8	163.8	141.6	180.4	168.4	179.3								128.9			150.2			122.0			151.7			152.0			179.3		NotUnique	Not Found	Medium	Not Found	Not Found	Medium	Not Found	Not Found	Medium	Not Found	Not Found	Medium	Not Found	Not Found	Medium	Not Found	Not Found	Medium	Not Found	Medium	0.01134	0.0857	23
105672	False	High	[K].RDGGNPLCTR.[I]	1xCarbamidomethyl [C8]; 1xTMT6plex [N-Term]	3.6469E-05	2.06754E-05	1	6	1	PROTEINSEQ_4622	PROTEINSEQ_4622 [121-130]		1	1374.71095	0.477	0.573	0.775	0.269	0.577						0.00	0.00	0.00	0.00	0.00	83.2	99.9	135.2	47.0	100.7	174.5								70.2			91.6			116.5			39.5			90.9			174.5			Not Found	High	Not Found	Not Found	High	Not Found	Not Found	High	Not Found	Not Found	High	Not Found	Not Found	High	Not Found	Not Found	High	Not Found	High	2.373E-05	2.801E-05	32
97053	False	High	[K].NSDEINIPR.[L]	1xTMT6plex [N-Term]	0.0623385	0.00725377	1	8	1	PROTEINSEQ_60710	PROTEINSEQ_60710 [166-174]		0	1286.69019																																														ExcludedByMethod	Not Found	Not Found	High	Not Found	Not Found	High	Not Found	Not Found	High	Not Found	Not Found	High	Not Found	Not Found	High	Not Found	Not Found	High	High	0.005193	0.03935	20
105550	False	High	[R].RCLEEGK.[L]	1xCarbamidomethyl [C2]; 1xTMT6plex [K7]; 1xTMT6plex [N-Term]	0.00604281	0.000933987	1	1	3	PROTEINSEQ_43081	PROTEINSEQ_43081 [55-61]		1	1349.76114																																														ExcludedByMethod	High	High	High	High	High	High	High	High	High	High	High	High	High	High	High	High	High	High	High	0.0007205	0.004255	29
105569	False	High	[K].RCPDYIIQK.[L]	1xCarbamidomethyl [C2]; 1xTMT6plex [K9]; 1xTMT6plex [N-Term]	0.000166171	2.06754E-05	5	76	2	PROTEINSEQ_57246; PROTEINSEQ_57289; PROTEINSEQ_57270; PROTEINSEQ_57259; PROTEINSEQ_57209	PROTEINSEQ_57246 [788-796]; PROTEINSEQ_57289 [740-748]; PROTEINSEQ_57270 [788-796]; PROTEINSEQ_57259 [829-837]; PROTEINSEQ_57209 [792-800]		1	1650.94017	1.055	0.823	0.912	1.286	1.205						2.68	53.00	22.39	5.02	53.89	297.0	231.6	256.8	361.9	339.3	281.5	16.22	63.51	2.42	23.42	30.97	18.74		281.1	85.7		344.4	62.9		217.5	97.8		359.8	122.7		245.1	193.5		321.6	147.9	NotUnique	Not Found	High	High	Not Found	High	High	Not Found	High	High	Not Found	High	High	Not Found	High	High	Not Found	High	High	High	2.373E-05	0.0001248	34
96656	False	High	[R].NQELEAENR.[L]	1xTMT6plex [N-Term]	0.000350303	2.06754E-05	1	2	1	PROTEINSEQ_18595	PROTEINSEQ_18595 [459-467]		0	1331.67527	1.172	1.050	1.151	1.257	0.836						0.00	0.00	0.00	0.00	0.00	237.9	213.1	233.5	255.1	169.5	202.9								200.6			195.4			201.2			214.6			153.0			202.9			Not Found	High	Not Found	Not Found	High	Not Found	Not Found	High	Not Found	Not Found	High	Not Found	Not Found	High	Not Found	Not Found	High	Not Found	High	2.373E-05	0.0002607	46
96793	False	High	[R].NQSFCPTVNLDK.[L]	1xCarbamidomethyl [C5]; 1xTMT6plex [K12]; 1xTMT6plex [N-Term]	3.9095E-06	2.06754E-05	1	2	2	PROTEINSEQ_44952	PROTEINSEQ_44952 [66-77]		0	1880.99405	0.888	0.497	0.682	0.845	0.736						0.00	0.00	0.00	0.00	0.00	20.9	11.7	16.0	19.9	17.3	23.5								17.6			10.7			13.8			16.7			15.6			23.5			High	High	Not Found	High	High	Not Found	High	High	Not Found	High	High	Not Found	High	High	Not Found	High	High	Not Found	High	2.373E-05	3.082E-06	36
96874	False	High	[K].NRDFLFQDFK.[R]	1xTMT6plex [K10]; 1xTMT6plex [N-Term]	0.000303888	2.06754E-05	1	18	2	PROTEINSEQ_21117	PROTEINSEQ_21117 [535-544]		1	1787.98448	1.812	1.176	0.789	0.515	0.831						0.00	0.00	0.00	0.00	0.00	272.1	176.6	118.5	77.3	124.8	150.2								229.5			161.9			102.1			65.0			112.6			150.2			Medium	High	Not Found	Medium	High	Not Found	Medium	High	Not Found	Medium	High	Not Found	Medium	High	Not Found	Medium	High	Not Found	High	2.373E-05	0.0002274	28
88875	False	High	[R].MSDQTDSVR.[F]	1xOxidation [M1]; 1xTMT6plex [N-Term]	0.00585394	0.000933987	2	11	1	PROTEINSEQ_16029; PROTEINSEQ_16021	PROTEINSEQ_16029 [1195-1203]; PROTEINSEQ_16021 [1195-1203]		0	1283.60990																																														ExcludedByMethod	High	Not Found	Not Found	High	Not Found	Not Found	High	Not Found	Not Found	High	Not Found	Not Found	High	Not Found	Not Found	High	Not Found	Not Found	High	0.0007076	0.00413	22
101144	False	High	[R].QIDATFVR.[FA]	1xTMT6plex [N-Term]	0.00146293	0.00023703	1	8	2	PROTEINSEQ_1731	PROTEINSEQ_1731 [352-359]		0	1178.67309	0.936	0.914	0.857	0.841	0.991						0.00	0.00	0.00	0.00	0.00	111.2	108.5	101.8	99.8	117.6	118.8									36.0			47.8			38.1			40.0			53.7			71.3		Not Found	High	High	Not Found	High	High	Not Found	High	High	Not Found	High	High	Not Found	High	High	Not Found	High	High	High	0.0001612	0.00107	36
105662	False	Medium	[K].RDFGAK.[T]	1xTMT6plex [K6]; 1xTMT6plex [N-Term]	0.252882	0.027404	1	4	2	PROTEINSEQ_51626	PROTEINSEQ_51626 [524-529]		1	1151.69371																																														ExcludedByMethod	Not Found	Medium	Not Found	Not Found	Medium	Not Found	Not Found	Medium	Not Found	Not Found	Medium	Not Found	Not Found	Medium	Not Found	Not Found	Medium	Not Found	Medium	0.01939	0.1523	19
88873	False	Medium	[-].MSDQDSSEIHFK.[V]	1xOxidation [M1]; 1xTMT6plex [K12]; 1xTMT6plex [N-Term]	0.372702	0.0391437	1	1	1	PROTEINSEQ_50050	PROTEINSEQ_50050 [1-12]		0	1897.93660																																														ExcludedByMethod	Not Found	Not Found	Medium	Not Found	Not Found	Medium	Not Found	Not Found	Medium	Not Found	Not Found	Medium	Not Found	Not Found	Medium	Not Found	Not Found	Medium	Medium	0.02713	0.2247	4
101575	False	High	[R].QLLNAITHPEIR.[K]	1xTMT6plex [N-Term]	7.70872E-05	2.06754E-05	1	1	1	PROTEINSEQ_26939	PROTEINSEQ_26939 [81-92]		0	1633.95871	0.932	0.862	0.714	0.791	2.397						0.00	0.00	0.00	0.00	0.00	24.0	22.1	18.3	20.3	61.6	25.7								20.2			20.3			15.8			17.1			55.6			25.7			Not Found	High	Not Found	Not Found	High	Not Found	Not Found	High	Not Found	Not Found	High	Not Found	Not Found	High	Not Found	Not Found	High	Not Found	High	2.373E-05	5.875E-05	42
96799	False	High	[R].NQSPEPGSGPR.[G]	1xTMT6plex [N-Term]	1.36836E-05	2.06754E-05	1	2	3	PROTEINSEQ_28085	PROTEINSEQ_28085 [209-219]		0	1354.69126	0.010	0.010	0.010	0.010	2.880						0.00	0.00	0.00	0.00	19.16			2.3		342.1	97.8					21.03	54.15								2.0					265.3	308.7	195.5	69.1	136.4	23.2		Not Found	Not Found	Not Found	Not Found	Not Found	Not Found	Not Found	High	Not Found	Not Found	Not Found	Not Found	High	High	High	High	High	High	High	2.373E-05	1.066E-05	58
101106	False	Medium	[K].QLAVGK.[Q]	1xTMT6plex [K6]; 1xTMT6plex [N-Term]	0.343062	0.0362284	2	12	1	PROTEINSEQ_28252; PROTEINSEQ_28259	PROTEINSEQ_28252 [206-211]; PROTEINSEQ_28259 [206-211]		0	1073.70830																																														ExcludedByMethod	Not Found	Medium	Not Found	Not Found	Medium	Not Found	Not Found	Medium	Not Found	Not Found	Medium	Not Found	Not Found	Medium	Not Found	Not Found	Medium	Not Found	Medium	0.02525	0.2069	22
93455	False	High	[K].NANAVMEYEK.[I]	1xOxidation [M6]; 1xTMT6plex [K10]; 1xTMT6plex [N-Term]	5.38397E-06	2.06754E-05	1	8	2	PROTEINSEQ_381	PROTEINSEQ_381 [138-147]		0	1642.85108																																														ExcludedByMethod	High	High	Not Found	High	High	Not Found	High	High	Not Found	High	High	Not Found	High	High	Not Found	High	High	Not Found	High	2.373E-05	4.24E-06	43
96872	False	High	[K].NRDEAIK.[Q]	1xTMT6plex [K7]; 1xTMT6plex [N-Term]	0.0808508	0.00967976	1	3	2	PROTEINSEQ_11792	PROTEINSEQ_11792 [1632-1638]		1	1303.77342																																														ExcludedByMethod	High	Not Found	Medium	High	Not Found	Medium	High	Not Found	Medium	High	Not Found	Medium	High	Not Found	Medium	High	Not Found	Medium	High	0.006717	0.05053	11
105658	False	High	[R].RDESPTAGPR.[L]	1xTMT6plex [N-Term]	0.0406839	0.00500638	1	1	1	PROTEINSEQ_56750	PROTEINSEQ_56750 [871-880]		1	1314.69634																																														ExcludedByMethod	High	Not Found	Not Found	High	Not Found	Not Found	High	Not Found	Not Found	High	Not Found	Not Found	High	Not Found	Not Found	High	Not Found	Not Found	High	0.003697	0.02595	6
105388	False	High	[K].RAQEEAER.[L]	1xTMT6plex [N-Term]	0.00477258	0.000650996	1	12	1	PROTEINSEQ_16491	PROTEINSEQ_16491 [385-392]		1	1217.64358																																														NoQuanValues	Not Found	Not Found	Not Found	High	Not Found	Not Found	High	Not Found	Not Found	High	Not Found	Not Found	High	Not Found	Not Found	High	Not Found	Not Found	High	0.0004861	0.003406	37
101588	False	High	[R].QILQGEK.[K]	1xTMT6plex [K7]; 1xTMT6plex [N-Term]	0.0222574	0.00302773	2	10	1	PROTEINSEQ_52656; PROTEINSEQ_52650	PROTEINSEQ_52656 [101-107]; PROTEINSEQ_52650 [101-107]		0	1273.78801	1.738	2.128	1.499	1.270	1.760						0.00	0.00	0.00	0.00	0.00	639.8	783.5	552.0	467.5	648.2	368.2								539.6			718.3			475.6			393.2			585.0			368.2		NotUnique	Not Found	High	Not Found	Not Found	High	Not Found	Not Found	High	Not Found	Not Found	High	Not Found	Not Found	High	Not Found	Not Found	High	Not Found	High	0.002431	0.01465	32
95019	False	High	[R].NLCYHAQTR.[H]	1xCarbamidomethyl [C3]; 1xTMT6plex [N-Term]	0.00038509	2.06754E-05	2	4	1	PROTEINSEQ_41095; PROTEINSEQ_17906	PROTEINSEQ_41095 [808-816]; PROTEINSEQ_17906 [893-901]		0	1391.70513																																														ExcludedByMethod	High	Not Found	Not Found	High	Not Found	Not Found	High	Not Found	Not Found	High	Not Found	Not Found	High	Not Found	Not Found	High	Not Found	Not Found	High	2.373E-05	0.0002876	35
105663	False	High	[K].RDFGSFDK.[F]	1xTMT6plex [K8]; 1xTMT6plex [N-Term]	0.000961396	8.74561E-05	1	2	2	PROTEINSEQ_39387	PROTEINSEQ_39387 [123-130]		1	1429.78398																																														ExcludedByMethod	High	Not Found	High	High	Not Found	High	High	Not Found	High	High	Not Found	High	High	Not Found	High	High	Not Found	High	High	7.982E-05	0.0007073	28
105600	False	High	[K].RCVMNVPSLCGTDHTER.[R]	2xCarbamidomethyl [C2; C10]; 1xTMT6plex [N-Term]	0.000613299	8.74561E-05	2	11	1	PROTEINSEQ_5480; PROTEINSEQ_5478	PROTEINSEQ_5480 [142-158]; PROTEINSEQ_5478 [142-158]		1	2261.07866	0.907	1.049	1.032	1.454	1.914						0.00	0.00	0.00	0.00	0.00	51.6	59.7	58.7	82.7	108.9	56.9								43.5			54.7			50.6			69.6			98.3			56.9		NotUnique	Not Found	High	Not Found	Not Found	High	Not Found	Not Found	High	Not Found	Not Found	High	Not Found	Not Found	High	Not Found	Not Found	High	Not Found	High	7.982E-05	0.0004539	27
96816	False	High	[R].NQTQVLR.[Q]	1xTMT6plex [N-Term]	0.0149628	0.00241908	1	6	1	PROTEINSEQ_2855	PROTEINSEQ_2855 [284-290]		0	1087.64212																																														ExcludedByMethod	High	Not Found	Not Found	High	Not Found	Not Found	High	Not Found	Not Found	High	Not Found	Not Found	High	Not Found	Not Found	High	Not Found	Not Found	High	0.001907	0.0101	28
105601	False	High	[K].RCVMNVPSLCGTDHTER.[R]	2xCarbamidomethyl [C2; C10]; 1xOxidation [M4]; 1xTMT6plex [N-Term]	1.4566E-06	2.06754E-05	2	11	1	PROTEINSEQ_5480; PROTEINSEQ_5478	PROTEINSEQ_5480 [142-158]; PROTEINSEQ_5478 [142-158]		1	2277.07357																																														NotUnique	Not Found	High	Not Found	Not Found	High	Not Found	Not Found	High	Not Found	Not Found	High	Not Found	Not Found	High	Not Found	Not Found	High	Not Found	High	2.373E-05	1.166E-06	45
94991	False	High	[K].NIASVGFHEDGR.[W]	1xTMT6plex [N-Term]	2.75883E-05	2.06754E-05	1	10	1	PROTEINSEQ_42081	PROTEINSEQ_42081 [87-98]		0	1530.78622	0.685	0.333	0.590	0.901	0.523						0.00	0.00	0.00	0.00	0.00	660.9	321.4	569.8	870.2	504.5	965.4								557.4			294.7			490.9			731.9			455.3			965.4			Not Found	High	Not Found	Not Found	High	Not Found	Not Found	High	Not Found	Not Found	High	Not Found	Not Found	High	Not Found	Not Found	High	Not Found	High	2.373E-05	2.125E-05	40
101111	False	High	[K].QLAVYEEFAR.[N]	1xTMT6plex [N-Term]	0.000202327	2.06754E-05	1	12	1	PROTEINSEQ_41281	PROTEINSEQ_41281 [1568-1577]		0	1454.78410	0.641	0.892	0.694	0.815	0.551						0.00	0.00	0.00	0.00	0.00	10.2	14.2	11.0	13.0	8.8	15.9								8.6			13.0			9.5			10.9			7.9			15.9			Not Found	High	Not Found	Not Found	High	Not Found	Not Found	High	Not Found	Not Found	High	Not Found	Not Found	High	Not Found	Not Found	High	Not Found	High	2.373E-05	0.0001518	55
96836	False	High	[K].NQVQALK.[D]	1xTMT6plex [K7]; 1xTMT6plex [N-Term]	0.0221193	0.00302773	2	3	1	PROTEINSEQ_10749; PROTEINSEQ_10748	PROTEINSEQ_10749 [333-339]; PROTEINSEQ_10748 [308-314]		0	1258.78834																																														ExcludedByMethod	High	Not Found	Not Found	High	Not Found	Not Found	High	Not Found	Not Found	High	Not Found	Not Found	High	Not Found	Not Found	High	Not Found	Not Found	High	0.002431	0.01459	13
88851	False	Medium	[K].MSDMDR.[T]	1xTMT6plex [N-Term]	0.147435	0.0173425	2	27	1	PROTEINSEQ_8556; PROTEINSEQ_8559	PROTEINSEQ_8556 [414-419]; PROTEINSEQ_8559 [414-419]		0	983.44877																																														ExcludedByMethod	Medium	Not Found	Not Found	Medium	Not Found	Not Found	Medium	Not Found	Not Found	Medium	Not Found	Not Found	Medium	Not Found	Not Found	Medium	Not Found	Not Found	Medium	0.01219	0.09074	18
96666	False	High	[K].NQESESMR.[L]	1xOxidation [M7]; 1xTMT6plex [N-Term]	0.0143276	0.0022759	2	12	1	PROTEINSEQ_50571; PROTEINSEQ_50564	PROTEINSEQ_50571 [386-393]; PROTEINSEQ_50564 [386-393]		0	1225.56803																																														ExcludedByMethod	High	Not Found	Not Found	High	Not Found	Not Found	High	Not Found	Not Found	High	Not Found	Not Found	High	Not Found	Not Found	High	Not Found	Not Found	High	0.001795	0.00968	28
94988	False	High	[K].NLAQLNDIHQQYK.[I]	1xTMT6plex [K13]; 1xTMT6plex [N-Term]	0.000175448	2.06754E-05	1	5	1	PROTEINSEQ_32375	PROTEINSEQ_32375 [63-75]		0	2043.13874	1.236	0.985	0.961	1.250	1.085						0.00	0.00	0.00	0.00	0.00	40.9	32.6	31.8	41.4	35.9	33.1								34.5			29.9			27.4			34.8			32.4			33.1			Not Found	High	Not Found	Not Found	High	Not Found	Not Found	High	Not Found	Not Found	High	Not Found	Not Found	High	Not Found	Not Found	High	Not Found	High	2.373E-05	0.0001324	21
96837	False	High	[K].NQVSLTCLVK.[G]	1xCarbamidomethyl [C7]; 1xTMT6plex [K10]; 1xTMT6plex [N-Term]	1.04214E-05	2.06754E-05	1	2	1	PROTEINSEQ_33581	PROTEINSEQ_33581 [110-119]		0	1619.95548	0.173	1.610	2.043	0.314	0.201						0.00	0.00	0.00	0.00	0.00	4.4	40.9	51.9	8.0	5.1	25.4								3.7			37.5			44.7			6.7			4.6			25.4			Not Found	High	Not Found	Not Found	High	Not Found	Not Found	High	Not Found	Not Found	High	Not Found	Not Found	High	Not Found	Not Found	High	Not Found	High	2.373E-05	8.141E-06	59
96844	False	Medium	[K].NQWFVR.[C]	1xTMT6plex [N-Term]	0.16785	0.0192984	1	4	1	PROTEINSEQ_43358	PROTEINSEQ_43358 [478-483]		0	1078.59953																																														ExcludedByMethod	Not Found	Not Found	Medium	Not Found	Not Found	Medium	Not Found	Not Found	Medium	Not Found	Not Found	Medium	Not Found	Not Found	Medium	Not Found	Not Found	Medium	Medium	0.01361	0.1029	16
88852	False	Medium	[K].MSDMDR.[T]	1xOxidation [M4]; 1xTMT6plex [N-Term]	0.467434	0.0486059	2	27	1	PROTEINSEQ_8556; PROTEINSEQ_8559	PROTEINSEQ_8556 [414-419]; PROTEINSEQ_8559 [414-419]		0	999.44368																																														ExcludedByMethod	Not Found	Not Found	Medium	Not Found	Not Found	Medium	Not Found	Not Found	Medium	Not Found	Not Found	Medium	Not Found	Not Found	Medium	Not Found	Not Found	Medium	Medium	0.03354	0.2873	5
105857	False	High	[K].REDEEESLNEVGYDDIGGCRK.[Q]	1xCarbamidomethyl [C19]; 1xTMT6plex [K21]; 1xTMT6plex [N-Term]	2.70306E-05	2.06754E-05	1	15	1	PROTEINSEQ_12998	PROTEINSEQ_12998 [191-211]		2	2928.40455	1.506	1.130	1.205	1.537	1.047						0.00	0.00	0.00	0.00	0.00	79.8	59.9	63.8	81.4	55.5	53.0								67.3			54.9			55.0			68.5			50.1			53.0			Not Found	High	Not Found	Not Found	High	Not Found	Not Found	High	Not Found	Not Found	High	Not Found	Not Found	High	Not Found	Not Found	High	Not Found	High	2.373E-05	2.088E-05	47
105846	False	High	[R].REASSSSPEAGEGQIR.[L]	1xTMT6plex [N-Term]	0.0180203	0.00264599	1	3	2	PROTEINSEQ_1417	PROTEINSEQ_1417 [36-51]		1	1889.95145																																														NoQuanValues	High	Not Found	Not Found	High	Not Found	Not Found	High	Not Found	Not Found	High	Not Found	Not Found	High	High	Not Found	High	Not Found	Not Found	High	0.002087	0.012	25
101559	False	High	[K].QLLLQEVENHK.[K]	1xTMT6plex [K11]; 1xTMT6plex [N-Term]	1.83374E-05	2.06754E-05	1	4	1	PROTEINSEQ_3047	PROTEINSEQ_3047 [75-85]		0	1809.06345	0.970	0.743	0.683	1.266	1.050						0.00	0.00	0.00	0.00	0.00	63.0	48.2	44.3	82.2	68.1	64.9								53.1			44.2			38.2			69.1			61.5			64.9			Not Found	High	Not Found	Not Found	High	Not Found	Not Found	High	Not Found	Not Found	High	Not Found	Not Found	High	Not Found	Not Found	High	Not Found	High	2.373E-05	1.415E-05	38
101108	False	High	[K].QLAVISPEK.[Y]	1xTMT6plex [K9]; 1xTMT6plex [N-Term]	0.000617439	8.74561E-05	1	11	2	PROTEINSEQ_33216	PROTEINSEQ_33216 [831-839]		0	1442.89829	0.785	1.262	1.191	0.983	1.164						30.41	27.28	50.79	23.95	45.59	149.5	240.5	226.9	187.2	221.7	190.6	1.14	4.07	17.51	50.38	12.85	29.51		125.1	48.8		214.2	109.0		221.4	75.0		108.5	108.9		219.2	92.4		154.2	141.4		Not Found	High	High	Not Found	High	High	Not Found	High	High	Not Found	High	High	Not Found	High	High	Not Found	High	High	High	7.982E-05	0.0004573	55
105623	False	High	[K].RDCENYITLLERR.[S]	1xCarbamidomethyl [C3]; 1xTMT6plex [N-Term]	0.0176881	0.00264599	2	4	1	PROTEINSEQ_57430; PROTEINSEQ_57432	PROTEINSEQ_57430 [124-136]; PROTEINSEQ_57432 [122-134]		2	1967.03301	0.941	0.579	1.149	0.907	0.885						0.00	0.00	0.00	0.00	0.00	18.3	11.2	22.3	17.6	17.2	19.4								15.4			10.3			19.2			14.8			15.5			19.4		NotUnique	Not Found	High	Not Found	Not Found	High	Not Found	Not Found	High	Not Found	Not Found	High	Not Found	Not Found	High	Not Found	Not Found	High	Not Found	High	0.002069	0.01183	20
105628	False	High	[R].RDDAYWPEAK.[R]	1xTMT6plex [K10]; 1xTMT6plex [N-Term]	0.000283986	2.06754E-05	2	10	1	PROTEINSEQ_7190; PROTEINSEQ_7193	PROTEINSEQ_7190 [718-727]; PROTEINSEQ_7193 [718-727]		1	1708.90589	0.627	0.396	0.750	0.837	1.245						0.00	0.00	0.00	0.00	0.00	168.9	106.6	202.1	225.5	335.4	269.3								142.4			97.7			174.1			189.7			302.7			269.3		NotUnique	Not Found	High	Not Found	Not Found	High	Not Found	Not Found	High	Not Found	Not Found	High	Not Found	Not Found	High	Not Found	Not Found	High	Not Found	High	2.373E-05	0.000212	40
101586	False	High	[K].QLLQDEK.[A]	1xTMT6plex [K7]; 1xTMT6plex [N-Term]	0.0329506	0.00401473	2	34	1	PROTEINSEQ_12945; PROTEINSEQ_57753	PROTEINSEQ_12945 [543-549]; PROTEINSEQ_57753 [543-549]		0	1331.79349	0.524	1.079	2.242	0.673	0.560						0.00	0.00	0.00	0.00	0.00	128.1	263.8	548.1	164.5	137.0	244.5								108.0			241.9			472.2			138.4			123.6			244.5		NotUnique	Not Found	High	Not Found	Not Found	High	Not Found	Not Found	High	Not Found	Not Found	High	Not Found	Not Found	High	Not Found	Not Found	High	Not Found	High	0.003112	0.02118	39
88865	False	Medium	[R].MSDPSHTTNK.[L]	1xOxidation [M1]; 1xTMT6plex [K10]; 1xTMT6plex [N-Term]	0.45437	0.0472007	1	1	1	PROTEINSEQ_46287	PROTEINSEQ_46287 [275-284]		0	1591.81503																																														ExcludedByMethod	Medium	Not Found	Not Found	Medium	Not Found	Not Found	Medium	Not Found	Not Found	Medium	Not Found	Not Found	Medium	Not Found	Not Found	Medium	Not Found	Not Found	Medium	0.03268	0.279	5
101584	False	Medium	[R].QLLQAER.[I]	1xTMT6plex [N-Term]	0.450664	0.0469087	1	4	1	PROTEINSEQ_17660	PROTEINSEQ_17660 [1287-1293]		0	1086.64687																																														ExcludedByMethod	Not Found	Not Found	Medium	Not Found	Not Found	Medium	Not Found	Not Found	Not Found	Not Found	Not Found	Medium	Not Found	Not Found	Not Found	Not Found	Not Found	Not Found	Medium	0.0324	0.2761	10
105622	False	High	[K].RDCENYITLLER.[R]	1xCarbamidomethyl [C3]; 1xTMT6plex [N-Term]	1.99236E-06	2.06754E-05	2	4	1	PROTEINSEQ_57430; PROTEINSEQ_57432	PROTEINSEQ_57430 [124-135]; PROTEINSEQ_57432 [122-133]		1	1810.93190	0.928	1.033	0.786	1.242	2.396						0.00	0.00	0.00	0.00	0.00	99.2	110.5	84.2	132.9	256.4	107.0								83.7			101.3			72.5			111.8			231.4			107.0		NotUnique	Not Found	High	Not Found	Not Found	High	Not Found	Not Found	High	Not Found	Not Found	High	Not Found	Not Found	High	Not Found	Not Found	High	Not Found	High	2.373E-05	1.582E-06	55
88857	False	High	[K].MSDNASASSGSDQGPSSR.[Q]	1xOxidation [M1]; 1xTMT6plex [N-Term]	0.000205092	2.06754E-05	1	5	1	PROTEINSEQ_12244	PROTEINSEQ_12244 [527-544]		0	1985.86679																																														NoQuanValues	High	Not Found	Not Found	High	Not Found	Not Found	High	Not Found	Not Found	High	Not Found	Not Found	High	Not Found	Not Found	High	Not Found	Not Found	High	2.373E-05	0.0001538	33
94986	False	High	[K].NLAPTWEELSK.[K]	1xTMT6plex [K11]; 1xTMT6plex [N-Term]	1.52771E-06	2.06754E-05	1	1	2	PROTEINSEQ_42397	PROTEINSEQ_42397 [354-364]		0	1745.98381	0.016	0.021	0.026	0.020	4.842						77.31	122.96	163.12	112.44	20.66	4.4	7.3	10.8	6.5	366.4	75.7					101.00	90.39		3.7			6.7			9.3			5.5		141.0	809.8		25.1	161.3			Not Found	High	Not Found	Not Found	High	Not Found	Not Found	High	Not Found	Not Found	High	Not Found	High	High	Not Found	High	High	Not Found	High	2.373E-05	1.222E-06	52
96843	False	High	[R].NQVVLSR.[Q]	1xTMT6plex [N-Term]	0.012118	0.0019082	1	5	2	PROTEINSEQ_28110	PROTEINSEQ_28110 [232-238]		0	1044.63631	1.316	0.349	1.177	1.610	0.568						0.00	0.00	0.00	0.00	0.00	363.0	96.2	324.7	443.9	156.7	275.8								306.1			88.2			279.7			373.4			141.4			275.8			Medium	High	Not Found	Medium	High	Not Found	Medium	High	Not Found	Medium	High	Not Found	Medium	High	Not Found	Medium	High	Not Found	High	0.001523	0.008292	26
105850	False	High	[K].REAVQEER.[Q]	1xTMT6plex [N-Term]	0.00927079	0.00153646	2	19	1	PROTEINSEQ_15934; PROTEINSEQ_31974	PROTEINSEQ_15934 [226-233]; PROTEINSEQ_31974 [245-252]		1	1245.67488																																														ExcludedByMethod	Not Found	Not Found	High	Not Found	Not Found	High	Not Found	Not Found	High	Not Found	Not Found	High	Not Found	Not Found	High	Not Found	Not Found	High	High	0.001229	0.006415	42
88858	False	Medium	[-].MSDNDDIEVESDADK.[R]	1xAcetyl [N-Term]; 1xTMT6plex [K15]	0.465559	0.0484176	1	2	1	PROTEINSEQ_50020	PROTEINSEQ_50020 [1-15]		0	1953.84326																																														ExcludedByMethod	Not Found	Not Found	Not Found	Not Found	Not Found	Not Found	Not Found	Not Found	Not Found	Not Found	Not Found	Not Found	Not Found	Not Found	Not Found	Not Found	Not Found	Not Found	Medium	0.03335	0.2857	1
101585	False	Medium	[K].QILQAK.[R]	1xTMT6plex [K6]; 1xTMT6plex [N-Term]	0.234087	0.0257318	1	2	1	PROTEINSEQ_28011	PROTEINSEQ_28011 [105-110]		0	1158.76106	1.066	1.018	0.881	0.751	0.822						0.00	0.00	0.00	0.00	0.00	271.1	258.7	223.9	190.9	209.0	254.2								228.6			237.2			192.9			160.6			188.6			254.2			Not Found	Medium	Not Found	Not Found	Medium	Not Found	Not Found	Medium	Not Found	Not Found	Medium	Not Found	Not Found	Medium	Not Found	Not Found	Medium	Not Found	Medium	0.01817	0.1411	16
96842	False	High	[R].NQVVGLVTR.[K]	1xTMT6plex [N-Term]	0.000651569	8.74561E-05	1	6	1	PROTEINSEQ_10560	PROTEINSEQ_10560 [776-784]		0	1214.74184	0.827	1.232	1.090	1.163	1.432						0.00	0.00	0.00	0.00	0.00	42.1	62.7	55.5	59.2	72.9	50.9								35.5			57.5			47.8			49.8			65.8			50.9			Not Found	High	Not Found	Not Found	High	Not Found	Not Found	High	Not Found	Not Found	High	Not Found	Not Found	High	Not Found	Not Found	High	Not Found	High	7.982E-05	0.0004819	37
105855	False	High	[K].RECIEAR.[I]	1xCarbamidomethyl [C3]; 1xTMT6plex [N-Term]	0.0359453	0.00432234	1	23	1	PROTEINSEQ_5154	PROTEINSEQ_5154 [562-568]		1	1162.62001																																														ExcludedByMethod	Not Found	High	Not Found	Not Found	High	Not Found	Not Found	High	Not Found	Not Found	High	Not Found	Not Found	High	Not Found	Not Found	High	Not Found	High	0.003284	0.02303	17
105617	False	High	[K].RDAQVIEL.[-]	1xTMT6plex [N-Term]	0.042742	0.00518281	1	1	1	PROTEINSEQ_41341	PROTEINSEQ_41341 [98-105]		1	1172.68365	0.820	1.160	1.035	0.208	1.021						0.00	0.00	0.00	0.00	0.00	56.6	80.1	71.4	14.4	70.5	69.0								47.7			73.4			61.5			12.1			63.6			69.0			Not Found	High	Not Found	Not Found	High	Not Found	Not Found	High	Not Found	Not Found	High	Not Found	Not Found	High	Not Found	Not Found	High	Not Found	High	0.003831	0.02729	29
88861	False	High	[R].MSDPQQPAASEGATAAASPPPLR.[C]	1xOxidation [M1]; 1xTMT6plex [N-Term]	5.76332E-06	2.06754E-05	1	1	2	PROTEINSEQ_49259	PROTEINSEQ_49259 [35-57]		0	2495.23977	0.010	0.010	0.074	4.723	0.041						0.00	0.00	0.00	0.00	0.00			4.1	257.9	2.2	54.6														3.5			216.9			2.0			54.6			High	Not Found	Not Found	High	Not Found	Not Found	High	High	Not Found	High	High	Not Found	High	High	Not Found	High	High	Not Found	High	2.373E-05	4.534E-06	45
101558	False	High	[K].QLILPGNSGNLK.[S]	1xTMT6plex [K12]; 1xTMT6plex [N-Term]	0.0157232	0.00241994	1	8	1	PROTEINSEQ_21499	PROTEINSEQ_21499 [227-238]		0	1712.04708																																														ExcludedByMethod	High	Not Found	Not Found	High	Not Found	Not Found	High	Not Found	Not Found	High	Not Found	Not Found	High	Not Found	Not Found	High	Not Found	Not Found	High	0.001907	0.01055	13
105611	False	High	[K].RDAESIHQYLLQR.[K]	1xTMT6plex [N-Term]	3.14408E-06	2.06754E-05	1	8	1	PROTEINSEQ_42761	PROTEINSEQ_42761 [856-868]		1	1858.01326	1.326	1.442	0.730	1.009	1.230						0.00	0.00	0.00	0.00	0.00	154.6	168.2	85.1	117.7	143.4	116.6								130.4			154.2			73.3			99.0			129.4			116.6			Not Found	High	Not Found	Not Found	High	Not Found	Not Found	High	Not Found	Not Found	High	Not Found	Not Found	High	Not Found	Not Found	High	Not Found	High	2.373E-05	2.49E-06	43
95029	False	High	[K].NLDCPELISEFMK.[K]	1xCarbamidomethyl [C4]; 1xOxidation [M12]; 1xTMT6plex [K13]; 1xTMT6plex [N-Term]	0.00123894	0.000148268	2	4	1	PROTEINSEQ_56664; PROTEINSEQ_29426	PROTEINSEQ_56664 [78-90]; PROTEINSEQ_29426 [56-68]		0	2070.06517	0.617	0.463	0.574	0.871	0.877						0.00	0.00	0.00	0.00	0.00	16.8	12.7	15.7	23.8	23.9	27.3								14.2			11.6			13.5			20.0			21.6			27.3		NotUnique	Not Found	High	Not Found	Not Found	High	Not Found	Not Found	High	Not Found	Not Found	High	Not Found	Not Found	High	Not Found	Not Found	High	Not Found	High	0.0001123	0.000908	30
101142	False	High	[K].QIDAPGDPFPLNPR.[GR]	1xTMT6plex [N-Term]	0.000320802	2.06754E-05	2	14	2	PROTEINSEQ_2238; PROTEINSEQ_52963	PROTEINSEQ_2238 [301-314]; PROTEINSEQ_52963 [378-391]		0	1765.94345																																														ExcludedByMethod	Not Found	High	Medium	Not Found	High	Not Found	Not Found	High	Medium	Not Found	High	Medium	Not Found	High	Medium	Not Found	High	Medium	High	2.373E-05	0.0002397	55
105631	False	Medium	[KR].RDDFCK.[Q]	1xCarbamidomethyl [C5]; 1xTMT6plex [K6]; 1xTMT6plex [N-Term]	0.430512	0.0447627	5	45	1	PROTEINSEQ_10726; PROTEINSEQ_23832; PROTEINSEQ_23837; PROTEINSEQ_10737; PROTEINSEQ_12844	PROTEINSEQ_10726 [392-397]; PROTEINSEQ_23832 [81-86]; PROTEINSEQ_23837 [81-86]; PROTEINSEQ_10737 [390-395]; PROTEINSEQ_12844 [392-397]		1	1298.69273																																														ExcludedByMethod	Not Found	Not Found	Medium	Not Found	Not Found	Medium	Not Found	Not Found	Medium	Not Found	Not Found	Medium	Not Found	Not Found	Medium	Not Found	Not Found	Medium	Medium	0.031	0.2619	10
105603	False	High	[K].RCVVFER.[N]	1xCarbamidomethyl [C2]; 1xTMT6plex [N-Term]	0.00758582	0.00121863	1	5	1	PROTEINSEQ_11686	PROTEINSEQ_11686 [402-408]		1	1194.66148																																														ExcludedByMethod	Not Found	High	Not Found	Not Found	High	Not Found	Not Found	Not Found	Not Found	Not Found	High	Not Found	Not Found	High	Not Found	Not Found	High	Not Found	High	0.0009478	0.005302	27
96657	False	High	[K].NQEIEELTK.[I]	1xTMT6plex [K9]; 1xTMT6plex [N-Term]	2.87384E-05	2.06754E-05	1	6	2	PROTEINSEQ_7430	PROTEINSEQ_7430 [785-793]		0	1561.88376	0.998	0.796	0.630	0.783	0.484						0.00	0.00	0.00	0.00	0.00	186.8	148.9	117.9	146.6	90.6	187.1								157.5			136.5			101.6			123.3			81.8			187.1			Not Found	High	Not Found	Not Found	High	Not Found	Not Found	High	Not Found	Not Found	High	Not Found	Not Found	High	Not Found	Not Found	High	Not Found	High	2.373E-05	2.21E-05	59
93289	False	High	[R].NADLTDETSR.[L]	1xTMT6plex [N-Term]	2.63045E-05	2.06754E-05	1	8	2	PROTEINSEQ_51215	PROTEINSEQ_51215 [194-203]		0	1350.66985	0.478	0.564	0.659	0.770	2.634						0.00	0.00	0.00	0.00	0.00	19.8	23.3	27.3	31.9	109.0	41.4								16.7			21.4			23.5			26.8			98.4			41.4			High	High	Not Found	High	High	Not Found	High	High	Not Found	High	High	Not Found	High	High	Not Found	High	High	Not Found	High	2.373E-05	2.031E-05	62
93458	False	Medium	[K].NANEMFR.[I]	1xTMT6plex [N-Term]	0.367664	0.038603	1	7	1	PROTEINSEQ_50516	PROTEINSEQ_50516 [577-583]		0	1110.55634																																														ExcludedByMethod	Not Found	Medium	Not Found	Not Found	Medium	Not Found	Not Found	Medium	Not Found	Not Found	Medium	Not Found	Not Found	Medium	Not Found	Not Found	Medium	Not Found	Medium	0.02685	0.2219	6
96658	False	Medium	[R].NQELEK.[E]	1xTMT6plex [K6]; 1xTMT6plex [N-Term]	0.123021	0.01445	1	5	1	PROTEINSEQ_49969	PROTEINSEQ_49969 [171-176]		0	1218.70942																																														ExcludedByMethod	Medium	Not Found	Not Found	Medium	Not Found	Not Found	Medium	Not Found	Not Found	Medium	Not Found	Not Found	Medium	Not Found	Not Found	Medium	Not Found	Not Found	Medium	0.01011	0.07629	14
105641	False	High	[K].RDDQDDVSSVR.[S]	1xTMT6plex [N-Term]	0.000200959	2.06754E-05	1	1	1	PROTEINSEQ_24013	PROTEINSEQ_24013 [128-138]		1	1520.75023	0.749	1.019	0.603	0.441	1.442						0.00	0.00	0.00	0.00	0.00	81.1	110.4	65.3	47.8	156.1	108.3								68.4			101.2			56.3			40.2			140.9			108.3			Not Found	High	Not Found	Not Found	High	Not Found	Not Found	High	Not Found	Not Found	High	Not Found	Not Found	High	Not Found	Not Found	High	Not Found	High	2.373E-05	0.0001513	51
96819	False	High	[K].NQTTSVAK.[I]	1xTMT6plex [K8]; 1xTMT6plex [N-Term]	0.00044982	2.06754E-05	1	6	2	PROTEINSEQ_29684	PROTEINSEQ_29684 [370-377]		0	1306.77309	0.537	0.357	0.639	0.809	2.241						0.00	0.00	0.00	0.00	0.00	39.2	26.1	46.8	59.1	163.9	73.1									12.7			11.5			17.5			23.7			74.8			43.9		High	Not Found	High	High	Not Found	High	High	Not Found	High	High	Not Found	High	High	Not Found	High	High	Not Found	High	High	2.373E-05	0.000335	41
88820	False	High	[R].MSDGLFLQK.[C]	1xOxidation [M1]; 1xTMT6plex [K9]; 1xTMT6plex [N-Term]	0.000802353	8.74561E-05	2	12	5	PROTEINSEQ_8194; PROTEINSEQ_8353	PROTEINSEQ_8194 [206-214]; PROTEINSEQ_8353 [206-214]		0	1512.84962																																														ExcludedByMethod	High	High	High	High	High	High	High	High	High	High	High	High	High	High	High	High	High	High	High	7.982E-05	0.0005904	43
101116	False	High	[R].QICCSPGR.[L]	2xCarbamidomethyl [C3; C4]; 1xTMT6plex [N-Term]	0.0337805	0.00407964	1	1	1	PROTEINSEQ_25050	PROTEINSEQ_25050 [55-62]		0	1206.59208	0.383	2.200	2.952	0.154	0.277						0.00	0.00	0.00	0.00	0.00	8.9	51.0	68.5	3.6	6.4	23.2								7.5			46.8			59.0			3.0			5.8			23.2			Not Found	High	Not Found	Not Found	High	Not Found	Not Found	High	Not Found	Not Found	High	Not Found	Not Found	High	Not Found	Not Found	High	Not Found	High	0.003164	0.02174	20
105606	False	High	[K].RDAAAALSSASALTGLTK.[R]	1xTMT6plex [K18]; 1xTMT6plex [N-Term]	0.000305953	2.06754E-05	1	3	1	PROTEINSEQ_41714	PROTEINSEQ_41714 [59-76]		1	2162.25450																																														ExcludedByMethod	Not Found	High	Not Found	Not Found	High	Not Found	Not Found	High	Not Found	Not Found	High	Not Found	Not Found	High	Not Found	Not Found	High	Not Found	High	2.373E-05	0.0002281	11
96822	False	High	[K].NQVALNPQNTVFDAK.[R]	1xTMT6plex [K15]; 1xTMT6plex [N-Term]	7.81136E-10	2.06754E-05	1	2	2	PROTEINSEQ_8957	PROTEINSEQ_8957 [57-71]		0	2117.17552	0.404	1.973	0.649	0.156	0.843						0.00	0.00	0.00	0.00	0.00	45.5	222.2	73.1	17.6	95.0	112.6								38.4			203.7			63.0			14.8			85.7			112.6			High	High	Not Found	High	High	Not Found	High	High	Not Found	High	High	Not Found	High	High	Not Found	High	High	Not Found	High	2.373E-05	6.849E-10	95
96668	False	High	[R].NQETMGAFQEFPQVEACR.[L]	1xCarbamidomethyl [C17]; 1xOxidation [M5]; 1xTMT6plex [N-Term]	5.71457E-05	2.06754E-05	2	8	1	PROTEINSEQ_42628; PROTEINSEQ_42634	PROTEINSEQ_42628 [115-132]; PROTEINSEQ_42634 [115-132]		0	2387.09575	0.445	0.740	0.580	0.777	1.183						0.00	0.00	0.00	0.00	0.00	12.5	20.7	16.3	21.8	33.1	28.0								10.5			19.0			14.0			18.3			29.9			28.0		NotUnique	Not Found	High	Not Found	Not Found	High	Not Found	Not Found	High	Not Found	Not Found	High	Not Found	Not Found	High	Not Found	Not Found	High	Not Found	High	2.373E-05	4.365E-05	30
96825	False	High	[R].NQVDSETHCHAER.[C]	1xCarbamidomethyl [C9]; 1xTMT6plex [N-Term]	0.0601325	0.00699448	1	2	1	PROTEINSEQ_41567	PROTEINSEQ_41567 [57-69]		0	1811.82922	0.152	0.367	0.781	0.064	0.010						0.00	0.00	0.00	0.00	0.00	19.5	47.0	99.9	8.2		127.9									6.3			20.7			37.4			3.3						76.8		Not Found	Not Found	High	Not Found	Not Found	High	Not Found	Not Found	High	Not Found	Not Found	High	Not Found	Not Found	Not Found	Not Found	Not Found	High	High	0.005025	0.03799	8
105636	False	High	[R].RDDGTGQLLLPLSDAR.[K]	1xTMT6plex [N-Term]	0.00352521	0.000484522	3	4	1	PROTEINSEQ_41845; PROTEINSEQ_48457; PROTEINSEQ_15469	PROTEINSEQ_41845 [369-384]; PROTEINSEQ_48457 [492-507]; PROTEINSEQ_15469 [814-829]		1	1956.07117																																														ExcludedByMethod	Not Found	High	Not Found	Not Found	High	Not Found	Not Found	High	Not Found	Not Found	High	Not Found	Not Found	High	Not Found	Not Found	High	Not Found	High	0.0003545	0.002529	21
105843	False	High	[K].REAQLQSR.[K]	1xTMT6plex [N-Term]	0.000601043	8.74561E-05	2	2	1	PROTEINSEQ_4343; PROTEINSEQ_4342	PROTEINSEQ_4343 [96-103]; PROTEINSEQ_4342 [96-103]		1	1216.69595	1.432	1.352	0.859	0.014	1.546						0.00	0.00	0.00	0.00	0.00	281.7	266.1	169.1	2.9	304.2	196.8								237.6			244.0			145.7			2.4			274.5			196.8		NotUnique	Not Found	High	Not Found	Not Found	High	Not Found	Not Found	High	Not Found	Not Found	High	Not Found	Not Found	High	Not Found	Not Found	High	Not Found	High	7.982E-05	0.000444	57
105607	False	High	[R].RDAAASASTPAQAPTSDSPVAEDASR.[R]	1xTMT6plex [N-Term]	7.76133E-05	2.06754E-05	1	1	1	PROTEINSEQ_2900	PROTEINSEQ_2900 [42-67]		1	2758.34411																																														NoQuanValues	Not Found	Not Found	Not Found	Not Found	Not Found	Not Found	Not Found	Not Found	High	Not Found	Not Found	Not Found	Not Found	Not Found	High	Not Found	Not Found	High	High	2.373E-05	5.912E-05	38
96659	False	High	[K].NQEILDDTAK.[N]	1xTMT6plex [K10]; 1xTMT6plex [N-Term]	4.15656E-06	2.06754E-05	3	11	1	PROTEINSEQ_1094; PROTEINSEQ_1101; PROTEINSEQ_1098	PROTEINSEQ_1094 [1274-1283]; PROTEINSEQ_1101 [1275-1284]; PROTEINSEQ_1098 [1275-1284]		0	1604.88957	1.707	0.738	0.653	0.049	0.686						0.00	0.00	0.00	0.00	0.00	173.2	74.9	66.3	5.0	69.6	101.5								146.1			68.7			57.1			4.2			62.8			101.5		NotUnique	Not Found	High	Not Found	Not Found	High	Not Found	Not Found	High	Not Found	Not Found	High	Not Found	Not Found	High	Not Found	Not Found	High	Not Found	High	2.373E-05	3.269E-06	74
96667	False	High	[R].NQETMGAFQEFPQVEACR.[L]	1xCarbamidomethyl [C17]; 1xTMT6plex [N-Term]	1.24545E-06	2.06754E-05	2	8	1	PROTEINSEQ_42628; PROTEINSEQ_42634	PROTEINSEQ_42628 [115-132]; PROTEINSEQ_42634 [115-132]		0	2371.10083	2.863	5.581	1.627	2.905	1.548						0.00	0.00	0.00	0.00	0.00	68.4	133.4	38.9	69.4	37.0	23.9								57.7			122.3			33.5			58.4			33.4			23.9		NotUnique	Not Found	High	Not Found	Not Found	High	Not Found	Not Found	High	Not Found	Not Found	High	Not Found	Not Found	High	Not Found	Not Found	High	Not Found	High	2.373E-05	9.997E-07	48
105635	False	High	[R].RDDGSWEVIEGYR.[A]	1xTMT6plex [N-Term]	4.42916E-08	2.06754E-05	2	9	2	PROTEINSEQ_62449; PROTEINSEQ_62441	PROTEINSEQ_62449 [124-136]; PROTEINSEQ_62441 [124-136]		1	1810.89214	0.888	0.879	0.735	1.073	1.238						0.00	0.00	0.00	0.00	0.00	39.2	38.8	32.5	47.4	54.7	44.2								33.1			35.6			28.0			39.9			49.4			44.2		NotUnique	Not Found	High	High	Not Found	High	High	Not Found	High	High	Not Found	High	High	Not Found	High	High	Not Found	High	High	High	2.373E-05	3.706E-08	66
96661	False	Medium	[R].NQEIPHK.[G]	1xTMT6plex [K7]; 1xTMT6plex [N-Term]	0.165165	0.0189994	1	1	2	PROTEINSEQ_10918	PROTEINSEQ_10918 [182-188]		0	1323.77851	1.123	0.910	1.109	0.935	0.933						0.00	0.00	0.00	0.00	0.00	188.9	153.1	186.5	157.3	157.0	168.2								159.3			140.4			160.7			132.3			141.7			168.2			Medium	Medium	Not Found	Medium	Medium	Not Found	Medium	Medium	Not Found	Medium	Medium	Not Found	Medium	Medium	Not Found	Medium	Medium	Not Found	Medium	0.01336	0.1011	9
96664	False	High	[K].NQEQILR.[E]	1xTMT6plex [N-Term]	0.00833504	0.00129874	1	2	2	PROTEINSEQ_23720	PROTEINSEQ_23720 [152-158]		0	1129.65269	0.014	0.010	0.016	6.775	0.347						0.00	0.00	0.00	0.00	0.00	2.7		3.1	1311.6	67.1	193.6								2.3						2.7			1103.2			60.6			193.6			High	High	Not Found	High	Not Found	Not Found	High	High	Not Found	High	High	Not Found	High	High	Not Found	High	High	Not Found	High	0.001041	0.005788	34
101112	False	Medium	[KR].QIAWIK.[DK]	1xTMT6plex [K6]; 1xTMT6plex [N-Term]	0.12439	0.0145931	1	20	1	PROTEINSEQ_8782	PROTEINSEQ_8782 [432-437]		0	1216.78180	1.064	0.770	0.725	0.760	1.283						0.00	0.00	0.00	0.00	0.00	125.0	90.5	85.2	89.3	150.7	117.5								105.4			83.0			73.4			75.1			136.0			117.5			Not Found	Medium	Not Found	Not Found	Medium	Not Found	Not Found	Medium	Not Found	Not Found	Medium	Not Found	Not Found	Medium	Not Found	Not Found	Medium	Not Found	Medium	0.01021	0.07691	25
88827	False	Medium	[R].MSDHRPAMGYHGQGPSDHYR.[S]	1xOxidation [M1]; 1xTMT6plex [N-Term]	0.150673	0.0175822	1	1	1	PROTEINSEQ_34819	PROTEINSEQ_34819 [357-376]		0	2544.14582																																														ExcludedByMethod	Not Found	Not Found	Not Found	Not Found	Not Found	Not Found	Not Found	Not Found	Not Found	Not Found	Not Found	Not Found	Not Found	Not Found	Not Found	Not Found	Not Found	Not Found	Medium	0.01239	0.09264	2
96847	False	High	[K].NQWQLSADDLK.[K]	1xTMT6plex [K11]; 1xTMT6plex [N-Term]	0.000140219	2.06754E-05	3	7	2	PROTEINSEQ_41768; PROTEINSEQ_41767; PROTEINSEQ_45377	PROTEINSEQ_41768 [165-175]; PROTEINSEQ_41767 [165-175]; PROTEINSEQ_45377 [252-262]		0	1775.96922																																														ExcludedByMethod	High	High	Not Found	High	High	Not Found	High	High	Not Found	High	High	Not Found	High	High	Not Found	High	High	Not Found	High	2.373E-05	0.0001056	33
96845	False	High	[K].NQWIDNVEK.[M]	1xTMT6plex [K9]; 1xTMT6plex [N-Term]	4.41249E-05	2.06754E-05	1	2	1	PROTEINSEQ_45194	PROTEINSEQ_45194 [700-708]		0	1603.88443	0.415	1.931	0.729	1.623	3.282						0.00	0.00	0.00	0.00	0.00	18.6	86.7	32.7	72.9	147.4	44.9								15.7			79.5			28.2			61.3			133.0			44.9			Not Found	High	Not Found	Not Found	High	Not Found	Not Found	High	Not Found	Not Found	High	Not Found	Not Found	High	Not Found	Not Found	High	Not Found	High	2.373E-05	3.373E-05	52
96831	False	High	[K].NQVGDENWRR.[F]	1xTMT6plex [N-Term]	0.000355075	2.06754E-05	1	4	1	PROTEINSEQ_61095	PROTEINSEQ_61095 [870-879]		1	1502.76615	0.642	0.757	1.099	0.729	0.455						0.00	0.00	0.00	0.00	0.00	100.4	118.3	171.9	114.0	71.1	156.4								84.7			108.5			148.1			95.9			64.2			156.4			Not Found	High	Not Found	Not Found	High	Not Found	Not Found	High	Not Found	Not Found	High	Not Found	Not Found	High	Not Found	Not Found	High	Not Found	High	2.373E-05	0.000265	28
101583	False	High	[K].QLLQAALR.[A]	1xTMT6plex [N-Term]	0.00447595	0.000629853	1	2	2	PROTEINSEQ_32173	PROTEINSEQ_32173 [503-510]		0	1141.72546																																														ExcludedByMethod	High	High	Not Found	High	High	Not Found	High	High	Not Found	High	High	Not Found	High	High	Not Found	High	High	Not Found	High	0.0004611	0.0032	19
94993	False	High	[K].NLATVLSGACDGEVR.[I]	1xCarbamidomethyl [C10]; 1xTMT6plex [N-Term]	4.27616E-07	2.06754E-05	1	1	3	PROTEINSEQ_36333	PROTEINSEQ_36333 [78-92]		0	1790.92681																																														NoQuanValues	High	Not Found	Not Found	High	Not Found	Not Found	High	Not Found	Not Found	High	High	Not Found	High	Not Found	Not Found	High	Not Found	Medium	High	2.373E-05	3.471E-07	68
95023	False	High	[K].NLDALENAQAIK.[K]	1xTMT6plex [K12]; 1xTMT6plex [N-Term]	0.002682	0.000335601	2	8	1	PROTEINSEQ_48999; PROTEINSEQ_48998	PROTEINSEQ_48999 [648-659]; PROTEINSEQ_48998 [648-659]		0	1758.01617																																														NotUnique	Not Found	Not Found	Not Found	Not Found	Not Found	High	Not Found	Not Found	Not Found	Not Found	Not Found	High	Not Found	Not Found	High	Not Found	Not Found	High	High	0.0002454	0.001932	33
105609	False	High	[K].RDAEDAMDAMDGAVLDGR.[E]	1xTMT6plex [N-Term]	1.74643E-10	2.06754E-05	1	2	1	PROTEINSEQ_55888	PROTEINSEQ_55888 [66-83]		1	2136.98513	4.108	8.438	3.776	2.015	2.319						0.00	0.00	0.00	0.00	0.00	110.5	227.0	101.6	54.2	62.4	26.9								93.2			208.1			87.5			45.6			56.3			26.9			Not Found	High	Not Found	Not Found	High	Not Found	Not Found	High	Not Found	Not Found	High	Not Found	Not Found	High	Not Found	Not Found	High	Not Found	High	2.373E-05	1.556E-10	95
101115	False	Medium	[R].QLCADIAMGLRIR.[H]	1xCarbamidomethyl [C3]; 1xOxidation [M8]; 1xTMT6plex [N-Term]	0.189777	0.0216437	1	2	1	PROTEINSEQ_11633	PROTEINSEQ_11633 [210-222]		1	1761.96651																																														ExcludedByMethod	Not Found	Medium	Not Found	Not Found	Medium	Not Found	Not Found	Medium	Not Found	Not Found	Medium	Not Found	Not Found	Medium	Not Found	Not Found	Medium	Not Found	Medium	0.01523	0.1156	6
93430	False	High	[R].NALYIK.[S]	1xTMT6plex [K6]; 1xTMT6plex [N-Term]	0.0300132	0.00374399	1	8	1	PROTEINSEQ_44015	PROTEINSEQ_44015 [308-313]		0	1179.75017	0.700	0.510	0.536	0.655	0.823						0.00	0.00	0.00	0.00	0.00	113.4	82.6	86.8	106.1	133.2	161.9									36.7			36.4			32.5			42.5			60.8			97.2		Not Found	Not Found	High	Not Found	Not Found	High	Not Found	Not Found	High	Not Found	Not Found	High	Not Found	Not Found	High	Not Found	Not Found	High	High	0.002921	0.01937	33
93465	False	High	[K].NANMVAVLDQGK.[I]	1xTMT6plex [K12]; 1xTMT6plex [N-Term]	0.00833504	0.00129874	2	7	1	PROTEINSEQ_47330; PROTEINSEQ_47331	PROTEINSEQ_47330 [697-708]; PROTEINSEQ_47331 [697-708]		0	1717.96711	0.572	0.735	0.591	0.486	0.432						0.00	0.00	0.00	0.00	0.00	72.0	92.4	74.3	61.1	54.3	125.7									23.3			40.7			27.8			24.5			24.8			75.5	NotUnique	Not Found	Not Found	High	Not Found	Not Found	High	Not Found	Not Found	High	Not Found	Not Found	High	Not Found	Not Found	High	Not Found	Not Found	High	High	0.001041	0.005817	17
88623	False	High	[K].MSAEDIEK.[V]	1xTMT6plex [K8]; 1xTMT6plex [N-Term]	0.00103475	0.000119249	1	2	1	PROTEINSEQ_26786	PROTEINSEQ_26786 [150-157]		0	1380.74449	2.728	2.067	1.868	1.932	1.000						0.00	0.00	0.00	0.00	0.00	252.9	191.6	173.2	179.1	92.7	92.7								213.3			175.7			149.2			150.6			83.7			92.7			Not Found	High	Not Found	Not Found	High	Not Found	Not Found	High	Not Found	Not Found	High	Not Found	Not Found	High	Not Found	Not Found	High	Not Found	High	9.709E-05	0.0007585	45
94998	False	High	[K].NLAVQAQK.[K]	1xTMT6plex [K8]; 1xTMT6plex [N-Term]	0.00128087	0.000148268	2	8	1	PROTEINSEQ_57144; PROTEINSEQ_32426	PROTEINSEQ_57144 [32-39]; PROTEINSEQ_32426 [20-27]		0	1329.82546	0.634	0.578	0.647	0.279	1.649						0.00	0.00	0.00	0.00	0.00	134.7	122.8	137.3	59.1	350.1	212.4									43.6			54.1			51.4			23.7			159.8			127.5	NotUnique	Not Found	Not Found	High	Not Found	Not Found	High	Not Found	Not Found	High	Not Found	Not Found	High	Not Found	Not Found	High	Not Found	Not Found	High	High	0.0001123	0.0009371	40
101561	False	High	[K].QLLIQQK.[L]	1xTMT6plex [K7]; 1xTMT6plex [N-Term]	0.0128941	0.00197957	1	1	2	PROTEINSEQ_38978	PROTEINSEQ_38978 [1164-1170]		0	1328.86659	0.768	2.616	1.124	0.766	0.805						17.68	10.57	52.53	22.81	54.51	142.1	483.8	207.9	141.6	148.9	185.0	40.40	34.13	24.14	44.81	25.86	24.49		89.3	61.7		346.8	272.6		212.8	65.5		85.8	78.8		161.7	56.5		155.3	132.3		Not Found	High	High	Not Found	High	High	Not Found	High	High	Not Found	High	High	Not Found	High	High	Not Found	High	High	High	0.001567	0.008771	32
96933	False	High	[R].NRLENDGATALAEAFR.[V]	1xTMT6plex [N-Term]	4.67712E-08	2.06754E-05	2	8	1	PROTEINSEQ_12812; PROTEINSEQ_12807	PROTEINSEQ_12812 [190-205]; PROTEINSEQ_12807 [190-205]		1	1977.03512	0.896	0.925	0.709	0.964	0.886						0.00	0.00	0.00	0.00	0.00	42.6	44.0	33.7	45.8	42.1	47.5								35.9			40.3			29.0			38.5			38.0			47.5		NotUnique	Not Found	High	Not Found	Not Found	High	Not Found	Not Found	High	Not Found	Not Found	High	Not Found	Not Found	High	Not Found	Not Found	High	Not Found	High	2.373E-05	3.912E-08	64
96758	False	High	[K].NQNDPLPGR.[I]	1xTMT6plex [N-Term]	0.0392027	0.00475827	1	23	2	PROTEINSEQ_24008	PROTEINSEQ_24008 [293-301]		0	1239.66431																																														ExcludedByMethod	Medium	High	Not Found	Medium	High	Not Found	Medium	High	Not Found	Medium	High	Not Found	Medium	High	Not Found	Medium	High	Not Found	High	0.003571	0.02505	36
96759	False	High	[R].NQNFSSQEFWGLVFKD.[-]	1xTMT6plex [K15]; 1xTMT6plex [N-Term]	0.0446238	0.00530978	1	1	1	PROTEINSEQ_60450	PROTEINSEQ_60450 [464-479]		1	2404.23377																																														ExcludedByMethod	Not Found	Not Found	Not Found	Not Found	Not Found	High	Not Found	Not Found	Not Found	Not Found	Not Found	Not Found	Not Found	Not Found	High	Not Found	Not Found	High	High	0.00393	0.02843	3
94997	False	Medium	[R].NIAVGKDPLEGQR.[H]	1xTMT6plex [K6]; 1xTMT6plex [N-Term]	0.381184	0.0398633	1	5	1	PROTEINSEQ_5266	PROTEINSEQ_5266 [107-119]		1	1855.08017																																														ExcludedByMethod	Not Found	Medium	Not Found	Not Found	Medium	Not Found	Not Found	Medium	Not Found	Not Found	Medium	Not Found	Not Found	Medium	Not Found	Not Found	Medium	Not Found	Medium	0.02766	0.2303	5
96931	False	Medium	[R].NRLEETAR.[AD]	1xTMT6plex [N-Term]	0.139614	0.0162118	1	11	1	PROTEINSEQ_57460	PROTEINSEQ_57460 [348-355]		1	1217.67996	3.000	3.634	2.220	1.021	2.091						0.00	0.00	0.00	0.00	0.00	105.9	128.3	78.3	36.0	73.8	35.3								89.3			117.6			67.5			30.3			66.6			35.3			Not Found	Medium	Not Found	Not Found	Medium	Not Found	Not Found	Medium	Not Found	Not Found	Medium	Not Found	Not Found	Medium	Not Found	Not Found	Medium	Not Found	Medium	0.01141	0.08605	12
96929	False	High	[K].NRLDYHISVQNMMR.[R]	2xOxidation [M12; M13]; 1xTMT6plex [N-Term]	0.00383461	0.000533452	1	6	1	PROTEINSEQ_39471	PROTEINSEQ_39471 [195-208]		1	2038.01598																																														NoQuanValues	High	Not Found	Not Found	High	Not Found	Not Found	High	Not Found	Not Found	High	Not Found	Not Found	High	Not Found	Not Found	High	Not Found	Not Found	High	0.0003829	0.002755	14
105721	False	High	[K].RDLYQK.[W]	1xTMT6plex [K6]; 1xTMT6plex [N-Term]	0.0404334	0.00497147	1	4	1	PROTEINSEQ_12048	PROTEINSEQ_12048 [749-754]		1	1280.77269																																														ExcludedByMethod	Not Found	High	Not Found	Not Found	High	Not Found	Not Found	High	Not Found	Not Found	High	Not Found	Not Found	High	Not Found	Not Found	High	Not Found	High	0.003688	0.02586	22
96918	False	High	[R].NRGVDLQENNPASR.[S]	1xTMT6plex [N-Term]	4.69119E-05	2.06754E-05	1	1	1	PROTEINSEQ_8296	PROTEINSEQ_8296 [197-210]		1	1798.93574																																														ExcludedByMethod	Not Found	High	Not Found	Not Found	High	Not Found	Not Found	High	Not Found	Not Found	High	Not Found	Not Found	High	Not Found	Not Found	High	Not Found	High	2.373E-05	3.587E-05	22
88928	False	High	[R].MSEDLEDELGAR.[S]	1xOxidation [M1]; 1xTMT6plex [N-Term]	0.0327463	0.00401473	2	3	1	PROTEINSEQ_51657; PROTEINSEQ_51654	PROTEINSEQ_51657 [322-333]; PROTEINSEQ_51654 [322-333]		0	1609.75768																																														ExcludedByMethod	High	Not Found	Not Found	High	Not Found	Not Found	High	Not Found	Not Found	High	Not Found	Not Found	High	Not Found	Not Found	High	Not Found	Not Found	High	0.003095	0.02112	23
94974	False	High	[R].NLAMEATYINHNFSQQCLR.[M]	1xCarbamidomethyl [C17]; 1xOxidation [M4]; 1xTMT6plex [N-Term]	4.69852E-06	2.06754E-05	1	3	2	PROTEINSEQ_9016	PROTEINSEQ_9016 [311-329]		0	2555.23324																																														ExcludedByMethod	High	High	Not Found	High	High	Not Found	High	High	Not Found	High	High	Not Found	High	High	Not Found	High	High	Not Found	High	2.373E-05	3.703E-06	37
96633	False	High	[K].NQDEINK.[N]	1xTMT6plex [K7]; 1xTMT6plex [N-Term]	0.00690176	0.00121079	1	3	3	PROTEINSEQ_40978	PROTEINSEQ_40978 [173-179]		0	1318.73670	0.526	1.405	0.530	0.737	1.103						73.04	59.79	82.70	31.00	18.72	115.7	308.8	116.4	162.0	242.4	219.8	54.46	61.03	61.24	19.52	27.18	9.70		65.0	56.2		449.2	85.7		63.1	69.3		118.6	74.6		265.8	91.1		235.4	123.2		Not Found	High	High	Not Found	High	High	Not Found	High	High	Not Found	High	High	Not Found	High	High	Not Found	High	High	High	0.0008696	0.004834	42
96915	False	High	[R].NRGPPPSWGR.[R]	1xTMT6plex [N-Term]	0.00154264	0.00023703	1	3	3	PROTEINSEQ_32358	PROTEINSEQ_32358 [89-98]		1	1352.73848	1.078	1.064	1.343	0.877	1.100						0.00	0.00	0.00	0.00	0.00	70.0	69.0	87.2	56.9	71.4	64.9								59.0			63.3			75.1			47.9			64.4			64.9			High	High	Not Found	High	High	Not Found	High	High	Not Found	High	High	Not Found	High	High	Not Found	High	High	Not Found	High	0.0001612	0.001127	16
101560	False	Medium	[R].QLLLQK.[L]	1xTMT6plex [K6]; 1xTMT6plex [N-Term]	0.123021	0.01445	2	2	1	PROTEINSEQ_22072; PROTEINSEQ_22073	PROTEINSEQ_22072 [44-49]; PROTEINSEQ_22073 [44-49]		0	1200.80801																																														NotUnique	Not Found	Not Found	Medium	Not Found	Not Found	Medium	Not Found	Not Found	Medium	Not Found	Not Found	Medium	Not Found	Not Found	Medium	Not Found	Not Found	Medium	Medium	0.01005	0.07602	22
95011	False	Medium	[K].NICQPVTR.[K]	1xCarbamidomethyl [C3]; 1xTMT6plex [N-Term]	0.132168	0.0154607	2	7	1	PROTEINSEQ_52496; PROTEINSEQ_52490	PROTEINSEQ_52496 [625-632]; PROTEINSEQ_52490 [625-632]		0	1216.66696																																														ExcludedByMethod	Not Found	Medium	Not Found	Not Found	Medium	Not Found	Not Found	Medium	Not Found	Not Found	Medium	Not Found	Not Found	Medium	Not Found	Not Found	Medium	Not Found	Medium	0.01086	0.08186	16
88713	False	High	[K].MSASDPNSSIFLTDTAK.[Q]	1xTMT6plex [K17]; 1xTMT6plex [N-Term]	0.00154264	0.00023703	1	12	2	PROTEINSEQ_44100	PROTEINSEQ_44100 [350-366]		0	2243.16297																																														NoQuanValues	Not Found	High	High	Not Found	High	High	Not Found	High	Not Found	Not Found	High	Not Found	Not Found	High	High	Not Found	High	High	High	0.0001612	0.001129	40
96760	False	Medium	[K].NQNIQKPEYSE.[-]	1xTMT6plex [K6]; 1xTMT6plex [N-Term]	0.0983081	0.0116003	2	5	1	PROTEINSEQ_34996; PROTEINSEQ_35001	PROTEINSEQ_34996 [332-342]; PROTEINSEQ_35001 [332-342]		0	1807.95905	2.079	0.587	0.771	0.010	0.117						0.00	0.00	0.00	0.00	0.00	51.3	14.5	19.0		2.9	24.7								43.3			13.3			16.4						2.6			24.7		NotUnique	Not Found	High	Not Found	Not Found	High	Not Found	Not Found	High	Not Found	Not Found	Not Found	Not Found	Not Found	High	Not Found	Not Found	High	Not Found	High	0.00812	0.06126	8
88614	False	Medium	[K].MSADDGIR.[N]	1xOxidation [M1]; 1xTMT6plex [N-Term]	0.228092	0.0251425	1	1	3	PROTEINSEQ_16166	PROTEINSEQ_16166 [475-482]		0	1109.54584																																														ExcludedByMethod	Medium	Medium	Not Found	Medium	Medium	Not Found	Medium	Medium	Not Found	Medium	Medium	Not Found	Medium	Medium	Not Found	Medium	Medium	Not Found	Medium	0.0178	0.1377	9
96766	False	High	[R].NQPEPQEQR.[E]	1xTMT6plex [N-Term]	0.042742	0.00518281	1	3	1	PROTEINSEQ_11781	PROTEINSEQ_11781 [395-403]		0	1354.69126																																														ExcludedByMethod	Not Found	Not Found	Not Found	High	Not Found	Not Found	High	Not Found	Not Found	High	Not Found	Not Found	Not Found	Not Found	Not Found	High	Not Found	Not Found	High	0.003824	0.02723	23
88676	False	Medium	[-].MSALVPDTPPDTPPAMK.[N]	1xAcetyl [N-Term]; 1xOxidation [M1]; 1xTMT6plex [K17]	0.39497	0.0412382	1	7	1	PROTEINSEQ_49548	PROTEINSEQ_49548 [1-17]		0	2055.03398																																														ExcludedByMethod	Medium	Not Found	Not Found	Medium	Not Found	Not Found	Medium	Not Found	Not Found	Not Found	Not Found	Not Found	Medium	Not Found	Not Found	Medium	Not Found	Not Found	Medium	0.02857	0.2393	9
95012	False	High	[K].NICQQVNIK.[S]	1xCarbamidomethyl [C3]; 1xTMT6plex [K9]; 1xTMT6plex [N-Term]	0.000117509	2.06754E-05	2	19	1	PROTEINSEQ_42510; PROTEINSEQ_42514	PROTEINSEQ_42510 [76-84]; PROTEINSEQ_42514 [76-84]		0	1574.90887	0.662	1.084	1.210	0.907	0.817						0.00	0.00	0.00	0.00	0.00	35.5	58.1	64.9	48.7	43.8	53.6									11.5			25.6			24.3			19.5			20.0			32.2	NotUnique	Not Found	Not Found	High	Not Found	Not Found	High	Not Found	Not Found	High	Not Found	Not Found	High	Not Found	Not Found	High	Not Found	Not Found	High	High	2.373E-05	8.872E-05	49
105882	False	High	[K].REEAAAVPAAAPDDLALLK.[N]	1xTMT6plex [K19]; 1xTMT6plex [N-Term]	3.76974E-10	2.06754E-05	2	33	2	PROTEINSEQ_3494; PROTEINSEQ_3464	PROTEINSEQ_3494 [89-107]; PROTEINSEQ_3464 [89-107]		1	2379.36478	1.616	1.561	1.766	0.033	0.017						0.00	0.00	0.00	0.00	0.00	436.2	421.2	476.6	8.8	4.7	269.9								367.9			386.2			410.6			7.4			4.2			269.9		NotUnique	Not Found	High	High	Not Found	High	High	Not Found	High	High	Not Found	High	Not Found	Not Found	High	Not Found	Not Found	High	High	High	2.373E-05	3.337E-10	85
96635	False	High	[K].NQDGEINR.[N]	1xTMT6plex [N-Term]	0.0579975	0.00672902	1	4	3	PROTEINSEQ_3667	PROTEINSEQ_3667 [332-339]		0	1174.60138																																														ExcludedByMethod	Medium	High	High	Medium	High	High	Medium	High	High	Medium	High	High	Medium	High	High	Medium	High	High	High	0.004885	0.03667	26
105830	False	High	[K].REAAEVTR.[K]	1xTMT6plex [N-Term]	0.000414807	2.06754E-05	1	4	2	PROTEINSEQ_26619	PROTEINSEQ_26619 [1434-1441]		1	1160.65850																																														ExcludedByMethod	High	Not Found	High	High	Not Found	High	High	Not Found	High	High	Not Found	High	High	Not Found	High	High	Not Found	High	High	2.373E-05	0.0003092	41
101574	False	High	[K].QLLMVGGLDR.[Y]	1xOxidation [M4]; 1xTMT6plex [N-Term]	0.000297776	2.06754E-05	2	13	2	PROTEINSEQ_56663; PROTEINSEQ_62064	PROTEINSEQ_56663 [248-257]; PROTEINSEQ_62064 [248-257]		0	1346.76634																																														ExcludedByMethod	Not Found	High	High	Not Found	High	High	Not Found	High	High	Not Found	High	High	Not Found	High	High	Not Found	High	High	High	2.373E-05	0.0002224	57
101552	False	High	[R].QLLHEK.[I]	1xTMT6plex [K6]; 1xTMT6plex [N-Term]	0.0122695	0.00194803	1	8	1	PROTEINSEQ_5327	PROTEINSEQ_5327 [426-431]		0	1225.76688	1.040	1.175	1.219	1.003	1.259						0.00	0.00	0.00	0.00	0.00	726.2	820.6	850.9	700.3	878.9	698.3								612.4			752.3			733.1			589.0			793.2			698.3			Not Found	High	Not Found	Not Found	High	Not Found	Not Found	High	Not Found	Not Found	High	Not Found	Not Found	High	Not Found	Not Found	High	Not Found	High	0.001542	0.008389	27
88632	False	High	[K].MSAEINEIIR.[V]	1xOxidation [M1]; 1xTMT6plex [N-Term]	0.0253659	0.0032567	1	2	1	PROTEINSEQ_45194	PROTEINSEQ_45194 [237-246]		0	1420.76673																																														ExcludedByMethod	Not Found	Not Found	High	Not Found	Not Found	High	Not Found	Not Found	High	Not Found	Not Found	High	Not Found	Not Found	High	Not Found	Not Found	High	High	0.002623	0.01657	23
96636	False	High	[R].NQDGYSYPSR.[Q]	1xTMT6plex [N-Term]	0.000115137	2.06754E-05	2	2	2	PROTEINSEQ_30433; PROTEINSEQ_30434	PROTEINSEQ_30433 [841-850]; PROTEINSEQ_30434 [840-849]		0	1415.67527	0.418	0.546	0.010	1.070	1.625						0.00	0.00	0.00	0.00	0.00	20.7	27.0		52.9	80.4	49.5									6.7			11.9						21.2			36.7			29.7	NotUnique	High	Not Found	High	High	Not Found	High	High	Not Found	Not Found	High	Not Found	High	High	Not Found	High	High	Not Found	High	High	2.373E-05	8.741E-05	43
101593	False	High	[R].QLLQVIQEK.[E]	1xTMT6plex [K9]; 1xTMT6plex [N-Term]	1.78448E-05	2.06754E-05	2	10	1	PROTEINSEQ_54346; PROTEINSEQ_54338	PROTEINSEQ_54346 [584-592]; PROTEINSEQ_54338 [584-592]		0	1556.97760	0.537	0.531	0.560	0.809	1.306						0.00	0.00	0.00	0.00	0.00	62.5	61.7	65.1	94.0	151.9	116.3								52.7			56.6			56.1			79.1			137.1			116.3		NotUnique	Not Found	High	Not Found	Not Found	High	Not Found	Not Found	High	Not Found	Not Found	High	Not Found	Not Found	High	Not Found	Not Found	High	Not Found	High	2.373E-05	1.379E-05	64
101122	False	High	[R].QLCGGNQAATER.[I]	1xCarbamidomethyl [C3]; 1xTMT6plex [N-Term]	1.52771E-06	2.06754E-05	2	5	2	PROTEINSEQ_1245; PROTEINSEQ_1248	PROTEINSEQ_1245 [498-509]; PROTEINSEQ_1248 [529-540]		0	1533.76411																																														NotUnique	High	Not Found	Not Found	High	Not Found	Not Found	High	Not Found	Not Found	High	Not Found	Not Found	High	Not Found	Not Found	High	Not Found	Not Found	High	2.373E-05	1.222E-06	78
101564	False	High	[K].QLLLSQK.[A]	1xTMT6plex [K7]; 1xTMT6plex [N-Term]	0.0191738	0.00270686	1	2	1	PROTEINSEQ_1181	PROTEINSEQ_1181 [495-501]		0	1287.84004																																														ExcludedByMethod	High	Not Found	Not Found	High	Not Found	Not Found	High	Not Found	Not Found	High	Not Found	Not Found	High	Not Found	Not Found	High	Not Found	Not Found	High	0.002158	0.01271	23
96754	False	Medium	[K].NQMTVK.[E]	1xOxidation [M3]; 1xTMT6plex [K6]; 1xTMT6plex [N-Term]	0.0923301	0.010686	1	8	3	PROTEINSEQ_18394	PROTEINSEQ_18394 [327-332]		0	1194.69166																																														ExcludedByMethod	Medium	High	Medium	Medium	High	Medium	Medium	High	Medium	Medium	High	Medium	Medium	High	Medium	Medium	High	Medium	High	0.007477	0.05771	17
96628	False	High	[R].NQDATVYVGGLDEK.[V]	1xTMT6plex [K14]; 1xTMT6plex [N-Term]	5.2511E-08	2.06754E-05	1	4	2	PROTEINSEQ_2087	PROTEINSEQ_2087 [10-23]		0	1967.04859	1.028	1.455	1.753	0.762	1.343						0.00	0.00	0.00	0.00	0.00	347.4	491.9	592.6	257.5	454.1	338.1								293.0			451.0			510.5			216.6			409.8			338.1			Not Found	High	High	Not Found	High	High	Not Found	High	High	Not Found	High	High	Not Found	High	High	Not Found	High	High	High	2.373E-05	4.368E-08	53
105392	False	High	[R].RAQEILSQLPIK.[Q]	1xTMT6plex [K12]; 1xTMT6plex [N-Term]	3.95725E-05	2.06754E-05	1	1	1	PROTEINSEQ_11545	PROTEINSEQ_11545 [28-39]		1	1854.15769																																														ExcludedByMethod	Not Found	High	Not Found	Not Found	High	Not Found	Not Found	High	Not Found	Not Found	High	Not Found	Not Found	High	Not Found	Not Found	High	Not Found	High	2.373E-05	3.04E-05	22
96741	False	High	[K].NQLVTR.[E]	1xTMT6plex [N-Term]	0.0702265	0.00814271	1	26	2	PROTEINSEQ_15324	PROTEINSEQ_15324 [306-311]		0	959.58355																																														ExcludedByMethod	High	Not Found	High	High	Not Found	High	High	Not Found	High	High	Not Found	High	High	Not Found	High	High	Not Found	High	High	0.005689	0.04406	29
101125	False	High	[K].QICPDVENAQPGALK.[S]	1xCarbamidomethyl [C3]; 1xTMT6plex [K15]; 1xTMT6plex [N-Term]	0.00213197	0.000309077	1	1	1	PROTEINSEQ_16170	PROTEINSEQ_16170 [192-206]		0	2098.13670																																														ExcludedByMethod	High	Not Found	Not Found	High	Not Found	Not Found	High	Not Found	Not Found	High	Not Found	Not Found	High	Not Found	Not Found	High	Not Found	Not Found	High	0.0002151	0.00155	23
96631	False	High	[R].NQDDLTHK.[L]	1xTMT6plex [K8]; 1xTMT6plex [N-Term]	0.0319413	0.00393161	1	3	1	PROTEINSEQ_32076	PROTEINSEQ_32076 [272-279]		0	1428.78471	2.334	0.617	0.924	1.772	0.666						0.00	0.00	0.00	0.00	0.00	2208.3	583.7	873.8	1676.7	630.0	946.0									714.9			257.1			327.1			671.9			287.6			568.0		Not Found	Not Found	High	Not Found	Not Found	High	Not Found	Not Found	High	Not Found	Not Found	High	Not Found	Not Found	High	Not Found	Not Found	High	High	0.003052	0.02065	23
101102	False	Medium	[K].QLASYK.[A]	1xTMT6plex [K6]; 1xTMT6plex [N-Term]	0.138095	0.0159864	1	1	2	PROTEINSEQ_50315	PROTEINSEQ_50315 [8-13]		0	1167.71378	0.803	0.734	0.797	0.917	0.778						0.49	26.99	4.24	37.37	4.46	288.6	264.1	286.4	329.8	279.7	359.6	81.00	61.65	77.91	53.59	83.50	80.68		467.0	48.7		386.3	72.9		458.6	57.7		413.4	88.7		497.5	64.8		687.6	112.9		Not Found	Medium	Medium	Not Found	Medium	Medium	Not Found	Medium	Medium	Not Found	Medium	Medium	Not Found	Medium	Medium	Not Found	Medium	Medium	Medium	0.01129	0.08527	26
96695	False	High	[K].NQGLTVFETGQK.[K]	1xTMT6plex [K12]; 1xTMT6plex [N-Term]	7.27297E-07	2.06754E-05	1	6	2	PROTEINSEQ_49113	PROTEINSEQ_49113 [162-173]		0	1780.00052	1.194	1.257	1.562	1.350	0.954						0.00	0.00	0.00	0.00	0.00	35.2	37.1	46.1	39.8	28.1	29.5								29.7			34.0			39.7			33.5			25.4			29.5			High	High	Not Found	High	High	Not Found	High	High	Not Found	High	High	Not Found	High	High	Not Found	High	High	Not Found	High	2.373E-05	5.872E-07	53
96965	False	High	[K].NRQEYDALAK.[V]	1xTMT6plex [K10]; 1xTMT6plex [N-Term]	0.0145965	0.00229546	1	2	2	PROTEINSEQ_28011	PROTEINSEQ_28011 [115-124]		1	1665.93244	0.964	0.878	0.968	1.016	0.735						0.00	0.00	0.00	0.00	0.00	335.3	305.4	336.7	353.2	255.6	347.8								282.8			280.0			290.1			297.1			230.7			347.8			High	High	Not Found	High	High	Not Found	High	High	Not Found	High	High	Not Found	High	High	Not Found	High	High	Not Found	High	0.001802	0.009832	28
96964	False	Medium	[R].NRQCQQNLDAASK.[R]	1xCarbamidomethyl [C4]; 1xTMT6plex [K13]; 1xTMT6plex [N-Term]	0.109436	0.0128758	2	5	1	PROTEINSEQ_21293; PROTEINSEQ_21296	PROTEINSEQ_21293 [131-143]; PROTEINSEQ_21296 [195-207]		1	1991.04928	1.092	0.549	1.084	0.937	0.829						0.00	0.00	0.00	0.00	0.00	16.5	8.3	16.4	14.1	12.5	15.1								13.9			7.6			14.1			11.9			11.3			15.1		NotUnique	Not Found	High	Not Found	Not Found	High	Not Found	Not Found	High	Not Found	Not Found	High	Not Found	Not Found	High	Not Found	Not Found	High	Not Found	High	0.009025	0.0679	11
96693	False	High	[R].NQGGYGGSSSSSSYGSGRR.[F]	1xTMT6plex [N-Term]	6.47799E-07	2.06754E-05	1	3	4	PROTEINSEQ_52088	PROTEINSEQ_52088 [353-371]		1	2079.96414																																														NoQuanValues	High	High	High	High	High	High	High	High	High	High	High	High	Not Found	Not Found	Not Found	Not Found	High	High	High	2.373E-05	5.216E-07	51
88944	False	Medium	[-K].MSEILK.[QF]	1xOxidation [M1]; 1xTMT6plex [K6]; 1xTMT6plex [N-Term]	0.40724	0.042417	1	2	1	PROTEINSEQ_50413	PROTEINSEQ_50413 [1-6]		0	1194.71682																																														ExcludedByMethod	Medium	Not Found	Not Found	Medium	Not Found	Not Found	Medium	Not Found	Not Found	Medium	Not Found	Not Found	Medium	Not Found	Not Found	Medium	Not Found	Not Found	Medium	0.02931	0.2467	9
105493	False	High	[K].RAVSHEDQFLR.[L]	1xTMT6plex [N-Term]	0.0109026	0.0016821	1	3	2	PROTEINSEQ_59864	PROTEINSEQ_59864 [51-61]		1	1586.86005	1.277	0.894	1.181	1.104	1.508						0.00	0.00	0.00	0.00	0.00	43.2	30.2	39.9	37.3	51.0	33.8								36.4			27.7			34.4			31.4			46.0			33.8			High	High	Not Found	High	High	Not Found	High	High	Not Found	High	High	Not Found	High	High	Not Found	High	High	Not Found	High	0.001318	0.007483	34
96958	False	High	[R].NRPPLAAGTNSK.[G]	1xTMT6plex [K12]; 1xTMT6plex [N-Term]	0.0404334	0.00497147	2	11	1	PROTEINSEQ_42709; PROTEINSEQ_42707	PROTEINSEQ_42709 [49-60]; PROTEINSEQ_42707 [49-60]		0	1683.99062																																														ExcludedByMethod	High	Not Found	Not Found	High	Not Found	Not Found	High	Not Found	Not Found	High	Not Found	Not Found	High	Not Found	Not Found	High	Not Found	Not Found	High	0.003688	0.02578	14
105888	False	High	[R].REECSVPVCGQDR.[V]	2xCarbamidomethyl [C4; C9]; 1xTMT6plex [N-Term]	1.98105E-07	2.06754E-05	1	1	1	CON_P00735	CON_P00735 [179-191]		1	1820.85808	0.346	0.274	8.074	0.229	0.560						0.00	0.00	0.00	0.00	0.00	20.3	16.0	473.1	13.4	32.8	58.6								17.1			14.7			407.6			11.3			29.6			58.6			Not Found	High	Not Found	Not Found	High	Not Found	Not Found	High	Not Found	Not Found	High	Not Found	Not Found	High	Not Found	Not Found	High	Not Found	High	2.373E-05	1.625E-07	60
105513	False	High	[K].RCAVEER.[K]	1xCarbamidomethyl [C2]; 1xTMT6plex [N-Term]	0.00447595	0.000629853	1	4	2	PROTEINSEQ_50426	PROTEINSEQ_50426 [25-31]		1	1148.60436	0.463	0.443	0.683	0.674	0.741						0.00	0.00	0.00	0.00	0.00	8.7	8.3	12.8	12.6	13.9	18.7								7.3			7.6			11.0			10.6			12.5			18.7			Medium	High	Not Found	Medium	High	Not Found	Medium	High	Not Found	Medium	High	Not Found	Medium	High	Not Found	Medium	High	Not Found	High	0.0004611	0.003196	37
101565	False	High	[R].QLLLTADDR.[V]	1xTMT6plex [N-Term]	0.000593007	8.74561E-05	2	10	2	PROTEINSEQ_45419; PROTEINSEQ_45414	PROTEINSEQ_45419 [61-69]; PROTEINSEQ_45414 [61-69]		0	1273.73133	0.595	0.714	0.773	0.995	1.773						8.75	58.62	38.03	16.89	30.30	202.3	243.1	263.1	338.5	603.2	340.2	22.48	39.17	21.40	29.95	14.33	14.28		200.3	55.8		167.7	142.3		194.6	114.7		353.0	109.4		491.7	304.8		376.5	184.6	NotUnique	Not Found	High	High	Not Found	High	High	Not Found	High	High	Not Found	High	High	Not Found	High	High	Not Found	High	High	High	7.982E-05	0.0004404	55
96744	False	High	[K].NQMLIEEEVQK.[L]	1xOxidation [M3]; 1xTMT6plex [K11]; 1xTMT6plex [N-Term]	0.0001328	2.06754E-05	1	15	1	PROTEINSEQ_52300	PROTEINSEQ_52300 [333-343]		0	1834.99847	0.554	0.615	0.563	0.571	0.710						0.00	0.00	0.00	0.00	0.00	114.2	126.9	116.1	117.8	146.4	206.2								96.3			116.3			100.0			99.1			132.1			206.2			Not Found	High	Not Found	Not Found	High	Not Found	Not Found	High	Not Found	Not Found	High	Not Found	Not Found	High	Not Found	Not Found	High	Not Found	High	2.373E-05	0.0001003	40
95009	False	High	[K].NICQEAK.[N]	1xCarbamidomethyl [C3]; 1xTMT6plex [K7]; 1xTMT6plex [N-Term]	0.00411673	0.000582192	1	4	2	PROTEINSEQ_59440	PROTEINSEQ_59440 [936-942]		0	1320.73459	1.568	2.402	2.124	0.148	0.065						0.00	0.00	0.00	0.00	0.00	93.0	142.4	125.9	8.8	3.9	59.3								78.4			130.6			108.5			7.4			3.5			59.3			Not Found	High	High	Not Found	High	High	Not Found	High	High	Not Found	High	High	Not Found	High	High	Not Found	High	High	High	0.0004243	0.002937	34
95010	False	High	[K].NLCQELEAK.[F]	1xCarbamidomethyl [C3]; 1xTMT6plex [K9]; 1xTMT6plex [N-Term]	0.0498281	0.00583685	2	11	1	PROTEINSEQ_55786; PROTEINSEQ_55792	PROTEINSEQ_55786 [375-383]; PROTEINSEQ_55792 [375-383]		0	1562.86125																																														ExcludedByMethod	Not Found	Not Found	High	Not Found	Not Found	High	Not Found	Not Found	High	Not Found	Not Found	High	Not Found	Not Found	High	Not Found	Not Found	High	High	0.004257	0.03163	11
96632	False	High	[K].NQDEESQEAPELLK.[R]	1xTMT6plex [K14]; 1xTMT6plex [N-Term]	6.31093E-08	2.06754E-05	4	9	1	PROTEINSEQ_43534; PROTEINSEQ_43536; PROTEINSEQ_43539; PROTEINSEQ_43540	PROTEINSEQ_43534 [593-606]; PROTEINSEQ_43536 [594-607]; PROTEINSEQ_43539 [591-604]; PROTEINSEQ_43540 [592-605]		0	2088.08610	1.367	0.997	0.969	0.615	1.086						0.00	0.00	0.00	0.00	0.00	133.3	97.2	94.5	59.9	105.9	97.5								112.4			89.1			81.4			50.4			95.6			97.5		NotUnique	Not Found	High	Not Found	Not Found	High	Not Found	Not Found	High	Not Found	Not Found	High	Not Found	Not Found	High	Not Found	Not Found	High	Not Found	High	2.373E-05	5.255E-08	40
105494	False	High	[K].RAVTEMLQLCGR.[F]	1xCarbamidomethyl [C10]; 1xOxidation [M6]; 1xTMT6plex [N-Term]	0.00725884	0.00121863	2	9	1	PROTEINSEQ_8490; PROTEINSEQ_8492	PROTEINSEQ_8490 [44-55]; PROTEINSEQ_8492 [44-55]		1	1678.89301																																														ExcludedByMethod	Not Found	High	Not Found	Not Found	High	Not Found	Not Found	High	Not Found	Not Found	High	Not Found	Not Found	High	Not Found	Not Found	High	Not Found	High	0.0009408	0.005095	2
105730	False	High	[K].RDMNEVETQFK.[A]	1xOxidation [M3]; 1xTMT6plex [K11]; 1xTMT6plex [N-Term]	2.44068E-05	2.06754E-05	1	8	2	PROTEINSEQ_50793	PROTEINSEQ_50793 [678-688]		1	1870.97332	0.322	0.613	0.581	1.327	1.435						0.00	0.00	0.00	0.00	0.00	48.3	92.1	87.2	199.1	215.4	150.1								40.7			84.4			75.1			167.5			194.4			150.1			High	High	Not Found	High	High	Not Found	High	High	Not Found	High	High	Not Found	High	High	Not Found	High	High	Not Found	High	2.373E-05	1.888E-05	41
93288	False	Medium	[K].NADLSDASR.[K]	1xTMT6plex [N-Term]	0.207604	0.0232853	1	8	1	PROTEINSEQ_20339	PROTEINSEQ_20339 [442-450]		0	1177.60105																																														ExcludedByMethod	Medium	Not Found	Not Found	Medium	Not Found	Not Found	Medium	Not Found	Not Found	Medium	Not Found	Not Found	Medium	Not Found	Not Found	Medium	Not Found	Not Found	Medium	0.01637	0.1256	5
105729	False	High	[K].RDMNEVETQFK.[A]	1xTMT6plex [K11]; 1xTMT6plex [N-Term]	1.30625E-06	2.06754E-05	1	8	1	PROTEINSEQ_50793	PROTEINSEQ_50793 [678-688]		1	1854.97840	1.544	4.273	2.266	3.436	2.219						0.00	0.00	0.00	0.00	0.00	186.0	514.9	273.0	414.1	267.4	120.5								156.9			472.1			235.2			348.3			241.3			120.5			Not Found	High	Not Found	Not Found	High	Not Found	Not Found	High	Not Found	Not Found	High	Not Found	Not Found	High	Not Found	Not Found	High	Not Found	High	2.373E-05	1.043E-06	45
101123	False	High	[R].QLCGGSQAAIER.[M]	1xCarbamidomethyl [C3]; 1xTMT6plex [N-Term]	9.74695E-07	2.06754E-05	1	2	1	PROTEINSEQ_51364	PROTEINSEQ_51364 [608-619]		0	1518.78959	0.768	0.856	0.957	0.815	1.509						0.00	0.00	0.00	0.00	0.00	36.4	40.6	45.4	38.7	71.6	47.5									11.8			17.9			17.0			15.5			32.7			28.5		Not Found	Not Found	High	Not Found	Not Found	High	Not Found	Not Found	High	Not Found	Not Found	High	Not Found	Not Found	High	Not Found	Not Found	High	High	2.373E-05	7.831E-07	64
96955	False	High	[K].NRPGSALEK.[E]	1xTMT6plex [K9]; 1xTMT6plex [N-Term]	0.000750288	8.74561E-05	3	15	3	PROTEINSEQ_3974; PROTEINSEQ_3977; PROTEINSEQ_3967	PROTEINSEQ_3974 [103-111]; PROTEINSEQ_3977 [103-111]; PROTEINSEQ_3967 [103-111]		0	1429.85273	0.701	1.252	1.401	1.374	1.143						37.73	4.61	17.14	9.87	42.01	266.3	475.4	531.8	521.6	433.9	379.6	35.71	5.28	15.36	8.51	39.37	0.89		290.7	66.6		452.4	201.7		410.8	222.0		413.1	222.0		521.2	148.8		382.0	226.5	NotUnique	High	High	High	High	High	High	High	High	High	High	High	High	High	High	High	High	High	High	High	7.982E-05	0.0005535	26
105886	False	High	[K].REEAIQNFK.[A]	1xTMT6plex [K9]; 1xTMT6plex [N-Term]	1.14637E-05	2.06754E-05	1	21	1	PROTEINSEQ_6946	PROTEINSEQ_6946 [913-921]		1	1592.91606	1.023	0.852	0.737	0.862	1.102						0.00	0.00	0.00	0.00	0.00	365.7	304.7	263.4	308.2	393.8	357.5								308.4			279.4			226.9			259.2			355.4			357.5			Not Found	High	Not Found	Not Found	High	Not Found	Not Found	High	Not Found	Not Found	High	Not Found	Not Found	High	Not Found	Not Found	High	Not Found	High	2.373E-05	8.919E-06	53
105497	False	Medium	[R].RAWRAGGAR.[G]	1xTMT6plex [N-Term]	0.381184	0.0398633	1	2	1	PROTEINSEQ_38939	PROTEINSEQ_38939 [52-60]		2	1229.71769																																														ExcludedByMethod	Not Found	Medium	Not Found	Not Found	Medium	Not Found	Not Found	Medium	Not Found	Not Found	Medium	Not Found	Not Found	Medium	Not Found	Not Found	Medium	Not Found	Medium	0.02775	0.2309	14
96954	False	High	[K].NRPGPQTR.[S]	1xTMT6plex [N-Term]	0.0099298	0.0015794	1	13	1	PROTEINSEQ_15722	PROTEINSEQ_15722 [58-65]		0	1154.65917																																														NoQuanValues	High	Not Found	Not Found	High	Not Found	Not Found	High	Not Found	Not Found	High	Not Found	Not Found	High	Not Found	Not Found	High	Not Found	Not Found	High	0.001267	0.006842	27
96753	False	Medium	[K].NQMTVK.[E]	1xTMT6plex [K6]; 1xTMT6plex [N-Term]	0.115729	0.0136214	1	8	3	PROTEINSEQ_18394	PROTEINSEQ_18394 [327-332]		0	1178.69675	0.824	1.701	0.875	0.719	0.979						85.58	27.94	112.49	129.64	34.07	107.5	221.8	114.1	93.8	127.7	130.4	44.13	5.52	62.40	72.19	0.21	31.48		125.2	25.2		195.6	101.6		157.9	26.6		138.6	21.4		115.4	58.2		104.0	98.2		Medium	Medium	High	Medium	Medium	High	Medium	Medium	High	Medium	Medium	High	Medium	Medium	High	Medium	Medium	High	High	0.00958	0.0718	21
96742	False	High	[K].NQIWSFEK.[-]	1xTMT6plex [K8]; 1xTMT6plex [N-Term]	0.000585078	8.74561E-05	1	3	1	PROTEINSEQ_15993	PROTEINSEQ_15993 [571-578]		0	1509.84659	0.903	2.928	0.884	1.354	1.202						0.00	0.00	0.00	0.00	0.00	11.7	38.1	11.5	17.6	15.6	13.0								9.9			34.9			9.9			14.8			14.1			13.0			Not Found	High	Not Found	Not Found	High	Not Found	Not Found	High	Not Found	Not Found	High	Not Found	Not Found	High	Not Found	Not Found	High	Not Found	High	6.722E-05	0.0004324	35
96637	False	High	[K].NQDLCQQEAVK.[G]	1xCarbamidomethyl [C5]; 1xTMT6plex [K11]; 1xTMT6plex [N-Term]	0.00112106	0.000119249	2	5	1	PROTEINSEQ_12075; PROTEINSEQ_12073	PROTEINSEQ_12075 [461-471]; PROTEINSEQ_12073 [461-471]		0	1790.94710																																														ExcludedByMethod	Not Found	Not Found	High	Not Found	Not Found	Not Found	Not Found	Not Found	High	Not Found	Not Found	High	Not Found	Not Found	Not Found	Not Found	Not Found	High	High	9.709E-05	0.0008238	30
105515	False	High	[K].RCAYVYK.[A]	1xCarbamidomethyl [C2]; 1xTMT6plex [K7]; 1xTMT6plex [N-Term]	0.00194421	0.000290424	1	1	2	PROTEINSEQ_51406	PROTEINSEQ_51406 [46-52]		1	1417.80261																																														ExcludedByMethod	High	High	Not Found	High	High	Not Found	High	High	Not Found	High	High	Not Found	High	High	Not Found	High	High	Not Found	High	0.0002072	0.001411	29
96767	False	High	[K].NQPEVDMSDR.[G]	1xOxidation [M7]; 1xTMT6plex [N-Term]	0.00182008	0.000264423	1	1	3	PROTEINSEQ_52136	PROTEINSEQ_52136 [16-25]		0	1435.66847																																														ExcludedByMethod	High	High	Not Found	High	High	High	High	High	High	High	High	High	High	High	High	High	High	High	High	0.0001933	0.001329	37
105833	False	High	[K].REAEWAR.[E]	1xTMT6plex [N-Term]	0.0134664	0.00212027	1	3	1	PROTEINSEQ_9833	PROTEINSEQ_9833 [361-367]		1	1146.62172																																														ExcludedByMethod	Not Found	High	Not Found	Not Found	High	Not Found	Not Found	High	Not Found	Not Found	High	Not Found	Not Found	High	Not Found	Not Found	High	Not Found	High	0.001653	0.009164	22
105698	False	High	[K].RDLGEELEALK.[T]	1xTMT6plex [K11]; 1xTMT6plex [N-Term]	3.70224E-06	2.06754E-05	2	9	1	PROTEINSEQ_11795; PROTEINSEQ_11792	PROTEINSEQ_11795 [1135-1145]; PROTEINSEQ_11792 [1135-1145]		1	1731.00527	0.886	1.038	1.600	0.593	4.364						0.00	0.00	0.00	0.00	0.00	220.8	258.5	398.5	147.7	1087.0	249.1								186.2			237.0			343.3			124.2			981.0			249.1		NotUnique	Not Found	High	Not Found	Not Found	High	Not Found	Not Found	High	Not Found	Not Found	High	Not Found	Not Found	High	Not Found	Not Found	High	Not Found	High	2.373E-05	2.929E-06	40
105522	False	High	[R].RCDIIIISGR.[K]	1xCarbamidomethyl [C2]; 1xTMT6plex [N-Term]	1.17002E-05	2.06754E-05	1	14	1	PROTEINSEQ_54744	PROTEINSEQ_54744 [947-956]		1	1431.83033	0.454	0.737	0.952	1.592	0.987						0.00	0.00	0.00	0.00	0.00	51.9	84.2	108.7	181.9	112.8	114.3									16.8			37.1			40.7			72.9			51.5			68.6		Not Found	Not Found	High	Not Found	Not Found	High	Not Found	Not Found	High	Not Found	Not Found	High	Not Found	Not Found	High	Not Found	Not Found	High	High	2.373E-05	9.098E-06	48
96775	False	High	[R].NQPYIR.[A]	1xTMT6plex [N-Term]	0.0681752	0.00789952	2	8	2	PROTEINSEQ_29989; PROTEINSEQ_21878	PROTEINSEQ_29989 [1078-1083]; PROTEINSEQ_21878 [674-679]		0	1019.58355																																														ExcludedByMethod	Not Found	High	Medium	Not Found	High	Medium	Not Found	High	Medium	Not Found	High	Medium	Not Found	High	Medium	Not Found	High	Medium	High	0.005573	0.04294	36
96898	False	High	[K].NRESYEVSLTQK.[T]	1xTMT6plex [K12]; 1xTMT6plex [N-Term]	8.10069E-06	2.06754E-05	2	6	1	PROTEINSEQ_57709; PROTEINSEQ_31933	PROTEINSEQ_57709 [219-230]; PROTEINSEQ_31933 [122-133]		1	1912.05401	0.799	1.405	1.414	1.240	0.903						0.00	0.00	0.00	0.00	0.00	177.6	312.4	314.4	275.7	200.9	222.4								149.8			286.4			270.9			231.9			181.3			222.4		NotUnique	Not Found	High	Not Found	Not Found	High	Not Found	Not Found	High	Not Found	Not Found	High	Not Found	Not Found	High	Not Found	Not Found	High	Not Found	High	2.373E-05	6.336E-06	49
101591	False	Medium	[K].QILQSK.[E]	1xTMT6plex [K6]; 1xTMT6plex [N-Term]	0.232878	0.0256417	1	6	1	PROTEINSEQ_32644	PROTEINSEQ_32644 [249-254]		0	1174.75598	0.933	0.777	0.688	1.208	1.109						0.00	0.00	0.00	0.00	0.00	170.5	142.1	125.8	220.9	202.8	182.8								143.8			130.3			108.4			185.8			183.0			182.8			Not Found	Medium	Not Found	Not Found	Medium	Not Found	Not Found	Medium	Not Found	Not Found	Medium	Not Found	Not Found	Medium	Not Found	Not Found	Medium	Not Found	Medium	0.01813	0.1405	20
96895	False	High	[K].NREPVQLETLSIR.[G]	1xTMT6plex [N-Term]	4.76835E-07	2.06754E-05	1	1	1	PROTEINSEQ_35314	PROTEINSEQ_35314 [49-61]		1	1784.02276	0.862	0.636	0.713	0.942	0.681						0.00	0.00	0.00	0.00	0.00	225.4	166.3	186.5	246.5	178.0	261.5								190.1			152.5			160.7			207.3			160.6			261.5			Not Found	High	Not Found	Not Found	High	Not Found	Not Found	High	Not Found	Not Found	High	Not Found	Not Found	High	Not Found	Not Found	High	Not Found	High	2.373E-05	3.856E-07	64
95013	False	High	[R].NLCSDDTPMVR.[R]	1xCarbamidomethyl [C3]; 1xTMT6plex [N-Term]	0.00113612	0.000119249	1	3	2	PROTEINSEQ_710	PROTEINSEQ_710 [172-182]		0	1536.73478	4.296	5.231	2.717	2.583	2.117						0.00	0.00	0.00	0.00	0.00	412.4	502.2	260.8	248.0	203.2	96.0								347.8			460.4			224.7			208.6			183.4			96.0			High	High	Not Found	High	High	Not Found	High	High	Not Found	High	High	Not Found	High	High	Not Found	High	High	Not Found	High	9.709E-05	0.0008361	50
105878	False	High	[R].REDVNAWER.[R]	1xTMT6plex [N-Term]	0.000320802	2.06754E-05	1	3	2	PROTEINSEQ_38727	PROTEINSEQ_38727 [30-38]		1	1403.72289	0.661	0.366	0.231	2.983	0.457						0.00	0.00	0.00	0.00	0.00	58.7	32.5	20.5	264.9	40.6	88.8								49.5			29.8			17.7			222.8			36.6			88.8			Not Found	High	Not Found	Not Found	High	Not Found	Not Found	High	Not Found	Not Found	High	Not Found	Not Found	High	Not Found	Not Found	High	Not Found	High	2.373E-05	0.0002394	38
96682	False	High	[R].NQGDEEGTEIDTLQFR.[L]	1xTMT6plex [N-Term]	3.19431E-08	2.06754E-05	1	5	2	PROTEINSEQ_3825	PROTEINSEQ_3825 [126-141]		0	2080.99846	0.651	1.516	1.023	0.010	1.368						0.00	0.00	0.00	0.00	0.00	48.5	112.8	76.1		101.9	74.4									15.7			49.7			28.5						46.5			44.7		Not Found	High	High	Not Found	High	High	Not Found	High	High	Not Found	Not Found	Not Found	Not Found	High	High	Not Found	High	High	High	2.373E-05	2.685E-08	55
105526	False	High	[R].RCEELEK.[T]	1xCarbamidomethyl [C2]; 1xTMT6plex [K7]; 1xTMT6plex [N-Term]	0.00326113	0.000437032	2	14	1	PROTEINSEQ_31271; PROTEINSEQ_31269	PROTEINSEQ_31271 [57-63]; PROTEINSEQ_31269 [57-63]		1	1421.78227																																														ExcludedByMethod	High	Not Found	Not Found	High	Not Found	Not Found	High	Not Found	Not Found	High	Not Found	Not Found	High	Not Found	Not Found	High	Not Found	Not Found	High	0.0003149	0.00234	29
96893	False	High	[R].NREILDESLR.[L]	1xTMT6plex [N-Term]	0.000182742	2.06754E-05	1	13	1	PROTEINSEQ_14601	PROTEINSEQ_14601 [447-456]		1	1473.82227	0.737	0.859	0.620	1.161	0.625						0.00	0.00	0.00	0.00	0.00	286.0	333.5	240.7	450.6	242.6	388.1								241.2			305.8			207.4			379.0			218.9			388.1			Not Found	High	Not Found	Not Found	High	Not Found	Not Found	High	Not Found	Not Found	High	Not Found	Not Found	High	Not Found	Not Found	High	Not Found	High	2.373E-05	0.0001371	29
96776	False	High	[K].NQQAIQTVR.[A]	1xTMT6plex [N-Term]	0.00604281	0.000933987	1	1	1	PROTEINSEQ_56005	PROTEINSEQ_56005 [107-115]		0	1286.73781																																														ExcludedByMethod	High	Not Found	Not Found	High	Not Found	Not Found	High	Not Found	Not Found	High	Not Found	Not Found	High	Not Found	Not Found	High	Not Found	Not Found	High	0.0007205	0.004274	20
101553	False	High	[R].QILIACSPVSSVR.[K]	1xCarbamidomethyl [C6]; 1xTMT6plex [N-Term]	0.000177846	2.06754E-05	2	26	1	PROTEINSEQ_61069; PROTEINSEQ_61090	PROTEINSEQ_61069 [111-123]; PROTEINSEQ_61090 [112-124]		0	1658.94609																																														NotUnique	Not Found	Not Found	High	Not Found	Not Found	High	Not Found	Not Found	High	Not Found	Not Found	High	Not Found	Not Found	High	Not Found	Not Found	High	High	2.373E-05	0.0001341	33
105879	False	High	[R].REDYVGGQSHR.[S]	1xTMT6plex [N-Term]	0.012118	0.0019082	3	29	1	PROTEINSEQ_49844; PROTEINSEQ_49854; PROTEINSEQ_49858	PROTEINSEQ_49844 [880-890]; PROTEINSEQ_49854 [880-890]; PROTEINSEQ_49858 [880-890]		1	1532.77672	1.463	1.056	0.765	0.010	0.554						0.00	0.00	0.00	0.00	0.00	36.9	26.6	19.3		14.0	25.2								31.1			24.4			16.6						12.6			25.2		NotUnique	Not Found	High	Not Found	Not Found	High	Not Found	Not Found	High	Not Found	Not Found	Not Found	Not Found	Not Found	High	Not Found	Not Found	High	Not Found	High	0.001523	0.008298	30
93283	False	High	[R].NADHSMNYQYR.[-]	1xOxidation [M6]; 1xTMT6plex [N-Term]	3.72753E-06	2.06754E-05	1	11	4	PROTEINSEQ_47454	PROTEINSEQ_47454 [885-895]		0	1643.74337																																														ExcludedByMethod	High	High	High	High	High	High	High	High	High	High	High	High	High	High	High	High	High	High	High	2.373E-05	2.935E-06	45
105837	False	Medium	[R].REAIYNDVLTK.[Q]	1xTMT6plex [K11]; 1xTMT6plex [N-Term]	0.364326	0.0383167	1	4	1	PROTEINSEQ_32935	PROTEINSEQ_32935 [709-719]		1	1780.03690																																														ExcludedByMethod	Medium	Not Found	Not Found	Medium	Not Found	Not Found	Medium	Not Found	Not Found	Medium	Not Found	Not Found	Medium	Not Found	Not Found	Medium	Not Found	Not Found	Medium	0.0266	0.2197	6
96681	False	High	[R].NQGDEDGTEIDTLR.[F]	1xTMT6plex [N-Term]	0.000954987	8.74561E-05	1	2	1	PROTEINSEQ_3822	PROTEINSEQ_3822 [126-139]		0	1791.85582																																														ExcludedByMethod	High	Not Found	Not Found	High	Not Found	Not Found	High	Not Found	Not Found	High	Not Found	Not Found	Not Found	Not Found	Not Found	High	Not Found	Not Found	High	7.982E-05	0.0007043	28
101139	False	High	[K].QIDACAVIPQGQR.[A]	1xCarbamidomethyl [C5]; 1xTMT6plex [N-Term]	0.000824163	8.74561E-05	1	2	1	PROTEINSEQ_49803	PROTEINSEQ_49803 [481-493]		0	1684.90020																																														ExcludedByMethod	Not Found	Not Found	High	Not Found	Not Found	High	Not Found	Not Found	High	Not Found	Not Found	High	Not Found	Not Found	High	Not Found	Not Found	High	High	7.982E-05	0.000608	24
96890	False	High	[K].NREGETPLLTASAR.[G]	1xTMT6plex [N-Term]	2.82272E-07	2.06754E-05	2	5	2	PROTEINSEQ_58382; PROTEINSEQ_58384	PROTEINSEQ_58382 [508-521]; PROTEINSEQ_58384 [508-521]		1	1743.95508	1.186	0.905	0.806	2.166	1.296						0.00	0.00	0.00	0.00	0.00	79.4	60.6	54.0	145.0	86.8	67.0									25.7			26.7			20.2			58.1			39.6			40.2	NotUnique	High	Not Found	High	High	Not Found	High	High	Not Found	High	High	Not Found	High	High	Not Found	High	High	Not Found	High	High	2.373E-05	2.305E-07	52
105684	False	Medium	[R].RDHAQQLATAAEER.[E]	1xTMT6plex [N-Term]	0.0907561	0.0104475	2	3	1	PROTEINSEQ_57106; PROTEINSEQ_57107	PROTEINSEQ_57106 [579-592]; PROTEINSEQ_57107 [579-592]		1	1824.95139																																														ExcludedByMethod	High	Not Found	Not Found	High	Not Found	Not Found	High	Not Found	Not Found	High	Not Found	Not Found	High	Not Found	Not Found	High	Not Found	Not Found	High	0.007347	0.05676	4
94994	False	Medium	[R].NLAVDAR.[N]	1xTMT6plex [N-Term]	0.456227	0.0473649	1	3	1	PROTEINSEQ_17371	PROTEINSEQ_17371 [730-736]		0	987.57846																																														ExcludedByMethod	Medium	Not Found	Not Found	Medium	Not Found	Not Found	Medium	Not Found	Not Found	Medium	Not Found	Not Found	Medium	Not Found	Not Found	Medium	Not Found	Not Found	Medium	0.03278	0.2801	26
96782	False	High	[R].NQQSLAVSNMGAR.[S]	1xOxidation [M10]; 1xTMT6plex [N-Term]	8.55417E-06	2.06754E-05	2	3	2	PROTEINSEQ_10746; PROTEINSEQ_10747	PROTEINSEQ_10746 [479-491]; PROTEINSEQ_10747 [479-491]		0	1620.83252																																														ExcludedByMethod	High	Not Found	High	High	Not Found	High	High	Not Found	High	High	Not Found	High	High	Not Found	High	High	Not Found	High	High	2.373E-05	6.686E-06	72
101105	False	High	[K].QIAVEAQEILR.[T]	1xTMT6plex [N-Term]	0.00735085	0.00121863	2	7	1	PROTEINSEQ_30009; PROTEINSEQ_30010	PROTEINSEQ_30009 [267-277]; PROTEINSEQ_30010 [267-277]		0	1498.87906																																														ExcludedByMethod	Not Found	Not Found	Not Found	Not Found	High	Not Found	Not Found	High	Not Found	Not Found	High	Not Found	Not Found	High	Not Found	Not Found	High	Not Found	High	0.0009408	0.005161	31
93451	False	Medium	[K].NAMTELK.[K]	1xOxidation [M3]; 1xTMT6plex [K7]; 1xTMT6plex [N-Term]	0.12858	0.0150984	1	3	1	PROTEINSEQ_50029	PROTEINSEQ_50029 [293-299]		0	1280.72844																																														ExcludedByMethod	Medium	Not Found	Not Found	Medium	Not Found	Not Found	Medium	Not Found	Not Found	Medium	Not Found	Not Found	Medium	Not Found	Not Found	Medium	Not Found	Not Found	Medium	0.01056	0.07938	18
95014	False	High	[R].NLCSDDTPMVR.[R]	1xCarbamidomethyl [C3]; 1xOxidation [M9]; 1xTMT6plex [N-Term]	4.82825E-06	2.06754E-05	1	3	3	PROTEINSEQ_710	PROTEINSEQ_710 [172-182]		0	1552.72969																																														ExcludedByMethod	High	High	High	High	High	High	High	High	High	High	High	High	High	High	High	High	High	High	High	2.373E-05	3.809E-06	58
105679	False	High	[R].RDGSYGSGR.[S]	1xTMT6plex [N-Term]	0.028554	0.00358498	1	9	1	PROTEINSEQ_44702	PROTEINSEQ_44702 [75-83]		1	1183.60171																																														ExcludedByMethod	Not Found	Not Found	Not Found	Not Found	Not Found	Not Found	Not Found	Not Found	Not Found	Not Found	Not Found	High	Not Found	Not Found	High	Not Found	Not Found	High	High	0.002842	0.01851	19
97048	False	High	[K].NSCVQQSDNLK.[V]	1xCarbamidomethyl [C3]; 1xTMT6plex [K11]; 1xTMT6plex [N-Term]	1.07337E-07	2.06754E-05	2	4	1	PROTEINSEQ_34815; PROTEINSEQ_18201	PROTEINSEQ_34815 [807-817]; PROTEINSEQ_18201 [1708-1718]		0	1750.91580	1.379	0.630	0.894	1.278	0.723						0.00	0.00	0.00	0.00	0.00	33.0	15.1	21.4	30.6	17.3	23.9								27.8			13.8			18.4			25.7			15.6			23.9		NotUnique	Not Found	High	Not Found	Not Found	High	Not Found	Not Found	High	Not Found	Not Found	High	Not Found	Not Found	High	Not Found	Not Found	High	Not Found	High	2.373E-05	8.832E-08	58
105531	False	High	[R].RCEPIAMTVPR.[K]	1xCarbamidomethyl [C2]; 1xOxidation [M7]; 1xTMT6plex [N-Term]	3.18719E-06	2.06754E-05	1	12	3	PROTEINSEQ_53826	PROTEINSEQ_53826 [344-354]		1	1574.83443	0.979	0.836	1.414	1.163	1.774						0.00	0.00	0.00	0.00	0.00	163.7	139.9	236.4	194.4	296.6	167.2									53.0			61.6			88.5			77.9			135.4			100.4		High	High	High	High	High	High	High	High	High	High	High	High	High	High	High	High	High	High	High	2.373E-05	2.519E-06	58
105534	False	High	[K].RCESAEPR.[H]	1xCarbamidomethyl [C2]; 1xTMT6plex [N-Term]	0.0062375	0.000950742	1	9	2	PROTEINSEQ_41201	PROTEINSEQ_41201 [900-907]		1	1233.62074																																														ExcludedByMethod	High	Not Found	High	High	Not Found	High	High	Not Found	High	High	Not Found	High	High	Not Found	High	High	Not Found	High	High	0.000741	0.00441	48
96778	False	High	[K].NQQLQR.[F]	1xTMT6plex [N-Term]	0.0590562	0.0068975	2	13	2	PROTEINSEQ_3212; PROTEINSEQ_4197	PROTEINSEQ_3212 [700-705]; PROTEINSEQ_4197 [700-705]		0	1015.58461																																														ExcludedByMethod	High	Not Found	Medium	High	Not Found	Medium	High	Not Found	Medium	High	Not Found	Medium	High	Not Found	Medium	High	Not Found	Medium	High	0.004944	0.03714	15
88898	False	Medium	[-].MSDSMEEGEITSDDEEK.[N]	1xOxidation [M1]; 1xTMT6plex [K17]; 1xTMT6plex [N-Term]	0.142696	0.0165764	1	1	1	PROTEINSEQ_50138	PROTEINSEQ_50138 [1-17]		0	2406.05764																																														ExcludedByMethod	Not Found	Not Found	Medium	Not Found	Not Found	Medium	Not Found	Not Found	Medium	Not Found	Not Found	Medium	Not Found	Not Found	Medium	Not Found	Not Found	Medium	Medium	0.01167	0.08784	6
96645	False	High	[K].NQDTEDALLTADSAQTK.[N]	1xTMT6plex [K17]; 1xTMT6plex [N-Term]	0.00567074	0.000916871	1	6	1	PROTEINSEQ_45103	PROTEINSEQ_45103 [531-547]		0	2279.17671																																														NoQuanValues	Not Found	Not Found	High	Not Found	Not Found	High	Not Found	Not Found	High	Not Found	Not Found	High	Not Found	Not Found	High	Not Found	Not Found	High	High	0.0006867	0.004004	20
96774	False	High	[R].NQPTNVTLSSGFVADR.[G]	1xTMT6plex [N-Term]	2.78763E-08	2.06754E-05	3	9	1	PROTEINSEQ_52735; PROTEINSEQ_52728; PROTEINSEQ_52731	PROTEINSEQ_52735 [15-30]; PROTEINSEQ_52728 [15-30]; PROTEINSEQ_52731 [15-30]		0	1935.01332																																														NotUnique	High	Not Found	Not Found	High	Not Found	Not Found	High	Not Found	Not Found	High	Not Found	Not Found	High	Not Found	Not Found	High	Not Found	Not Found	High	2.373E-05	2.344E-08	76
105719	False	High	[K].RDIVEELSALK.[Q]	1xTMT6plex [K11]; 1xTMT6plex [N-Term]	0.00450479	0.000629853	4	6	1	PROTEINSEQ_61604; PROTEINSEQ_33825; PROTEINSEQ_36892; PROTEINSEQ_61612	PROTEINSEQ_61604 [1769-1779]; PROTEINSEQ_33825 [456-466]; PROTEINSEQ_36892 [80-90]; PROTEINSEQ_61612 [1768-1778]		1	1731.04166	1.277	0.893	1.641	0.261	0.312						0.00	0.00	0.00	0.00	0.00	61.2	42.8	78.6	12.5	15.0	47.9								51.6			39.2			67.7			10.5			13.5			47.9		NotUnique	Not Found	High	Not Found	Not Found	High	Not Found	Not Found	High	Not Found	Not Found	High	Not Found	Not Found	High	Not Found	Not Found	High	Not Found	High	0.0004611	0.003214	19
94972	False	High	[K].NLALSGFR.[Q]	1xTMT6plex [N-Term]	0.00145325	0.00023703	1	16	1	PROTEINSEQ_5108	PROTEINSEQ_5108 [87-94]		0	1106.65196	1.001	1.222	0.871	0.964	1.395						0.00	0.00	0.00	0.00	0.00	53.4	65.1	46.4	51.4	74.4	53.3								45.0			59.7			40.0			43.2			67.1			53.3			Not Found	High	Not Found	Not Found	High	Not Found	Not Found	High	Not Found	Not Found	High	Not Found	Not Found	High	Not Found	Not Found	High	Not Found	High	0.0001612	0.001061	40
88771	False	High	[K-].MSCMDNK.[D]	1xCarbamidomethyl [C3]; 1xTMT6plex [K7]; 1xTMT6plex [N-Term]	0.056956	0.00662734	2	11	1	PROTEINSEQ_42433; PROTEINSEQ_42438	PROTEINSEQ_42433 [1373-1379]; PROTEINSEQ_42438 [1373-1379]		0	1343.65218																																														ExcludedByMethod	Not Found	High	Not Found	Not Found	High	Not Found	Not Found	High	Not Found	Not Found	High	Not Found	Not Found	High	Not Found	Not Found	High	Not Found	High	0.004814	0.036	15
96769	False	Medium	[R].NQPQAPGVEASGAGEARASTGSSGLSDCMYR.[H]	1xCarbamidomethyl [C28]; 1xOxidation [M29]; 1xTMT6plex [N-Term]	0.238981	0.0261655	1	3	1	PROTEINSEQ_11381	PROTEINSEQ_11381 [346-376]		1	3356.54330																																														ExcludedByMethod	Not Found	Not Found	Not Found	Not Found	Not Found	Not Found	Not Found	Not Found	Not Found	Not Found	Not Found	Not Found	Not Found	Medium	Not Found	Not Found	Medium	Not Found	Medium	0.01847	0.1442	1
105881	False	High	[K].REEAAAPAAAPDDLALLK.[N]	1xTMT6plex [K18]; 1xTMT6plex [N-Term]	7.99113E-06	2.06754E-05	1	4	2	PROTEINSEQ_3475	PROTEINSEQ_3475 [89-106]		1	2280.29637	0.078	0.032	0.206	0.115	10.561						0.00	0.00	0.00	0.00	0.00	6.0	2.5	16.0	8.9	819.5	77.6								5.1			2.3			13.8			7.5			739.6			77.6			Not Found	High	High	Not Found	High	High	Not Found	High	High	Not Found	High	High	Not Found	High	High	Not Found	High	High	High	2.373E-05	6.242E-06	40
105713	False	High	[K].RDLSTSTSR.[E]	1xTMT6plex [N-Term]	0.000147048	2.06754E-05	2	20	1	PROTEINSEQ_52905; PROTEINSEQ_54787	PROTEINSEQ_52905 [369-377]; PROTEINSEQ_54787 [369-377]		1	1251.68544	0.852	1.519	0.779	0.834	1.311						0.00	0.00	0.00	0.00	0.00	98.9	176.4	90.4	96.8	152.2	116.1								83.4			161.7			77.9			81.4			137.4			116.1		NotUnique	Not Found	High	Not Found	Not Found	High	Not Found	Not Found	High	Not Found	Not Found	High	Not Found	Not Found	High	Not Found	Not Found	High	Not Found	High	2.373E-05	0.0001107	38
88813	False	Medium	[-].MSDFEMDEK.[D]	2xOxidation [M1; M6]; 1xTMT6plex [K9]; 1xTMT6plex [N-Term]	0.441454	0.0458954	1	4	1	PROTEINSEQ_49941	PROTEINSEQ_49941 [1-9]		0	1621.74898																																														ExcludedByMethod	Not Found	Medium	Not Found	Not Found	Medium	Not Found	Not Found	Medium	Not Found	Not Found	Medium	Not Found	Not Found	Medium	Not Found	Not Found	Medium	Not Found	Medium	0.03179	0.2703	6
88631	False	High	[K].MSAEINEIIR.[V]	1xTMT6plex [N-Term]	0.0064382	0.000975151	1	2	1	PROTEINSEQ_45194	PROTEINSEQ_45194 [237-246]		0	1404.77182																																														ExcludedByMethod	Not Found	Not Found	Not Found	Not Found	High	Not Found	Not Found	Not Found	Not Found	Not Found	Not Found	Not Found	Not Found	High	Not Found	Not Found	Not Found	Not Found	High	0.000754	0.00453	14
95030	False	High	[R].NIDCYSTDFCVR.[V]	2xCarbamidomethyl [C4; C10]; 1xTMT6plex [N-Term]	0.00854662	0.00136	1	5	2	PROTEINSEQ_52973	PROTEINSEQ_52973 [301-312]		0	1778.80392																																														ExcludedByMethod	Not Found	High	Not Found	Not Found	High	Not Found	Not Found	High	Not Found	Not Found	Not Found	Not Found	Not Found	High	High	Not Found	High	Not Found	High	0.001101	0.005956	37
96910	False	High	[R].NRGDLTVDSVQR.[G]	1xTMT6plex [N-Term]	1.78448E-05	2.06754E-05	1	1	1	PROTEINSEQ_25422	PROTEINSEQ_25422 [135-146]		1	1588.86045	0.370	6.738	0.509	0.281	0.757						0.00	0.00	0.00	0.00	0.00	8.8	159.7	12.1	6.7	18.0	23.7								7.4			146.4			10.4			5.6			16.2			23.7			Not Found	High	Not Found	Not Found	High	Not Found	Not Found	High	Not Found	Not Found	High	Not Found	Not Found	High	Not Found	Not Found	High	Not Found	High	2.373E-05	1.387E-05	39
96770	False	High	[R].NQPQFQQMR.[Q]	1xTMT6plex [N-Term]	0.000961396	8.74561E-05	1	5	3	PROTEINSEQ_46759	PROTEINSEQ_46759 [281-289]		0	1405.72078																																														ExcludedByMethod	Not Found	High	Medium	Not Found	High	Medium	Not Found	High	Medium	Not Found	High	Medium	Not Found	High	Medium	Not Found	High	Medium	High	7.982E-05	0.0007056	27
96909	False	Medium	[R].NRGDDAFK.[A]	1xTMT6plex [K8]; 1xTMT6plex [N-Term]	0.282637	0.0301357	1	19	1	PROTEINSEQ_9180	PROTEINSEQ_9180 [125-132]		1	1380.76358																																														ExcludedByMethod	Not Found	Medium	Not Found	Not Found	Medium	Not Found	Not Found	Medium	Not Found	Not Found	Medium	Not Found	Not Found	Medium	Not Found	Not Found	Medium	Not Found	Medium	0.02128	0.1702	9
97040	False	High	[R].NSATSADEQPHIGNYR.[L]	1xTMT6plex [N-Term]	4.99545E-06	2.06754E-05	1	10	1	PROTEINSEQ_54049	PROTEINSEQ_54049 [39-54]		0	1988.96235																																														NoQuanValues	High	Not Found	Not Found	High	Not Found	Not Found	High	Not Found	Not Found	High	Not Found	Not Found	High	Not Found	Not Found	High	Not Found	Not Found	High	2.373E-05	3.923E-06	28
101121	False	Medium	[R].QLCGCYLTR.[D]	2xCarbamidomethyl [C3; C5]; 1xTMT6plex [N-Term]	0.115729	0.0136214	1	3	1	PROTEINSEQ_61943	PROTEINSEQ_61943 [399-407]		0	1399.70236																																														ExcludedByMethod	High	Not Found	Not Found	High	Not Found	Not Found	High	Not Found	Not Found	High	Not Found	Not Found	High	Not Found	Not Found	High	Not Found	Not Found	High	0.009587	0.07195	26
101118	False	Medium	[K].QLCDTVR.[F]	1xCarbamidomethyl [C3]; 1xTMT6plex [N-Term]	0.22928	0.0252507	1	1	1	PROTEINSEQ_45614	PROTEINSEQ_45614 [151-157]		0	1120.59821																																														ExcludedByMethod	Medium	Not Found	Not Found	Medium	Not Found	Not Found	Medium	Not Found	Not Found	Medium	Not Found	Not Found	Medium	Not Found	Not Found	Medium	Not Found	Not Found	Medium	0.01784	0.1382	10
96771	False	High	[R].NQPQFQQMR.[Q]	1xOxidation [M8]; 1xTMT6plex [N-Term]	0.00202262	0.000290424	1	5	1	PROTEINSEQ_46759	PROTEINSEQ_46759 [281-289]		0	1421.71570	0.827	0.800	0.858	0.474	0.764						0.00	0.00	0.00	0.00	0.00	128.8	124.6	133.6	73.8	119.0	155.7								108.6			114.2			115.1			62.1			107.4			155.7			Not Found	High	Not Found	Not Found	High	Not Found	Not Found	High	Not Found	Not Found	High	Not Found	Not Found	High	Not Found	Not Found	High	Not Found	High	0.0002072	0.001469	39
105854	False	Medium	[K].RECGNAHYQR.[A]	1xCarbamidomethyl [C3]; 1xTMT6plex [N-Term]	0.379479	0.0397191	2	10	1	PROTEINSEQ_12674; PROTEINSEQ_12677	PROTEINSEQ_12674 [225-234]; PROTEINSEQ_12677 [226-235]		1	1519.73856																																														ExcludedByMethod	Not Found	Not Found	Not Found	Not Found	Medium	Not Found	Not Found	Medium	Not Found	Not Found	Medium	Not Found	Not Found	Medium	Not Found	Not Found	Medium	Not Found	Medium	0.02756	0.2294	8
93468	False	Medium	[R].NANRDALVK.[E]	1xTMT6plex [K9]; 1xTMT6plex [N-Term]	0.134363	0.0156448	1	22	1	PROTEINSEQ_55207	PROTEINSEQ_55207 [1177-1185]		1	1458.87928																																														ExcludedByMethod	Medium	Not Found	Not Found	Medium	Not Found	Not Found	Medium	Not Found	Not Found	Medium	Not Found	Not Found	Medium	Not Found	Not Found	Medium	Not Found	Not Found	Medium	0.011	0.08314	11
105705	False	High	[K].RDLMACAQTGSGK.[T]	1xCarbamidomethyl [C6]; 1xOxidation [M4]; 1xTMT6plex [K13]; 1xTMT6plex [N-Term]	5.26651E-05	2.06754E-05	3	17	3	PROTEINSEQ_51749; PROTEINSEQ_51750; PROTEINSEQ_22850	PROTEINSEQ_51749 [218-230]; PROTEINSEQ_51750 [218-230]; PROTEINSEQ_22850 [214-226]		1	1868.97227																																														ExcludedByMethod	High	High	High	High	High	High	High	High	High	High	High	High	High	High	High	High	High	High	High	2.373E-05	4.035E-05	26
96641	False	High	[R].NQDLTTILCK.[I]	1xCarbamidomethyl [C9]; 1xTMT6plex [K10]; 1xTMT6plex [N-Term]	0.00102102	0.000119249	1	1	2	PROTEINSEQ_59644	PROTEINSEQ_59644 [365-374]		0	1663.94531																																														ExcludedByMethod	High	High	Not Found	High	High	Not Found	High	High	Not Found	High	High	Not Found	High	High	Not Found	High	High	Not Found	High	9.709E-05	0.0007517	34
105521	False	High	[K].RCDGRDLTSLR.[N]	1xCarbamidomethyl [C2]; 1xTMT6plex [N-Term]	0.0370776	0.00453896	1	7	1	PROTEINSEQ_1453	PROTEINSEQ_1453 [358-368]		2	1577.83794	0.968	0.700	1.065	1.409	0.956						0.00	0.00	0.00	0.00	0.00	60.0	43.4	66.0	87.4	59.3	62.0								50.6			39.8			56.9			73.5			53.5			62.0			Not Found	High	Not Found	Not Found	High	Not Found	Not Found	High	Not Found	Not Found	High	Not Found	Not Found	High	Not Found	Not Found	High	Not Found	High	0.003404	0.02369	15
96902	False	Medium	[R].NRFAVLDR.[M]	1xTMT6plex [N-Term]	0.142696	0.0165764	1	12	1	PROTEINSEQ_39641	PROTEINSEQ_39641 [424-431]		1	1219.71087	1.699	1.037	1.043	0.776	0.675						0.00	0.00	0.00	0.00	0.00	63.9	39.1	39.3	29.2	25.4	37.6									20.7			17.2			14.7			11.7			11.6			22.6		Not Found	Not Found	Medium	Not Found	Not Found	Medium	Not Found	Not Found	Medium	Not Found	Not Found	Medium	Not Found	Not Found	Medium	Not Found	Not Found	Medium	Medium	0.01167	0.08793	13
105704	False	High	[K].RDILSFDK.[I]	1xTMT6plex [K8]; 1xTMT6plex [N-Term]	0.00111361	0.000119249	3	6	2	PROTEINSEQ_7188; PROTEINSEQ_7173; PROTEINSEQ_7180	PROTEINSEQ_7188 [609-616]; PROTEINSEQ_7173 [609-616]; PROTEINSEQ_7180 [609-616]		1	1451.86224																																														ExcludedByMethod	High	High	Not Found	High	High	Not Found	High	High	Not Found	High	High	Not Found	High	High	Not Found	High	High	Not Found	High	9.709E-05	0.0008193	26
88630	False	Medium	[K].MSAELAK.[V]	1xOxidation [M1]; 1xTMT6plex [K7]; 1xTMT6plex [N-Term]	0.115729	0.0136214	1	13	2	PROTEINSEQ_15135	PROTEINSEQ_15135 [671-677]		0	1223.70698																																														ExcludedByMethod	Not Found	Medium	High	Not Found	Medium	High	Not Found	Medium	High	Not Found	Medium	High	Not Found	Medium	High	Not Found	Medium	High	High	0.00958	0.0718	19
105702	False	High	[K].RDLILTPK.[C]	1xTMT6plex [K8]; 1xTMT6plex [N-Term]	0.0443502	0.00530978	1	5	1	PROTEINSEQ_31172	PROTEINSEQ_31172 [780-787]		1	1413.91936																																														ExcludedByMethod	Not Found	High	Not Found	Not Found	High	Not Found	Not Found	High	Not Found	Not Found	High	Not Found	Not Found	High	Not Found	Not Found	High	Not Found	High	0.003923	0.02827	11
96900	False	High	[K].NRETIASVR.[SR]	1xTMT6plex [N-Term]	0.000829706	8.74561E-05	1	5	4	PROTEINSEQ_1963	PROTEINSEQ_1963 [76-84]		1	1274.73781	0.512	1.009	0.924	0.949	0.955						0.00	0.00	0.00	0.00	0.00	143.0	281.5	257.8	264.8	266.6	279.1									46.3			124.0			96.5			106.1			121.7			167.6		High	Medium	High	High	Medium	High	High	Medium	High	High	Medium	High	High	Medium	High	High	Medium	High	High	7.982E-05	0.0006102	31
105701	False	High	[K].RDLLFQALGR.[T]	1xTMT6plex [N-Term]	0.0223962	0.00305568	1	6	1	PROTEINSEQ_45148	PROTEINSEQ_45148 [8-17]		1	1417.84770	1.175	0.950	0.717	0.855	0.934						0.00	0.00	0.00	0.00	0.00	25.5	20.6	15.6	18.5	20.3	21.7								21.5			18.9			13.4			15.6			18.3			21.7			Not Found	High	Not Found	Not Found	High	Not Found	Not Found	High	Not Found	Not Found	High	Not Found	Not Found	High	Not Found	Not Found	High	Not Found	High	0.002441	0.01474	20
88925	False	Medium	[K].MSEDELNK.[S]	1xOxidation [M1]; 1xTMT6plex [K8]; 1xTMT6plex [N-Term]	0.376082	0.0394426	1	1	1	PROTEINSEQ_23860	PROTEINSEQ_23860 [18-25]		0	1439.74522																																														ExcludedByMethod	Not Found	Medium	Not Found	Not Found	Medium	Not Found	Not Found	Medium	Not Found	Not Found	Medium	Not Found	Not Found	Medium	Not Found	Not Found	Medium	Not Found	Medium	0.02733	0.2266	2
105700	False	High	[K].RDLIDNSFNR.[Y-]	1xTMT6plex [N-Term]	6.41528E-05	2.06754E-05	3	9	1	PROTEINSEQ_29369; PROTEINSEQ_29373; PROTEINSEQ_29365	PROTEINSEQ_29369 [682-691]; PROTEINSEQ_29373 [682-691]; PROTEINSEQ_29365 [678-687]		1	1478.79131	1.627	1.848	1.349	0.296	0.564						0.00	0.00	0.00	0.00	0.00	595.1	675.9	493.3	108.3	206.4	365.8								501.9			619.7			425.0			91.1			186.3			365.8		NotUnique	Not Found	High	Not Found	Not Found	High	Not Found	Not Found	High	Not Found	Not Found	High	Not Found	Not Found	High	Not Found	Not Found	High	Not Found	High	2.373E-05	4.879E-05	39
93463	False	High	[R].NANIAAAASEPHS.[-]	1xTMT6plex [N-Term]	4.86124E-06	2.06754E-05	1	2	1	PROTEINSEQ_14133	PROTEINSEQ_14133 [192-204]		0	1481.75459	0.238	0.010	0.010	2.575	1.109						0.00	0.00	0.00	0.00	0.00	9.9			106.8	46.0	41.5									3.2									42.8			21.0			24.9		Not Found	Not Found	High	Not Found	Not Found	Not Found	Not Found	Not Found	Not Found	Not Found	Not Found	High	Not Found	Not Found	High	Not Found	Not Found	High	High	2.373E-05	3.818E-06	50
105517	False	High	[K].RCCQDGLTR.[L]	2xCarbamidomethyl [C2; C3]; 1xTMT6plex [N-Term]	0.00191874	0.000290424	1	1	2	CON_P01030	CON_P01030 [22-30]		1	1394.68302	0.956	0.334	0.751	1.042	0.763						0.00	0.00	0.00	0.00	0.00	16.2	5.7	12.8	17.7	13.0	17.0								13.7			5.2			11.0			14.9			11.7			17.0			High	High	Not Found	High	High	Not Found	High	High	Not Found	High	High	Not Found	High	High	Not Found	High	High	Not Found	High	0.0002072	0.001396	53
100414	False	High	[K].QFIAAQGSSR.[S]	1xTMT6plex [N-Term]	0.00172638	0.000264423	5	55	2	PROTEINSEQ_14900; PROTEINSEQ_58357; PROTEINSEQ_14832; PROTEINSEQ_14816; PROTEINSEQ_14893	PROTEINSEQ_14900 [473-482]; PROTEINSEQ_58357 [8-17]; PROTEINSEQ_14832 [473-482]; PROTEINSEQ_14816 [473-482]; PROTEINSEQ_14893 [473-482]		0	1293.71126																																														ExcludedByMethod	Not Found	High	High	Not Found	High	High	Not Found	High	High	Not Found	High	High	Not Found	High	High	Not Found	High	High	High	0.0001933	0.001262	26
106607	False	High	[R].RGWVTFDR.[S]	1xTMT6plex [N-Term]	0.00328238	0.000437032	1	15	1	PROTEINSEQ_28396	PROTEINSEQ_28396 [464-471]		1	1265.69522																																														ExcludedByMethod	Not Found	High	Not Found	Not Found	High	Not Found	Not Found	High	Not Found	Not Found	High	Not Found	Not Found	High	Not Found	Not Found	High	Not Found	High	0.0003149	0.002359	35
105916	False	High	[K].REELFIVSK.[L]	1xTMT6plex [K9]; 1xTMT6plex [N-Term]	0.000220984	2.06754E-05	1	7	3	PROTEINSEQ_12700	PROTEINSEQ_12700 [70-78]		1	1578.96195	0.839	1.375	0.975	2.145	1.152						0.00	0.00	0.00	0.00	0.00	258.7	424.1	300.7	661.5	355.1	308.4								218.2			388.8			259.1			556.4			320.5			308.4			High	High	High	High	High	High	High	High	High	High	High	High	High	High	High	High	High	High	High	2.373E-05	0.0001658	44
106976	False	High	[K].RLMTEILGR.[Q]	1xTMT6plex [N-Term]	0.000191635	2.06754E-05	1	2	1	PROTEINSEQ_55634	PROTEINSEQ_55634 [123-131]		1	1317.78741																																														ExcludedByMethod	High	Not Found	Not Found	High	Not Found	Not Found	High	Not Found	Not Found	High	Not Found	Not Found	High	Not Found	Not Found	High	Not Found	Not Found	High	2.373E-05	0.0001439	53
101297	False	High	[K].QLELRQEEER.[R]	1xTMT6plex [N-Term]	0.00577999	0.000933987	1	5	1	PROTEINSEQ_46554	PROTEINSEQ_46554 [339-348]		1	1558.83865	1.215	1.249	2.023	0.744	0.716						0.00	0.00	0.00	0.00	0.00	466.0	479.2	776.0	285.5	274.7	383.5								393.0			439.3			668.5			240.1			247.9			383.5			Not Found	High	Not Found	Not Found	High	Not Found	Not Found	High	Not Found	Not Found	High	Not Found	Not Found	High	Not Found	Not Found	High	Not Found	High	0.0007076	0.004084	25
101410	False	High	[R].QIGDALPVSCTISASR.[N]	1xCarbamidomethyl [C10]; 1xTMT6plex [N-Term]	0.000678385	8.74561E-05	1	30	2	PROTEINSEQ_25325	PROTEINSEQ_25325 [345-360]		0	1904.01088	1.226	0.550	0.553	0.596	1.051						0.00	0.00	0.00	0.00	0.00	360.5	161.6	162.6	175.4	309.1	294.1								304.0			148.2			140.1			147.5			279.0			294.1			Not Found	High	High	Not Found	High	High	Not Found	High	High	Not Found	High	High	Not Found	High	High	Not Found	High	High	High	7.982E-05	0.0005032	49
101294	False	High	[R].QIEIQFAQGDR.[K]	1xTMT6plex [N-Term]	0.00956489	0.00155377	1	10	1	PROTEINSEQ_54001	PROTEINSEQ_54001 [80-90]		0	1533.82227																																														ExcludedByMethod	High	Not Found	Not Found	High	Not Found	Not Found	High	Not Found	Not Found	High	Not Found	Not Found	High	Not Found	Not Found	High	Not Found	Not Found	High	0.001249	0.006596	8
101292	False	High	[R].QLEIMGK.[ED]	1xOxidation [M5]; 1xTMT6plex [K7]; 1xTMT6plex [N-Term]	0.0520012	0.00609281	2	3	1	PROTEINSEQ_34095; PROTEINSEQ_34094	PROTEINSEQ_34095 [164-170]; PROTEINSEQ_34094 [164-170]		0	1292.76483	1.339	0.736	1.123	1.334	1.462						0.00	0.00	0.00	0.00	0.00	302.1	166.2	253.5	301.0	329.9	225.7									97.8			73.2			94.9			120.6			150.6			135.5	NotUnique	Not Found	Not Found	High	Not Found	Not Found	High	Not Found	Not Found	High	Not Found	Not Found	High	Not Found	Not Found	High	Not Found	Not Found	High	High	0.004453	0.03296	25
95732	False	High	[R].NLTEGLK.[E]	1xTMT6plex [K7]; 1xTMT6plex [N-Term]	0.045734	0.00546383	1	17	1	PROTEINSEQ_54300	PROTEINSEQ_54300 [294-300]		0	1232.76146	1.026	1.122	0.961	1.059	1.066						0.00	0.00	0.00	0.00	0.00	148.9	162.8	139.5	153.7	154.8	145.2								125.6			149.3			120.2			129.3			139.7			145.2			Not Found	High	Not Found	Not Found	High	Not Found	Not Found	High	Not Found	Not Found	High	Not Found	Not Found	High	Not Found	Not Found	High	Not Found	High	0.004027	0.02901	22
106968	False	High	[K].RIMLFTNEDNPHGNDSAK.[A]	1xOxidation [M3]; 1xTMT6plex [K18]; 1xTMT6plex [N-Term]	0.0017037	0.00023703	2	4	2	PROTEINSEQ_51614; PROTEINSEQ_51612	PROTEINSEQ_51614 [165-182]; PROTEINSEQ_51612 [165-182]		1	2533.28694	0.939	0.675	1.004	1.136	1.030						66.62	58.13	72.82	46.25	7.67	238.5	171.6	255.1	288.5	261.8	254.1	9.53	2.09	14.84	8.59	43.28	49.80		188.0	82.6		155.0	76.7		197.8	106.1		257.9	108.8		324.1	87.1		367.1	105.6	NotUnique	Not Found	High	High	Not Found	High	High	Not Found	High	High	Not Found	High	High	Not Found	High	High	Not Found	High	High	High	0.0001612	0.001241	21
106963	False	Medium	[K].RLMAEYK.[Q]	1xOxidation [M3]; 1xTMT6plex [K7]; 1xTMT6plex [N-Term]	0.127873	0.0150079	1	2	1	PROTEINSEQ_8524	PROTEINSEQ_8524 [8-14]		1	1384.80228																																														ExcludedByMethod	Medium	Not Found	Not Found	Medium	Not Found	Not Found	Medium	Not Found	Not Found	Medium	Not Found	Not Found	Medium	Not Found	Not Found	Medium	Not Found	Not Found	Medium	0.01046	0.07898	20
95261	False	Medium	[R].NLGMSMR.[V]	2xOxidation [M4; M6]; 1xTMT6plex [N-Term]	0.311872	0.0333039	1	1	1	PROTEINSEQ_13211	PROTEINSEQ_13211 [107-113]		0	1069.53317																																														ExcludedByMethod	Not Found	Medium	Not Found	Not Found	Medium	Not Found	Not Found	Medium	Not Found	Not Found	Medium	Not Found	Not Found	Medium	Not Found	Not Found	Medium	Not Found	Medium	0.02328	0.1876	16
106962	False	Medium	[K].RLMAEYK.[Q]	1xTMT6plex [K7]; 1xTMT6plex [N-Term]	0.365993	0.0384883	1	2	1	PROTEINSEQ_8524	PROTEINSEQ_8524 [8-14]		1	1368.80736																																														ExcludedByMethod	Not Found	Medium	Not Found	Not Found	Medium	Not Found	Not Found	Medium	Not Found	Not Found	Medium	Not Found	Not Found	Medium	Not Found	Not Found	Medium	Not Found	Medium	0.02673	0.2207	6
95733	False	High	[K].NLTELEDEHLAK.[R]	1xTMT6plex [K12]; 1xTMT6plex [N-Term]	0.0242837	0.00318916	2	13	2	PROTEINSEQ_35593; PROTEINSEQ_35604	PROTEINSEQ_35593 [74-85]; PROTEINSEQ_35604 [74-85]		0	1870.03221	1.036	1.333	1.065	0.735	0.658						0.00	0.00	0.00	0.00	0.00	80.6	103.7	82.9	57.2	51.2	77.8								68.0			95.1			71.4			48.1			46.2			77.8		NotUnique	High	High	Not Found	High	High	Not Found	High	High	Not Found	High	High	Not Found	High	High	Not Found	High	High	Not Found	High	0.002568	0.01595	17
95734	False	Medium	[R].NITELK.[T]	1xTMT6plex [K6]; 1xTMT6plex [N-Term]	0.152316	0.0177379	2	14	2	PROTEINSEQ_25856; PROTEINSEQ_25849	PROTEINSEQ_25856 [265-270]; PROTEINSEQ_25849 [265-270]		0	1175.73999	0.690	1.150	1.080	0.832	1.410						22.07	6.15	24.44	13.53	11.18	301.2	502.4	471.6	363.2	615.9	436.8	2.87	29.28	45.39	35.93	33.83	23.62		248.9	99.5		373.3	273.0		291.3	246.2		235.6	188.7		435.5	358.8		369.0	310.4	NotUnique	Not Found	Medium	Medium	Not Found	Medium	Medium	Not Found	Medium	Medium	Not Found	Medium	Medium	Not Found	Medium	Medium	Not Found	Medium	Medium	Medium	0.01254	0.09378	28
106958	False	High	[K].RIITYNEAMDSPDQ.[-]	1xOxidation [M9]; 1xTMT6plex [N-Term]	2.44662E-07	2.06754E-05	1	4	2	PROTEINSEQ_21815	PROTEINSEQ_21815 [682-695]		1	1897.91631																																														ExcludedByMethod	Not Found	High	High	Not Found	High	High	Not Found	High	High	Not Found	High	High	Not Found	High	High	Not Found	High	High	High	2.373E-05	2.003E-07	89
106957	False	High	[K].RLLTTGQVSSR.[S]	1xTMT6plex [N-Term]	0.0192932	0.00270686	1	3	1	PROTEINSEQ_18780	PROTEINSEQ_18780 [203-213]		1	1446.85899																																														ExcludedByMethod	High	Not Found	Not Found	High	Not Found	Not Found	High	Not Found	Not Found	High	Not Found	Not Found	High	Not Found	Not Found	High	Not Found	Not Found	High	0.002166	0.01283	11
106955	False	High	[K].RLITGASDSELR.[V]	1xTMT6plex [N-Term]	1.49682E-06	2.06754E-05	3	13	1	PROTEINSEQ_29876; PROTEINSEQ_29871; PROTEINSEQ_29879	PROTEINSEQ_29876 [205-216]; PROTEINSEQ_29871 [205-216]; PROTEINSEQ_29879 [205-216]		1	1546.87504	1.019	1.405	0.916	1.241	1.133						0.00	0.00	0.00	0.00	0.00	164.3	226.6	147.7	200.1	182.7	161.2									53.2			99.8			55.3			80.2			83.4			96.8	NotUnique	Not Found	Not Found	High	Not Found	Not Found	High	Not Found	Not Found	High	Not Found	Not Found	High	Not Found	Not Found	High	Not Found	Not Found	High	High	2.373E-05	1.197E-06	53
106953	False	High	[K].RLLSTDAEAVSTR.[W]	1xTMT6plex [N-Term]	1.09302E-05	2.06754E-05	1	2	1	PROTEINSEQ_52134	PROTEINSEQ_52134 [168-180]		1	1647.92271																																														ExcludedByMethod	Not Found	High	Not Found	Not Found	High	Not Found	Not Found	High	Not Found	Not Found	High	Not Found	Not Found	High	Not Found	Not Found	High	Not Found	High	2.373E-05	8.538E-06	66
93396	False	High	[K].NAIGVAR.[K]	1xTMT6plex [N-Term]	0.0106344	0.00162183	1	3	1	PROTEINSEQ_12319	PROTEINSEQ_12319 [110-116]		0	929.57298	0.492	0.329	0.600	2.615	1.292						0.00	0.00	0.00	0.00	0.00	72.8	48.8	88.8	387.2	191.4	148.1								61.4			44.7			76.5			325.7			172.7			148.1			Not Found	High	Not Found	Not Found	High	Not Found	Not Found	High	Not Found	Not Found	High	Not Found	Not Found	High	Not Found	Not Found	High	Not Found	High	0.001289	0.007332	40
106979	False	Medium	[K].RINATTATS.[-]	1xTMT6plex [N-Term]	0.142696	0.0165764	1	3	1	PROTEINSEQ_14580	PROTEINSEQ_14580 [173-181]		1	1163.65817	0.181	1.826	0.833	0.274	1.248						0.00	0.00	0.00	0.00	0.00	11.1	112.7	51.4	16.9	77.0	61.7								9.4			103.3			44.3			14.2			69.5			61.7			Not Found	Medium	Not Found	Not Found	Medium	Not Found	Not Found	Medium	Not Found	Not Found	Medium	Not Found	Not Found	Medium	Not Found	Not Found	Medium	Not Found	Medium	0.01167	0.08787	24
106980	False	High	[R].RINCEQCSSCR.[N]	3xCarbamidomethyl [C4; C7; C10]; 1xTMT6plex [N-Term]	1.3316E-05	2.06754E-05	1	5	2	PROTEINSEQ_54371	PROTEINSEQ_54371 [274-284]		1	1698.76716																																														ExcludedByMethod	High	Not Found	High	High	Not Found	High	High	Not Found	High	High	Not Found	High	High	Not Found	High	High	Not Found	High	High	2.373E-05	1.034E-05	33
101409	False	High	[K].QIGANAHGAGSR.[S]	1xTMT6plex [N-Term]	0.000961396	8.74561E-05	1	2	1	PROTEINSEQ_28581	PROTEINSEQ_28581 [917-928]		0	1367.73413																																														ExcludedByMethod	Not Found	Not Found	High	Not Found	Not Found	High	Not Found	Not Found	High	Not Found	Not Found	High	Not Found	Not Found	High	Not Found	Not Found	High	High	7.982E-05	0.0007095	42
95263	False	Medium	[K].NIGNIK.[V]	1xTMT6plex [K6]; 1xTMT6plex [N-Term]	0.162519	0.01863	1	1	1	PROTEINSEQ_6120	PROTEINSEQ_6120 [346-351]		0	1116.71411																																														ExcludedByMethod	Medium	Not Found	Not Found	Medium	Not Found	Not Found	Medium	Not Found	Not Found	Medium	Not Found	Not Found	Medium	Not Found	Not Found	Medium	Not Found	Not Found	Medium	0.01318	0.09981	14
106998	False	High	[K].RINNEDNSQFK.[D]	1xTMT6plex [K11]; 1xTMT6plex [N-Term]	0.000283986	2.06754E-05	1	3	1	PROTEINSEQ_55515	PROTEINSEQ_55515 [437-447]		1	1822.98118																																														ExcludedByMethod	High	Not Found	Not Found	High	Not Found	Not Found	High	Not Found	Not Found	High	Not Found	Not Found	High	Not Found	Not Found	High	Not Found	Not Found	High	2.373E-05	0.0002124	9
93392	False	High	[K].NALGCENK.[G]	1xCarbamidomethyl [C5]; 1xTMT6plex [K8]; 1xTMT6plex [N-Term]	0.00436233	0.00060489	2	5	1	PROTEINSEQ_48646; PROTEINSEQ_48777	PROTEINSEQ_48646 [91-98]; PROTEINSEQ_48777 [91-98]		0	1363.74041																																														ExcludedByMethod	Not Found	High	Not Found	Not Found	High	Not Found	Not Found	High	Not Found	Not Found	High	Not Found	Not Found	High	Not Found	Not Found	High	Not Found	High	0.0004478	0.003111	23
95711	False	High	[R].NLSTVMDEIHTVLK.[K]	1xOxidation [M6]; 1xTMT6plex [K14]; 1xTMT6plex [N-Term]	0.000134617	2.06754E-05	1	1	2	PROTEINSEQ_36358	PROTEINSEQ_36358 [479-492]		0	2074.16185	0.631	0.516	0.886	1.561	0.976						21.58	58.50	81.78	86.15	18.39	166.8	136.3	234.3	412.6	258.0	264.3	56.30	81.92	94.16	96.14	21.42	38.11		92.3	82.3		64.5	116.3		90.4	195.8		151.5	378.7		199.9	137.2		200.5	209.2		Not Found	High	High	Not Found	High	High	Not Found	High	High	Not Found	High	High	Not Found	High	High	Not Found	High	High	High	2.373E-05	0.0001018	26
106996	False	High	[K].RLNMATLR.[M]	1xTMT6plex [N-Term]	0.0702265	0.00814271	1	10	1	PROTEINSEQ_28454	PROTEINSEQ_28454 [944-951]		1	1203.71933																																														NoQuanValues	Not Found	High	Not Found	Not Found	High	Not Found	Not Found	High	Not Found	Not Found	High	Not Found	Not Found	High	Not Found	Not Found	High	Not Found	High	0.005706	0.04408	36
87457	False	High	[R].MQPDCSNPLTLDECAR.[I]	2xCarbamidomethyl [C5; C14]; 1xOxidation [M1]; 1xTMT6plex [N-Term]	3.48217E-06	2.06754E-05	1	4	2	PROTEINSEQ_52524	PROTEINSEQ_52524 [387-402]		0	2151.96704																																														ExcludedByMethod	Not Found	High	High	Not Found	High	High	Not Found	High	High	Not Found	High	High	Not Found	Not Found	Not Found	Not Found	High	High	High	2.373E-05	2.761E-06	68
106994	False	High	[R].RLNISYTR.[N]	1xTMT6plex [N-Term]	0.0252083	0.00323893	4	17	1	PROTEINSEQ_1180; PROTEINSEQ_1186; PROTEINSEQ_1181; PROTEINSEQ_1190	PROTEINSEQ_1180 [550-557]; PROTEINSEQ_1186 [544-551]; PROTEINSEQ_1181 [544-551]; PROTEINSEQ_1190 [544-551]		1	1251.73709	1.582	0.800	0.990	0.817	1.100						0.00	0.00	0.00	0.00	0.00	44.0	22.3	27.5	22.7	30.6	27.8								37.1			20.4			23.7			19.1			27.6			27.8		NotUnique	Not Found	High	Not Found	Not Found	High	Not Found	Not Found	High	Not Found	Not Found	High	Not Found	Not Found	High	Not Found	Not Found	High	Not Found	High	0.002623	0.01647	42
106992	False	Medium	[K].RINLEK.[C]	1xTMT6plex [K6]; 1xTMT6plex [N-Term]	0.32723	0.0347567	2	11	1	PROTEINSEQ_50318; PROTEINSEQ_16179	PROTEINSEQ_50318 [47-52]; PROTEINSEQ_16179 [48-53]		1	1230.79343																																														ExcludedByMethod	Medium	Not Found	Not Found	Medium	Not Found	Not Found	Medium	Not Found	Not Found	Medium	Not Found	Not Found	Medium	Not Found	Not Found	Medium	Not Found	Not Found	Medium	0.02429	0.1971	9
106991	False	High	[K].RLNLATER.[L]	1xTMT6plex [N-Term]	0.0134664	0.00212027	1	1	1	PROTEINSEQ_1845	PROTEINSEQ_1845 [330-337]		1	1201.72144	0.231	1.640	0.323	0.407	3.866						0.00	0.00	0.00	0.00	0.00	66.6	473.3	93.1	117.3	1115.5	288.5								56.2			433.9			80.2			98.7			1006.7			288.5			Not Found	High	Not Found	Not Found	High	Not Found	Not Found	High	Not Found	Not Found	High	Not Found	Not Found	High	Not Found	Not Found	High	Not Found	High	0.001643	0.009154	27
87463	False	Medium	[-].MQPEGAEK.[G]	1xAcetyl [N-Term]; 1xOxidation [M1]; 1xTMT6plex [K8]	0.133628	0.0156083	1	1	1	PROTEINSEQ_46165	PROTEINSEQ_46165 [1-8]		0	1176.57681																																														ExcludedByMethod	Medium	Not Found	Not Found	Medium	Not Found	Not Found	Medium	Not Found	Not Found	Medium	Not Found	Not Found	Medium	Not Found	Not Found	Medium	Not Found	Not Found	Medium	0.01098	0.08275	23
95268	False	Medium	[K].NLGPSR.[R]	1xTMT6plex [N-Term]	0.0871745	0.0102187	1	2	2	PROTEINSEQ_4125	PROTEINSEQ_4125 [73-78]		0	872.51513	1.116	0.564	0.966	1.008	0.640						0.00	0.00	0.00	0.00	0.00	116.0	58.6	100.4	104.7	66.5	103.9								97.8			53.7			86.5			88.1			60.0			103.9			Medium	High	Not Found	Medium	High	Not Found	Medium	High	Not Found	Medium	High	Not Found	Medium	High	Not Found	Medium	High	Not Found	High	0.007153	0.05447	25
95714	False	High	[K].NLSVEDAAR.[L]	1xTMT6plex [N-Term]	5.95269E-05	2.06754E-05	3	8	2	PROTEINSEQ_5643; PROTEINSEQ_5642; PROTEINSEQ_5644	PROTEINSEQ_5643 [244-252]; PROTEINSEQ_5642 [244-252]; PROTEINSEQ_5644 [244-252]		0	1203.65308	0.553	0.481	0.618	2.381	0.482						27.67	46.23	43.76	31.46	14.73	225.6	196.1	252.2	971.0	196.4	407.8	49.90	98.55	97.38	46.77	81.17	71.23		131.6	105.6		76.0	204.4		93.3	219.8		579.2	548.6		92.2	172.3		234.3	426.2	NotUnique	Not Found	High	High	Not Found	High	High	Not Found	High	High	Not Found	High	High	Not Found	High	High	Not Found	High	High	High	2.373E-05	4.546E-05	65
95265	False	High	[K].NIGNTFFK.[S]	1xTMT6plex [K8]; 1xTMT6plex [N-Term]	0.00153244	0.00023703	2	4	1	PROTEINSEQ_51701; PROTEINSEQ_51700	PROTEINSEQ_51701 [228-235]; PROTEINSEQ_51700 [228-235]		0	1398.81456	0.893	0.850	0.375	1.167	1.308						0.00	0.00	0.00	0.00	0.00	84.6	80.6	35.5	110.6	124.0	94.8									27.4			35.5			13.3			44.3			56.6			56.9	NotUnique	Not Found	Not Found	High	Not Found	Not Found	High	Not Found	Not Found	High	Not Found	Not Found	High	Not Found	Not Found	High	Not Found	Not Found	High	High	0.0001612	0.001117	39
106989	False	Medium	[K].RLNLAENR.[L]	1xTMT6plex [N-Term]	0.178034	0.0204261	1	5	1	PROTEINSEQ_48227	PROTEINSEQ_48227 [518-525]		1	1214.71668																																														ExcludedByMethod	Medium	Not Found	Not Found	Medium	Not Found	Not Found	Medium	Not Found	Not Found	Medium	Not Found	Not Found	Medium	Not Found	Not Found	Medium	Not Found	Not Found	Medium	0.01439	0.109	21
106985	False	Medium	[K].RLNFDDK.[V]	1xTMT6plex [K7]; 1xTMT6plex [N-Term]	0.32412	0.0344898	1	6	1	PROTEINSEQ_3694	PROTEINSEQ_3694 [206-212]		1	1365.78907																																														ExcludedByMethod	Not Found	Not Found	Medium	Not Found	Not Found	Medium	Not Found	Not Found	Medium	Not Found	Not Found	Medium	Not Found	Not Found	Medium	Not Found	Not Found	Medium	Medium	0.02403	0.1945	11
106984	False	High	[K].RINEEEEK.[K]	1xTMT6plex [K8]; 1xTMT6plex [N-Term]	0.0573013	0.00662734	1	4	1	PROTEINSEQ_15855	PROTEINSEQ_15855 [69-76]		1	1504.83714																																														ExcludedByMethod	Not Found	High	Not Found	Not Found	High	Not Found	Not Found	High	Not Found	Not Found	High	Not Found	Not Found	High	Not Found	Not Found	High	Not Found	High	0.004814	0.03609	11
95723	False	High	[K].NLTDAIAR.[A]	1xTMT6plex [N-Term]	0.00109884	0.000119249	1	10	1	PROTEINSEQ_12683	PROTEINSEQ_12683 [1093-1100]		0	1102.64179	0.672	1.027	1.074	1.152	1.136						0.00	0.00	0.00	0.00	0.00	428.7	655.2	685.2	735.2	725.3	638.2									138.8			288.6			256.5			294.6			331.1			383.2		Not Found	Not Found	High	Not Found	Not Found	High	Not Found	Not Found	High	Not Found	Not Found	High	Not Found	Not Found	High	Not Found	Not Found	High	High	9.709E-05	0.0008042	52
95724	False	High	[K].NLTDFPALR.[E]	1xTMT6plex [N-Term]	0.00106989	0.000119249	1	7	1	PROTEINSEQ_61506	PROTEINSEQ_61506 [430-438]		0	1275.72585																																														ExcludedByMethod	Not Found	High	Not Found	Not Found	High	Not Found	Not Found	High	Not Found	Not Found	High	Not Found	Not Found	High	Not Found	Not Found	High	Not Found	High	9.709E-05	0.000786	52
95727	False	Medium	[K].NLTDLSSGTQK.[K]	1xTMT6plex [K11]; 1xTMT6plex [N-Term]	0.328792	0.0349955	1	2	1	PROTEINSEQ_54389	PROTEINSEQ_54389 [218-228]		0	1621.91612																																														ExcludedByMethod	Medium	Not Found	Not Found	Medium	Not Found	Not Found	Medium	Not Found	Not Found	Medium	Not Found	Not Found	Medium	Not Found	Not Found	Medium	Not Found	Not Found	Medium	0.02437	0.1976	2
87460	False	High	[K].MQPDQQVVINCAIVR.[G]	1xCarbamidomethyl [C11]; 1xTMT6plex [N-Term]	1.19417E-05	2.06754E-05	1	11	1	PROTEINSEQ_50639	PROTEINSEQ_50639 [54-68]		0	2000.06187	5.567	7.027	3.250	0.288	2.578						0.00	0.00	0.00	0.00	0.00	52.9	66.8	30.9	2.7	24.5	9.5								44.6			61.2			26.6			2.3			22.1			9.5			Not Found	High	Not Found	Not Found	High	Not Found	Not Found	High	Not Found	Not Found	High	Not Found	Not Found	High	Not Found	Not Found	High	Not Found	High	2.373E-05	9.286E-06	33
106952	False	High	[K].RLLSNEEEK.[N]	1xTMT6plex [K9]; 1xTMT6plex [N-Term]	0.0504402	0.00590339	1	8	2	PROTEINSEQ_52396	PROTEINSEQ_52396 [70-78]		1	1575.91064																																														ExcludedByMethod	High	Not Found	Medium	High	Not Found	Medium	High	Not Found	Medium	High	Not Found	Medium	High	Not Found	Medium	High	Not Found	Medium	High	0.004302	0.032	16
106950	False	High	[K].RLLSDSLPPSTGTFQEAQSR.[L]	1xTMT6plex [N-Term]	0.000251373	2.06754E-05	1	4	2	PROTEINSEQ_58715	PROTEINSEQ_58715 [1222-1241]		1	2419.27787	2.016	2.000	1.135	1.651	2.253						0.00	0.00	0.00	0.00	0.00	18.1	18.0	10.2	14.9	20.3	9.0								15.3			16.5			8.8			12.5			18.3			9.0			High	High	Not Found	High	High	Not Found	High	High	Not Found	High	High	Not Found	High	High	Not Found	High	High	Not Found	High	2.373E-05	0.0001889	29
101289	False	Medium	[R].QLELESQK.[R]	1xTMT6plex [K8]; 1xTMT6plex [N-Term]	0.160777	0.0184737	1	16	1	PROTEINSEQ_46605	PROTEINSEQ_46605 [821-828]		0	1432.84117																																														ExcludedByMethod	Not Found	Not Found	Medium	Not Found	Not Found	Medium	Not Found	Not Found	Medium	Not Found	Not Found	Medium	Not Found	Not Found	Medium	Not Found	Not Found	Medium	Medium	0.01305	0.0986	23
95255	False	High	[R].NLGIPLGQDAEEK.[I]	1xTMT6plex [K13]; 1xTMT6plex [N-Term]	1.719E-08	2.06754E-05	1	4	2	PROTEINSEQ_39139	PROTEINSEQ_39139 [50-62]		0	1842.03730	0.946	0.900	0.320	0.982	1.460						142.24	2.34	67.34	42.44	21.57	99.9	95.1	33.8	103.8	154.2	105.6	56.40	59.19	99.19	86.59	73.41	57.34		128.5	21.2		55.8	65.4		12.2	30.2		42.8	84.8		78.3	125.1		68.7	97.5		Not Found	High	High	Not Found	High	High	Not Found	High	High	Not Found	High	High	Not Found	High	High	Not Found	High	High	High	2.373E-05	1.448E-08	80
87490	False	High	[-].MQPSGWAAAR.[E]	1xAcetyl [N-Term]; 1xOxidation [M1]	0.000374815	2.06754E-05	1	7	1	PROTEINSEQ_46237	PROTEINSEQ_46237 [1-10]	PROTEINSEQ_46237 1xAcetyl [N-Term]	0	1132.52040																																														NoQuanLabels	Not Found	High	Not Found	Not Found	High	Not Found	Not Found	High	Not Found	Not Found	High	Not Found	Not Found	High	Not Found	Not Found	High	Not Found	High	2.373E-05	0.0002801	61
106924	False	Medium	[K].RILDSNK.[R]	1xTMT6plex [K7]; 1xTMT6plex [N-Term]	0.10171	0.0120664	1	5	2	PROTEINSEQ_61095	PROTEINSEQ_61095 [496-502]		1	1303.80981																																														ExcludedByMethod	Medium	High	Not Found	Medium	High	Not Found	Medium	High	Not Found	Medium	High	Not Found	Medium	High	Not Found	Medium	High	Not Found	High	0.008479	0.06335	11
106922	False	Medium	[K].RLLDQQEK.[L]	1xTMT6plex [K8]; 1xTMT6plex [N-Term]	0.104034	0.0122911	2	13	1	PROTEINSEQ_55997; PROTEINSEQ_55988	PROTEINSEQ_55997 [714-721]; PROTEINSEQ_55988 [714-721]		1	1487.89460																																														ExcludedByMethod	Not Found	High	Not Found	Not Found	High	Not Found	Not Found	High	Not Found	Not Found	High	Not Found	Not Found	High	Not Found	Not Found	High	Not Found	High	0.008657	0.06492	24
106921	False	High	[K].RLLDQIVEK.[G]	1xTMT6plex [K9]; 1xTMT6plex [N-Term]	0.000182742	2.06754E-05	2	14	1	PROTEINSEQ_5777; PROTEINSEQ_5775	PROTEINSEQ_5777 [161-169]; PROTEINSEQ_5775 [161-169]		1	1571.98850	1.197	0.886	0.984	0.681	1.129						0.00	0.00	0.00	0.00	0.00	503.2	372.7	413.6	286.4	474.8	420.5								424.4			341.7			356.3			240.9			428.5			420.5		NotUnique	Not Found	High	Not Found	Not Found	High	Not Found	Not Found	High	Not Found	Not Found	High	Not Found	Not Found	High	Not Found	Not Found	High	Not Found	High	2.373E-05	0.0001375	34
95760	False	High	[K].NLTPQIDGSTLR.[T]	1xTMT6plex [N-Term]	0.0162179	0.00251808	1	4	1	PROTEINSEQ_54312	PROTEINSEQ_54312 [566-577]		0	1543.86414																																														ExcludedByMethod	High	Not Found	Not Found	High	Not Found	Not Found	High	Not Found	Not Found	High	Not Found	Not Found	High	Not Found	Not Found	High	Not Found	Not Found	High	0.001968	0.01088	32
106915	False	High	[K].RLIATQPISASDSG.[-]	1xTMT6plex [N-Term]	2.99364E-05	2.06754E-05	1	3	2	PROTEINSEQ_46660	PROTEINSEQ_46660 [444-457]		1	1644.91181	0.303	0.576	0.075	2.263	0.634						71.88	19.78	17.49	2.72	130.07	50.0	95.0	12.4	373.5	104.7	165.1	37.90	44.54	10.62	24.44	106.80	26.95		55.5	12.3		62.9	58.0		9.9	5.0		263.8	178.2		35.3	128.0		136.1	120.2		Not Found	High	High	Not Found	High	High	Not Found	High	High	Not Found	High	High	Not Found	High	High	Not Found	High	High	High	2.373E-05	2.306E-05	49
95765	False	High	[K].NLTQEQLIR.[Q]	1xTMT6plex [N-Term]	0.000585078	8.74561E-05	2	15	2	PROTEINSEQ_50571; PROTEINSEQ_50564	PROTEINSEQ_50571 [197-205]; PROTEINSEQ_50564 [197-205]		0	1343.78443	0.965	1.347	1.408	0.981	1.615						0.00	0.00	0.00	0.00	0.00	39.5	55.2	57.7	40.2	66.2	41.0									12.8			24.3			21.6			16.1			30.2			24.6	NotUnique	High	Not Found	High	High	Not Found	High	High	Not Found	High	High	Not Found	High	High	Not Found	High	High	Not Found	High	High	6.722E-05	0.0004322	44
95754	False	High	[K].NITLGEYK.[F]	1xTMT6plex [K8]; 1xTMT6plex [N-Term]	0.000967848	8.74561E-05	1	1	1	PROTEINSEQ_1038	PROTEINSEQ_1038 [119-126]		0	1395.82479	0.029	0.035	0.035	4.447	0.054						0.00	0.00	0.00	0.00	0.00	5.6	6.8	6.7	860.5	10.4	193.5								4.7			6.2			5.8			723.8			9.4			193.5			Not Found	High	Not Found	Not Found	High	Not Found	Not Found	High	Not Found	Not Found	High	Not Found	Not Found	High	Not Found	Not Found	High	Not Found	High	7.982E-05	0.0007119	45
95252	False	Medium	[R].NLGLLTK.[E]	1xTMT6plex [K7]; 1xTMT6plex [N-Term]	0.29264	0.0311731	1	2	1	PROTEINSEQ_50426	PROTEINSEQ_50426 [500-506]		0	1216.80293																																														ExcludedByMethod	Not Found	Not Found	Medium	Not Found	Not Found	Medium	Not Found	Not Found	Medium	Not Found	Not Found	Medium	Not Found	Not Found	Medium	Not Found	Not Found	Medium	Medium	0.02185	0.1755	10
95768	False	High	[K].NLTQYEQLK.[A]	1xTMT6plex [K9]; 1xTMT6plex [N-Term]	4.38256E-05	2.06754E-05	1	3	1	PROTEINSEQ_4208	PROTEINSEQ_4208 [129-137]		0	1594.92048	0.717	1.036	1.083	1.498	0.684						0.00	0.00	0.00	0.00	0.00	61.8	89.2	93.2	129.0	58.9	86.1									20.0			39.3			34.9			51.7			26.9			51.7		Not Found	Not Found	High	Not Found	Not Found	High	Not Found	Not Found	High	Not Found	Not Found	High	Not Found	Not Found	High	Not Found	Not Found	High	High	2.373E-05	3.36E-05	52
95251	False	High	[K].NLGIGQISSFEEK.[M]	1xTMT6plex [K13]; 1xTMT6plex [N-Term]	7.49037E-09	2.06754E-05	1	2	4	PROTEINSEQ_39173	PROTEINSEQ_39173 [302-314]		0	1880.05295	0.010	0.010	0.010	4.845	0.010						0.00	0.00	0.00	13.28	0.00	14.5	12.9	4.8	1415.3	8.5	268.1			66.23	118.00		127.71			4.7			5.7		2.5	3.0	322.8	1190.4	2542.8			3.9	52.7	268.1	946.4		Not Found	High	High	Not Found	High	High	Not Found	High	High	High	High	High	Not Found	High	High	High	High	High	High	2.373E-05	6.407E-09	91
95769	False	Medium	[R].NITSFPFSPGMYFEPHIDR.[N]	1xOxidation [M11]; 1xTMT6plex [N-Term]	0.278428	0.0297322	1	2	1	PROTEINSEQ_39314	PROTEINSEQ_39314 [296-314]		0	2500.21685																																														ExcludedByMethod	Not Found	Not Found	Not Found	Not Found	Not Found	Not Found	Not Found	Not Found	Not Found	Not Found	Not Found	Not Found	Not Found	Not Found	Not Found	Not Found	Not Found	Not Found	Medium	0.021	0.1675	3
101281	False	High	[K].QIEGLVK.[E]	1xTMT6plex [K7]; 1xTMT6plex [N-Term]	0.0451757	0.00537708	1	13	1	PROTEINSEQ_1774	PROTEINSEQ_1774 [573-579]		0	1244.79784	1.195	0.814	1.227	1.118	0.866						0.00	0.00	0.00	0.00	0.00	314.6	214.2	323.2	294.5	228.1	263.3								265.3			196.4			278.4			247.7			205.9			263.3			Not Found	High	Not Found	Not Found	High	Not Found	Not Found	High	Not Found	Not Found	High	Not Found	Not Found	High	Not Found	Not Found	High	Not Found	High	0.003965	0.02871	26
106912	False	High	[K].RLIAEYDQR.[Q]	1xTMT6plex [N-Term]	0.0689893	0.00794536	1	3	1	PROTEINSEQ_2464	PROTEINSEQ_2464 [607-615]		1	1392.77968																																														ExcludedByMethod	Not Found	High	Not Found	Not Found	High	Not Found	Not Found	High	Not Found	Not Found	High	Not Found	Not Found	High	Not Found	Not Found	High	Not Found	High	0.005613	0.04335	15
106911	False	High	[K].RLIAEAK.[E]	1xTMT6plex [K7]; 1xTMT6plex [N-Term]	0.00615891	0.000950742	1	6	2	PROTEINSEQ_41830	PROTEINSEQ_41830 [34-40]		1	1258.82473																																														ExcludedByMethod	High	High	Not Found	High	High	Not Found	High	High	Not Found	High	High	Not Found	High	High	Not Found	High	High	Not Found	High	0.000741	0.004332	28
101279	False	Medium	[K].QIEFLK.[G]	1xTMT6plex [K6]; 1xTMT6plex [N-Term]	0.132896	0.0155007	3	21	1	PROTEINSEQ_41590; PROTEINSEQ_41602; PROTEINSEQ_52998	PROTEINSEQ_41590 [43-48]; PROTEINSEQ_41602 [43-48]; PROTEINSEQ_52998 [52-57]		0	1235.77638	1.867	0.414	1.636	1.427	0.515						0.00	0.00	0.00	0.00	0.00	46.0	10.2	40.3	35.2	12.7	24.6									14.9			4.5			15.1			14.1			5.8			14.8	NotUnique	Not Found	Not Found	Medium	Not Found	Not Found	Medium	Not Found	Not Found	Medium	Not Found	Not Found	Medium	Not Found	Not Found	Medium	Not Found	Not Found	Medium	Medium	0.01089	0.08215	22
95773	False	Medium	[K].NITTLK.[SI]	1xTMT6plex [K6]; 1xTMT6plex [N-Term]	0.109436	0.0128758	3	17	2	PROTEINSEQ_58195; PROTEINSEQ_57008; PROTEINSEQ_58192	PROTEINSEQ_58195 [277-282]; PROTEINSEQ_57008 [890-895]; PROTEINSEQ_58192 [277-282]		0	1147.74508	0.544	0.962	1.235	1.112	0.801						0.00	0.00	0.00	0.00	0.00	168.7	298.3	382.8	344.6	248.2	310.0									54.6			131.4			143.3			138.1			113.3			186.1	NotUnique	Not Found	Medium	High	Not Found	Medium	High	Not Found	Medium	High	Not Found	Medium	High	Not Found	Medium	High	Not Found	Medium	High	High	0.009073	0.06814	21
95766	False	Medium	[K].NLTQSR.[S]	1xTMT6plex [N-Term]	0.15565	0.0180125	1	1	1	PROTEINSEQ_28267	PROTEINSEQ_28267 [99-104]		0	947.54716																																														ExcludedByMethod	Not Found	Not Found	Medium	Not Found	Not Found	Medium	Not Found	Not Found	Medium	Not Found	Not Found	Medium	Not Found	Not Found	Medium	Not Found	Not Found	Medium	Medium	0.01271	0.09584	23
106999	False	High	[R].RLNSPIGR.[D]	1xTMT6plex [N-Term]	0.00589126	0.000933987	1	8	1	PROTEINSEQ_62007	PROTEINSEQ_62007 [484-491]		1	1141.70031																																														ExcludedByMethod	High	Not Found	Not Found	High	Not Found	Not Found	High	Not Found	Not Found	High	Not Found	Not Found	High	Not Found	Not Found	High	Not Found	Not Found	High	0.0007076	0.004171	36
106925	False	High	[R].RIIEAEESR.[M]	1xTMT6plex [N-Term]	0.00471178	0.000650996	2	8	1	PROTEINSEQ_42078; PROTEINSEQ_14334	PROTEINSEQ_42078 [172-180]; PROTEINSEQ_14334 [451-459]		1	1331.74804																																														ExcludedByMethod	High	Not Found	Not Found	High	Not Found	Not Found	High	Not Found	Not Found	High	Not Found	Not Found	High	Not Found	Not Found	High	Not Found	Not Found	High	0.0004861	0.003359	21
106928	False	High	[K].RILELDQFK.[G]	1xTMT6plex [K9]; 1xTMT6plex [N-Term]	0.00266452	0.000335601	2	4	2	PROTEINSEQ_51614; PROTEINSEQ_51612	PROTEINSEQ_51614 [115-123]; PROTEINSEQ_51612 [115-123]		1	1619.98850	0.698	0.912	1.297	0.982	1.238						0.00	0.00	0.00	0.00	0.00	92.4	120.8	171.8	130.0	163.9	132.4									29.9			53.2			64.3			52.1			74.8			79.5	NotUnique	Not Found	High	High	Not Found	High	High	Not Found	High	High	Not Found	High	High	Not Found	High	High	Not Found	High	High	High	0.0002454	0.001931	37
95741	False	High	[R].NLTGDVCAVMR.[V]	1xCarbamidomethyl [C7]; 1xOxidation [M10]; 1xTMT6plex [N-Term]	4.47984E-06	2.06754E-05	2	25	1	PROTEINSEQ_47508; PROTEINSEQ_443	PROTEINSEQ_47508 [292-302]; PROTEINSEQ_443 [514-524]		0	1480.74495																																														ExcludedByMethod	Not Found	High	Not Found	Not Found	High	Not Found	Not Found	High	Not Found	Not Found	High	Not Found	Not Found	High	Not Found	Not Found	High	Not Found	High	2.373E-05	3.538E-06	64
95745	False	High	[K].NLTGTAR.[Y]	1xTMT6plex [N-Term]	0.0172549	0.00263762	5	21	3	PROTEINSEQ_23648; PROTEINSEQ_23647; PROTEINSEQ_23643; PROTEINSEQ_13929; PROTEINSEQ_13930	PROTEINSEQ_23648 [172-178]; PROTEINSEQ_23647 [172-178]; PROTEINSEQ_23643 [172-178]; PROTEINSEQ_13929 [208-214]; PROTEINSEQ_13930 [208-214]		0	961.56281	0.983	0.948	0.996	0.767	0.777						0.00	0.00	0.00	0.00	0.00	264.0	254.5	267.3	205.9	208.6	268.4								222.6			233.3			230.3			173.2			188.3			268.4		NotUnique	Medium	High	Medium	Medium	High	Medium	Medium	High	Medium	Medium	High	Medium	Medium	High	Medium	Medium	High	Medium	High	0.002053	0.01151	37
101413	False	Medium	[R].QLGDREK.[E]	1xTMT6plex [K7]; 1xTMT6plex [N-Term]	0.41078	0.0427543	1	4	1	PROTEINSEQ_6046	PROTEINSEQ_6046 [188-194]		1	1303.77342																																														ExcludedByMethod	Not Found	Not Found	Medium	Not Found	Not Found	Medium	Not Found	Not Found	Medium	Not Found	Not Found	Medium	Not Found	Not Found	Medium	Not Found	Not Found	Medium	Medium	0.02968	0.2495	5
87480	False	High	[K].MQPPTESQVTYLR.[Q]	1xTMT6plex [N-Term]	9.51794E-05	2.06754E-05	3	7	2	PROTEINSEQ_29448; PROTEINSEQ_29446; PROTEINSEQ_29450	PROTEINSEQ_29448 [914-926]; PROTEINSEQ_29446 [911-923]; PROTEINSEQ_29450 [911-923]		0	1778.93084																																														NotUnique	High	High	Not Found	High	High	Not Found	Not Found	High	Not Found	High	High	Not Found	High	High	Not Found	High	High	Not Found	High	2.373E-05	7.204E-05	26
95258	False	Medium	[K].NIGLTK.[A]	1xTMT6plex [K6]; 1xTMT6plex [N-Term]	0.228092	0.0251425	3	34	2	PROTEINSEQ_41590; PROTEINSEQ_41602; PROTEINSEQ_52998	PROTEINSEQ_41590 [320-325]; PROTEINSEQ_41602 [321-326]; PROTEINSEQ_52998 [330-335]		0	1103.71887	0.890	1.234	1.898	0.752	1.016						12.71	81.51	76.46	9.66	32.07	254.4	352.7	542.4	214.8	290.2	285.7	88.11	39.94	43.82	99.95	76.04	95.13		103.4	170.9		241.9	207.7		339.2	279.7		74.9	207.7		143.6	241.6		126.4	387.8	NotUnique	Not Found	Medium	Medium	Not Found	Medium	Medium	Not Found	Medium	Medium	Not Found	Medium	Medium	Not Found	Medium	Medium	Not Found	Medium	Medium	Medium	0.0178	0.1378	18
106940	False	High	[K].RILIQAQR.[A]	1xTMT6plex [N-Term]	0.00317743	0.000437032	2	23	1	PROTEINSEQ_12033; PROTEINSEQ_12022	PROTEINSEQ_12033 [117-124]; PROTEINSEQ_12022 [117-124]		1	1226.78946	1.603	1.521	1.292	0.988	0.994						0.00	0.00	0.00	0.00	0.00	34.2	32.4	27.5	21.0	21.2	21.3								28.8			29.7			23.7			17.7			19.1			21.3		NotUnique	Not Found	High	Not Found	Not Found	High	Not Found	Not Found	High	Not Found	Not Found	High	Not Found	Not Found	High	Not Found	Not Found	High	Not Found	High	0.0003149	0.002289	38
95749	False	Medium	[K].NLTLDQMIR.[I]	1xOxidation [M7]; 1xTMT6plex [N-Term]	0.179944	0.0206359	2	2	2	PROTEINSEQ_1845; PROTEINSEQ_1844	PROTEINSEQ_1845 [352-360]; PROTEINSEQ_1844 [350-358]		0	1348.74560																																														ExcludedByMethod	Not Found	Medium	Medium	Not Found	Medium	Medium	Not Found	Medium	Medium	Not Found	Medium	Medium	Not Found	Medium	Medium	Not Found	Medium	Medium	Medium	0.01447	0.1096	40
95750	False	Medium	[K].NLTLDQMMR.[I]	1xTMT6plex [N-Term]	0.351151	0.0369534	1	1	1	PROTEINSEQ_55284	PROTEINSEQ_55284 [346-354]		0	1350.70711																																														ExcludedByMethod	Not Found	Medium	Not Found	Not Found	Medium	Not Found	Not Found	Medium	Not Found	Not Found	Medium	Not Found	Not Found	Medium	Not Found	Not Found	Medium	Not Found	Medium	0.02567	0.2114	23
106927	False	High	[K].RLLEEANK.[Y]	1xTMT6plex [K8]; 1xTMT6plex [N-Term]	0.016937	0.00263762	1	22	1	PROTEINSEQ_54822	PROTEINSEQ_54822 [731-738]		1	1430.87313																																														ExcludedByMethod	High	Not Found	Not Found	High	Not Found	Not Found	High	Not Found	Not Found	High	Not Found	Not Found	High	Not Found	Not Found	High	Not Found	Not Found	High	0.002053	0.01133	14
87481	False	High	[K].MQPPTESQVTYLR.[Q]	1xOxidation [M1]; 1xTMT6plex [N-Term]	0.00183214	0.000264423	3	7	3	PROTEINSEQ_29448; PROTEINSEQ_29446; PROTEINSEQ_29450	PROTEINSEQ_29448 [914-926]; PROTEINSEQ_29446 [911-923]; PROTEINSEQ_29450 [911-923]		0	1794.92575																																														ExcludedByMethod	High	High	High	High	High	High	High	High	High	High	High	High	High	High	High	High	High	High	High	0.0001933	0.001337	32
95256	False	High	[R].NIGISAHIDSGK.[T]	1xTMT6plex [K12]; 1xTMT6plex [N-Term]	0.0102442	0.0015794	3	10	1	PROTEINSEQ_47753; PROTEINSEQ_47756; PROTEINSEQ_47750	PROTEINSEQ_47753 [48-59]; PROTEINSEQ_47756 [48-59]; PROTEINSEQ_47750 [48-59]		0	1669.96374	0.735	0.709	0.463	1.316	1.786						0.00	0.00	0.00	0.00	0.00	126.3	121.9	79.5	226.2	306.9	171.9								106.5			111.8			68.5			190.3			277.0			171.9		NotUnique	Not Found	High	Not Found	Not Found	High	Not Found	Not Found	High	Not Found	Not Found	High	Not Found	Not Found	High	Not Found	Not Found	High	Not Found	High	0.001268	0.007067	19
87489	False	High	[-].MQPSGWAAAR.[E]	1xAcetyl [N-Term]	0.0163187	0.00253513	1	7	2	PROTEINSEQ_46237	PROTEINSEQ_46237 [1-10]	PROTEINSEQ_46237 1xAcetyl [N-Term]	0	1116.52549																																														NoQuanLabels	High	Medium	Not Found	High	Medium	Not Found	High	Medium	Not Found	High	Medium	Not Found	High	Medium	Not Found	High	Medium	Not Found	High	0.001968	0.01092	34
95751	False	Medium	[K].NLTLDQMMR.[I]	1xOxidation [M8]; 1xTMT6plex [N-Term]	0.362664	0.0380449	1	1	1	PROTEINSEQ_55284	PROTEINSEQ_55284 [346-354]		0	1366.70202																																														ExcludedByMethod	Not Found	Medium	Not Found	Not Found	Medium	Not Found	Not Found	Medium	Not Found	Not Found	Medium	Not Found	Not Found	Medium	Not Found	Not Found	Medium	Not Found	Medium	0.02639	0.2182	17
95752	False	High	[K].NLTLDQMMR.[I]	2xOxidation [M7; M8]; 1xTMT6plex [N-Term]	0.00396046	0.000533452	1	1	1	PROTEINSEQ_55284	PROTEINSEQ_55284 [346-354]		0	1382.69694																																														ExcludedByMethod	Not Found	High	Not Found	Not Found	High	Not Found	Not Found	High	Not Found	Not Found	High	Not Found	Not Found	High	Not Found	Not Found	High	Not Found	High	0.0004108	0.002835	29
101285	False	High	[K].QLEIAHEK.[L]	1xTMT6plex [K8]; 1xTMT6plex [N-Term]	0.0163187	0.00253513	2	6	1	PROTEINSEQ_13717; PROTEINSEQ_11229	PROTEINSEQ_13717 [298-305]; PROTEINSEQ_11229 [297-304]		0	1425.84659	0.622	2.069	1.119	0.951	2.179						0.00	0.00	0.00	0.00	0.00	38.0	126.5	68.4	58.1	133.2	61.1									12.3			55.7			25.6			23.3			60.8			36.7	NotUnique	Not Found	Not Found	High	Not Found	Not Found	High	Not Found	Not Found	High	Not Found	Not Found	High	Not Found	Not Found	High	Not Found	Not Found	High	High	0.001976	0.01098	25
95753	False	High	[R].NLTLFQAACR.[G]	1xCarbamidomethyl [C9]; 1xTMT6plex [N-Term]	0.000230163	2.06754E-05	2	3	1	PROTEINSEQ_46884; PROTEINSEQ_46886	PROTEINSEQ_46884 [860-869]; PROTEINSEQ_46886 [856-865]		0	1422.77249																																														ExcludedByMethod	Not Found	High	Not Found	Not Found	High	Not Found	Not Found	High	Not Found	Not Found	High	Not Found	Not Found	High	Not Found	Not Found	High	Not Found	High	2.373E-05	0.0001731	46
106935	False	High	[K].RLLGQIVDR.[C]	1xTMT6plex [N-Term]	2.11556E-05	2.06754E-05	3	15	2	PROTEINSEQ_6638; PROTEINSEQ_6640; PROTEINSEQ_6642	PROTEINSEQ_6638 [139-147]; PROTEINSEQ_6640 [139-147]; PROTEINSEQ_6642 [139-147]		1	1298.81058	0.878	0.633	1.069	1.084	0.885						33.03	10.16	4.44	1.36	16.59	131.3	94.6	159.9	162.1	132.2	149.5	63.57	45.25	32.39	35.16	50.65	36.37		179.7	26.2		120.8	29.9		173.9	47.4		175.8	50.4		173.6	41.5		194.5	69.0	NotUnique	Not Found	High	High	Not Found	High	High	Not Found	High	High	Not Found	High	High	Not Found	High	High	Not Found	High	High	High	2.373E-05	1.635E-05	62
93401	False	High	[R].NALIHK.[S]	1xTMT6plex [K6]; 1xTMT6plex [N-Term]	0.034203	0.00416852	1	8	7	PROTEINSEQ_28454	PROTEINSEQ_28454 [1019-1024]		0	1153.74575																																														ExcludedByMethod	High	Medium	High	High	Medium	High	High	Medium	High	High	Medium	High	High	Medium	High	High	Medium	High	High	0.003191	0.02198	30
101286	False	High	[K].QLELDLNDER.[L]	1xTMT6plex [N-Term]	0.0275061	0.00336187	1	18	1	PROTEINSEQ_3657	PROTEINSEQ_3657 [1066-1075]		0	1473.77465																																														ExcludedByMethod	Not Found	Not Found	High	Not Found	Not Found	High	Not Found	Not Found	High	Not Found	Not Found	High	Not Found	Not Found	High	Not Found	Not Found	High	High	0.002719	0.01792	16
101299	False	Medium	[K].QLEMEK.[EN]	1xTMT6plex [K6]; 1xTMT6plex [N-Term]	0.0971967	0.0114107	3	12	1	PROTEINSEQ_43638; PROTEINSEQ_38978; PROTEINSEQ_38977	PROTEINSEQ_43638 [1215-1220]; PROTEINSEQ_38978 [771-776]; PROTEINSEQ_38977 [773-778]		0	1235.70698	0.995	2.539	0.402	0.293	0.550						0.00	0.00	0.00	0.00	0.00	88.0	224.5	35.5	26.0	48.6	88.4									28.5			98.9			13.3			10.4			22.2			53.1	NotUnique	Not Found	Not Found	High	Not Found	Not Found	High	Not Found	Not Found	High	Not Found	Not Found	High	Not Found	Not Found	High	Not Found	Not Found	High	High	0.007972	0.0605	19
95709	False	High	[K].NLSTFAVDGK.[D]	1xTMT6plex [K10]; 1xTMT6plex [N-Term]	2.19163E-06	2.06754E-05	2	5	4	PROTEINSEQ_4487; PROTEINSEQ_4486	PROTEINSEQ_4487 [142-151]; PROTEINSEQ_4486 [142-151]		0	1509.86771	0.941	0.015	0.557	1.228	1.031						40.06	64.87	46.78	42.06	17.47	373.5	12.7	220.9	487.2	409.3	396.8	6.81		78.50	4.97	57.65	43.16		300.2	126.9			5.6		101.8	154.6		395.6	202.2		239.6	288.0		289.5	326.5	NotUnique	High	High	High	High	Not Found	High	High	High	High	High	High	High	High	High	High	High	High	High	High	2.373E-05	1.74E-06	76
101408	False	Medium	[K].QIGALQ.[-]	1xTMT6plex [N-Term]	0.259416	0.0281427	1	1	2	PROTEINSEQ_11545	PROTEINSEQ_11545 [101-106]		0	858.52463																																														ExcludedByMethod	Medium	Not Found	Medium	Medium	Not Found	Medium	Medium	Not Found	Medium	Medium	Not Found	Medium	Medium	Not Found	Medium	Medium	Not Found	Medium	Medium	0.01985	0.1562	31
95634	False	Medium	[R].NLSALTR.[K]	1xTMT6plex [N-Term]	0.149857	0.0174966	3	6	1	PROTEINSEQ_744; PROTEINSEQ_752; PROTEINSEQ_742	PROTEINSEQ_744 [650-656]; PROTEINSEQ_752 [650-656]; PROTEINSEQ_742 [650-656]		0	1003.60976																																														ExcludedByMethod	Not Found	Medium	Not Found	Not Found	Medium	Not Found	Not Found	Medium	Not Found	Not Found	Medium	Not Found	Not Found	Medium	Not Found	Not Found	Medium	Not Found	Medium	0.01234	0.09238	20
107034	False	High	[RK].RIQDIVGILR.[D]	1xTMT6plex [N-Term]	0.00574335	0.000933987	3	17	1	PROTEINSEQ_30722; PROTEINSEQ_30724; PROTEINSEQ_30729	PROTEINSEQ_30722 [242-251]; PROTEINSEQ_30724 [237-246]; PROTEINSEQ_30729 [244-253]		1	1411.89465																																														NotUnique	Not Found	High	Not Found	Not Found	High	Not Found	Not Found	High	Not Found	Not Found	High	Not Found	Not Found	Not Found	Not Found	Not Found	High	Not Found	High	0.0007076	0.004072	24
95635	False	High	[R].NISAPESR.[L]	1xTMT6plex [N-Term]	0.00574335	0.000933987	2	2	2	PROTEINSEQ_13121; PROTEINSEQ_13119	PROTEINSEQ_13121 [249-256]; PROTEINSEQ_13119 [249-256]		0	1102.60540	0.091	1.951	0.071	1.817	1.467						571.18	77.84	518.51	6.00	50.41	12.1	259.2	28.3	241.4	194.9	132.9	117.36	49.70		102.05	69.38	99.23		3.1	12.8		343.1	79.1			10.6		505.0	38.9		300.8	52.0		317.3	33.4	NotUnique	Not Found	High	High	Not Found	High	High	Not Found	Not Found	High	Not Found	High	High	Not Found	High	High	Not Found	High	High	High	0.0007076	0.004072	45
95636	False	High	[R].NLSAPVTLNLR.[DV]	1xTMT6plex [N-Term]	0.0219822	0.00302773	1	10	2	PROTEINSEQ_28026	PROTEINSEQ_28026 [930-940]		0	1426.85793	0.367	0.533	0.464	0.703	0.839						0.00	0.00	0.00	0.00	0.00	11.5	16.7	14.5	22.0	26.3	31.3								9.7			15.3			12.5			18.5			23.7			31.3			High	High	Not Found	High	High	Not Found	High	High	Not Found	High	High	Not Found	High	High	Not Found	High	High	Not Found	High	0.002431	0.01447	33
101309	False	Medium	[K].QLEMQNK.[L]	1xOxidation [M4]; 1xTMT6plex [K7]; 1xTMT6plex [N-Term]	0.22928	0.0252507	1	23	2	PROTEINSEQ_35952	PROTEINSEQ_35952 [651-657]		0	1364.76081																																														ExcludedByMethod	Not Found	Medium	Medium	Not Found	Medium	Medium	Not Found	Medium	Medium	Not Found	Medium	Medium	Not Found	Medium	Medium	Not Found	Medium	Medium	Medium	0.01791	0.1388	8
95638	False	High	[R].NLSDIDLMAPQPGV.[-]	1xTMT6plex [N-Term]	0.000241352	2.06754E-05	1	1	3	PROTEINSEQ_13971	PROTEINSEQ_13971 [61-74]		0	1698.89339	1.445	1.541	1.206	0.171	0.797						64.89	86.16	105.59	1265.93	122.96	29.1	31.0	24.3	19.4	16.0	20.1	84.64	72.16	60.02		48.85	113.99		12.3	18.8		16.2	24.0		13.3	14.3		16.3			10.1	10.5		6.6	36.9		High	High	High	High	High	High	Not Found	High	High	High	High	Not Found	High	High	High	High	High	High	High	2.373E-05	0.0001815	52
101401	False	High	[R].QIFSCGR.[L]	1xCarbamidomethyl [C5]; 1xTMT6plex [N-Term]	0.039446	0.00483175	1	3	2	PROTEINSEQ_51392	PROTEINSEQ_51392 [361-367]		0	1096.57708	0.911	1.329	1.204	0.998	0.855						0.00	0.00	0.00	0.00	0.00	128.5	187.5	169.9	140.9	120.7	141.1								108.4			171.9			146.4			118.5			108.9			141.1			High	High	Not Found	High	High	Not Found	High	High	Not Found	High	High	Not Found	High	High	Not Found	High	High	Not Found	High	0.003589	0.02525	20
95639	False	High	[R].NLSDIDLMAPQPGV.[-]	1xOxidation [M8]; 1xTMT6plex [N-Term]	1.60032E-05	2.06754E-05	1	1	7	PROTEINSEQ_13971	PROTEINSEQ_13971 [61-74]		0	1714.88830	0.652	0.332	1.012	0.944	0.657						143.71	9.36	38.16	58.06	78.46	20.9	10.7	32.5	30.3	21.1	32.1	111.24	19.63	60.53	74.44	41.76	28.30		6.1	19.6		8.5	5.4		17.7	19.2		14.2	21.8		25.8	7.1		26.2	23.6		High	High	High	High	High	High	High	High	High	High	High	High	High	High	High	High	High	High	High	2.373E-05	1.24E-05	43
101400	False	High	[K].QIFSASPR.[F]	1xTMT6plex [N-Term]	0.00350244	0.000484522	1	6	1	PROTEINSEQ_49987	PROTEINSEQ_49987 [169-176]		0	1134.64687	0.710	0.652	0.928	0.736	1.218						0.00	0.00	0.00	0.00	0.00	27.2	25.0	35.5	28.2	46.7	38.3									8.8			11.0			13.3			11.3			21.3			23.0		Not Found	Not Found	High	Not Found	Not Found	High	Not Found	Not Found	High	Not Found	Not Found	High	Not Found	Not Found	High	Not Found	Not Found	High	High	0.0003545	0.002517	28
107029	False	High	[K].RLPVTCDLCGR.[E]	2xCarbamidomethyl [C6; C9]; 1xTMT6plex [N-Term]	0.0150558	0.00241994	1	1	1	PROTEINSEQ_23574	PROTEINSEQ_23574 [804-814]		1	1575.82968																																														ExcludedByMethod	Not Found	High	Not Found	Not Found	High	Not Found	Not Found	High	Not Found	Not Found	High	Not Found	Not Found	High	Not Found	Not Found	High	Not Found	High	0.001907	0.01016	19
95642	False	High	[K].NLSDSEK.[E]	1xTMT6plex [K7]; 1xTMT6plex [N-Term]	0.0269967	0.00331019	3	4	1	PROTEINSEQ_33660; PROTEINSEQ_7349; PROTEINSEQ_7352	PROTEINSEQ_33660 [210-216]; PROTEINSEQ_7349 [191-197]; PROTEINSEQ_7352 [191-197]		0	1250.69925	0.590	0.323	0.982	1.162	2.178						0.00	0.00	0.00	0.00	0.00	309.8	169.6	515.3	610.2	1143.3	525.0									100.3			74.7			192.9			244.5			521.9			315.2	NotUnique	Not Found	Not Found	High	Not Found	Not Found	High	Not Found	Not Found	High	Not Found	Not Found	High	Not Found	Not Found	High	Not Found	Not Found	High	High	0.002673	0.01761	40
87411	False	High	[-].MQNDAGEFVDLYVPR.[K]	1xAcetyl [N-Term]; 1xOxidation [M1]	6.05829E-08	2.06754E-05	1	1	2	PROTEINSEQ_46099	PROTEINSEQ_46099 [1-15]	PROTEINSEQ_46099 1xAcetyl [N-Term]	0	1811.82688																																														NoQuanLabels	Not Found	Not Found	Not Found	Not Found	Not Found	Not Found	Not Found	Not Found	Not Found	Not Found	Not Found	Not Found	Not Found	Not Found	Not Found	Not Found	Not Found	Not Found	High	2.373E-05	5.021E-08	64
95647	False	Medium	[R].NLSEENR.[D]	1xTMT6plex [N-Term]	0.386323	0.0403018	1	1	1	PROTEINSEQ_38166	PROTEINSEQ_38166 [450-456]		0	1090.56902																																														ExcludedByMethod	Not Found	Not Found	Medium	Not Found	Not Found	Medium	Not Found	Not Found	Medium	Not Found	Not Found	Medium	Not Found	Not Found	Medium	Not Found	Not Found	Medium	Medium	0.02794	0.2333	20
107028	False	High	[K].RLPVMMDEALSYLEK.[R]	2xOxidation [M5; M6]; 1xTMT6plex [K15]; 1xTMT6plex [N-Term]	0.007779	0.0012384	2	7	2	PROTEINSEQ_10950; PROTEINSEQ_9669	PROTEINSEQ_10950 [79-93]; PROTEINSEQ_9669 [79-93]		1	2285.22855																																														ExcludedByMethod	High	Medium	Not Found	High	Medium	Not Found	High	Medium	Not Found	High	Medium	Not Found	High	Medium	Not Found	High	Medium	Not Found	High	0.000973	0.005439	3
107026	False	Medium	[R].RLPSPSE.[-]	1xTMT6plex [N-Term]	0.110052	0.0129866	1	5	2	PROTEINSEQ_29248	PROTEINSEQ_29248 [313-319]		1	1014.57813																																														ExcludedByMethod	Medium	High	Not Found	Medium	High	Not Found	Medium	High	Not Found	Medium	High	Not Found	Medium	High	Not Found	Medium	High	Not Found	High	0.009146	0.06857	14
107025	False	High	[K].RIPQSTLSEFYPR.[D]	1xTMT6plex [N-Term]	8.13979E-05	2.06754E-05	1	3	1	PROTEINSEQ_9877	PROTEINSEQ_9877 [494-506]		1	1823.00130																																														ExcludedByMethod	Not Found	High	Not Found	Not Found	High	Not Found	Not Found	High	Not Found	Not Found	High	Not Found	Not Found	High	Not Found	Not Found	High	Not Found	High	2.373E-05	6.185E-05	40
95648	False	Medium	[R].NLSEFFR.[R]	1xTMT6plex [N-Term]	0.104622	0.012333	1	28	1	PROTEINSEQ_15324	PROTEINSEQ_15324 [164-170]		0	1141.62032																																														ExcludedByMethod	High	Not Found	Not Found	High	Not Found	Not Found	High	Not Found	Not Found	High	Not Found	Not Found	High	Not Found	Not Found	High	Not Found	Not Found	High	0.008708	0.06526	15
95652	False	Medium	[K].NISEIR.[E]	1xTMT6plex [N-Term]	0.38977	0.0406384	1	9	2	PROTEINSEQ_9180	PROTEINSEQ_9180 [720-725]		0	960.56756	0.985	0.563	0.528	0.104	1.534						0.00	0.00	0.00	0.00	0.00	213.8	122.3	114.6	22.5	333.1	217.1								180.3			112.1			98.7			18.9			300.6			217.1			Medium	Medium	Not Found	Medium	Medium	Not Found	Medium	Medium	Not Found	Medium	Medium	Not Found	Medium	Medium	Not Found	Medium	Medium	Not Found	Medium	0.02815	0.2355	32
95641	False	High	[K].NLSDRLGESQTLLAAAVER.[E]	1xTMT6plex [N-Term]	7.84734E-08	2.06754E-05	1	11	2	PROTEINSEQ_55698	PROTEINSEQ_55698 [795-813]		1	2272.24584	1.381	1.358	0.666	0.907	0.633						6.46	6.11	11.00	29.14	37.44	52.8	51.9	25.5	34.7	24.2	38.2	19.29	19.63	35.30	2.04	57.41	25.30		38.8	19.6		41.4	26.3		17.0	12.3		29.6	13.7		14.2	17.0		31.9	27.5		Not Found	High	High	Not Found	High	High	Not Found	High	High	Not Found	High	High	Not Found	High	High	Not Found	High	High	High	2.373E-05	6.505E-08	35
107024	False	Medium	[R].RLPQAFRP.[-]	1xTMT6plex [N-Term]	0.14192	0.0165201	1	3	1	PROTEINSEQ_54164	PROTEINSEQ_54164 [268-275]		1	1213.73669																																														ExcludedByMethod	Not Found	Medium	Not Found	Not Found	Medium	Not Found	Not Found	Medium	Not Found	Not Found	Medium	Not Found	Not Found	Medium	Not Found	Not Found	Medium	Not Found	Medium	0.01162	0.08756	7
95625	False	Medium	[K].NLREFWK.[Q]	1xTMT6plex [K7]; 1xTMT6plex [N-Term]	0.20009	0.0226769	2	11	1	PROTEINSEQ_14421; PROTEINSEQ_14403	PROTEINSEQ_14421 [76-82]; PROTEINSEQ_14403 [76-82]		1	1450.85709																																														ExcludedByMethod	Not Found	Medium	Not Found	Not Found	Medium	Not Found	Not Found	Medium	Not Found	Not Found	Medium	Not Found	Not Found	Medium	Not Found	Not Found	Medium	Not Found	Medium	0.01597	0.1215	2
87364	False	High	[K].MQLVCCR.[A]	2xCarbamidomethyl [C5; C6]; 1xTMT6plex [N-Term]	0.0723323	0.0083475	3	14	1	PROTEINSEQ_8372; PROTEINSEQ_8377; PROTEINSEQ_8367	PROTEINSEQ_8372 [453-459]; PROTEINSEQ_8377 [453-459]; PROTEINSEQ_8367 [453-459]		0	1195.59472																																														ExcludedByMethod	Not Found	Not Found	High	Not Found	Not Found	High	Not Found	Not Found	High	Not Found	Not Found	High	Not Found	Not Found	High	Not Found	Not Found	High	High	0.005872	0.04535	13
95281	False	High	[K].NLGTNQCLDVGENNR.[G]	1xCarbamidomethyl [C7]; 1xTMT6plex [N-Term]	0.000525305	8.74561E-05	1	3	1	PROTEINSEQ_43939	PROTEINSEQ_43939 [495-509]		0	1932.93950																																														ExcludedByMethod	Not Found	High	Not Found	Not Found	High	Not Found	Not Found	High	Not Found	Not Found	High	Not Found	Not Found	High	Not Found	Not Found	High	Not Found	High	6.722E-05	0.0003897	11
107054	False	High	[K].RIQLPSEK.[A]	1xTMT6plex [K8]; 1xTMT6plex [N-Term]	0.00495953	0.000671089	1	2	1	PROTEINSEQ_36443	PROTEINSEQ_36443 [67-74]		1	1428.89387																																														ExcludedByMethod	Not Found	High	Not Found	Not Found	High	Not Found	Not Found	High	Not Found	Not Found	High	Not Found	Not Found	High	Not Found	Not Found	High	Not Found	High	0.0005393	0.003514	12
107051	False	High	[K].RLQGQLQGGSR.[E]	1xTMT6plex [N-Term]	0.00549304	0.000792981	1	7	2	PROTEINSEQ_22452	PROTEINSEQ_22452 [157-167]		1	1428.82327																																														ExcludedByMethod	Medium	High	Not Found	Medium	High	Not Found	Medium	High	Not Found	Medium	High	Not Found	Medium	High	Not Found	Medium	High	Not Found	High	0.0006329	0.003895	30
101395	False	High	[R].QLFLSENR.[R]	1xTMT6plex [N-Term]	0.0669702	0.00778803	2	13	1	PROTEINSEQ_503; PROTEINSEQ_509	PROTEINSEQ_503 [422-429]; PROTEINSEQ_509 [422-429]		0	1235.69455	1.031	1.467	0.586	0.836	1.370						0.00	0.00	0.00	0.00	0.00	145.5	207.0	82.6	117.9	193.2	141.1								122.7			189.8			71.2			99.2			174.4			141.1		NotUnique	Not Found	High	Not Found	Not Found	High	Not Found	Not Found	High	Not Found	Not Found	High	Not Found	Not Found	High	Not Found	Not Found	High	Not Found	High	0.005509	0.04213	37
95612	False	High	[K].NLQTYLQEEDTR.[M]	1xTMT6plex [N-Term]	0.00357119	0.000484522	1	1	1	PROTEINSEQ_29237	PROTEINSEQ_29237 [820-831]		0	1738.88091																																														ExcludedByMethod	Not Found	High	Not Found	Not Found	High	Not Found	Not Found	High	Not Found	Not Found	High	Not Found	Not Found	High	Not Found	Not Found	High	Not Found	High	0.0003545	0.002558	25
107049	False	High	[K].RLQGLSASDVTEQIIK.[T]	1xTMT6plex [K16]; 1xTMT6plex [N-Term]	0.000601043	8.74561E-05	1	1	1	PROTEINSEQ_17210	PROTEINSEQ_17210 [137-152]		1	2216.30145	1.543	1.071	1.283	0.682	0.734						0.00	0.00	0.00	0.00	0.00	208.6	144.8	173.4	92.1	99.2	135.2								175.9			132.8			149.4			77.5			89.5			135.2			Not Found	High	Not Found	Not Found	High	Not Found	Not Found	High	Not Found	Not Found	High	Not Found	Not Found	High	Not Found	Not Found	High	Not Found	High	7.982E-05	0.0004444	14
95613	False	Medium	[K].NIQVPR.[E]	1xTMT6plex [N-Term]	0.165165	0.0189994	2	8	1	PROTEINSEQ_48646; PROTEINSEQ_48777	PROTEINSEQ_48646 [203-208]; PROTEINSEQ_48777 [203-208]		0	955.58863																																														ExcludedByMethod	Not Found	Medium	Not Found	Not Found	Medium	Not Found	Not Found	Medium	Not Found	Not Found	Medium	Not Found	Not Found	Medium	Not Found	Not Found	Medium	Not Found	Medium	0.01343	0.1013	19
95616	False	High	[K].NLQYYDISAK.[S]	1xTMT6plex [K10]; 1xTMT6plex [N-Term]	6.347E-07	2.06754E-05	1	2	2	PROTEINSEQ_3266	PROTEINSEQ_3266 [143-152]		0	1672.93104	0.509	0.568	0.650	0.749	0.765						0.00	0.00	0.00	0.00	0.00	89.6	99.9	114.3	131.8	134.5	175.9									29.0			44.0			42.8			52.8			61.4			105.6		High	Not Found	High	High	Not Found	High	High	Not Found	High	High	Not Found	High	High	Not Found	High	High	Not Found	High	High	2.373E-05	5.12E-07	70
95624	False	Medium	[K].NLREEREK.[N]	1xTMT6plex [K8]; 1xTMT6plex [N-Term]	0.117678	0.0138291	1	1	1	PROTEINSEQ_3121	PROTEINSEQ_3121 [84-91]		2	1531.89566	1.121	1.342	2.046	1.033	0.328						0.00	0.00	0.00	0.00	0.00	30.7	36.8	56.1	28.3	9.0	27.4								25.9			33.7			48.3			23.8			8.1			27.4			Not Found	High	Not Found	Not Found	High	Not Found	Not Found	High	Not Found	Not Found	High	Not Found	Not Found	High	Not Found	Not Found	High	Not Found	High	0.009714	0.07312	16
107046	False	High	[K].RIQEVGEPSK.[E]	1xTMT6plex [K10]; 1xTMT6plex [N-Term]	0.0176881	0.00264599	1	7	1	PROTEINSEQ_7039	PROTEINSEQ_7039 [10-19]		1	1600.94228	0.912	0.842	1.068	0.797	1.473						0.00	0.00	0.00	0.00	0.00	137.7	127.2	161.3	120.3	222.4	151.0								116.1			116.6			139.0			101.2			200.7			151.0			Not Found	High	Not Found	Not Found	High	Not Found	Not Found	High	Not Found	Not Found	High	Not Found	Not Found	High	Not Found	Not Found	High	Not Found	High	0.002069	0.01178	18
101396	False	High	[R].QIFNGTFVK.[L]	1xTMT6plex [K9]; 1xTMT6plex [N-Term]	0.000905204	8.74561E-05	1	4	1	PROTEINSEQ_38874	PROTEINSEQ_38874 [76-84]		0	1511.89862	0.753	0.932	0.702	0.975	1.371						0.00	0.00	0.00	0.00	0.00	94.6	117.0	88.2	122.5	172.2	125.6								79.8			107.3			76.0			103.0			155.4			125.6			Not Found	High	Not Found	Not Found	High	Not Found	Not Found	High	Not Found	Not Found	High	Not Found	Not Found	High	Not Found	Not Found	High	Not Found	High	7.982E-05	0.0006645	28
95619	False	High	[R].NIRDNEEK.[D]	1xTMT6plex [K8]; 1xTMT6plex [N-Term]	0.0150558	0.00241994	2	8	2	PROTEINSEQ_61095; PROTEINSEQ_20375	PROTEINSEQ_61095 [811-818]; PROTEINSEQ_20375 [810-817]		1	1475.82183																																														ExcludedByMethod	High	Not Found	High	High	Not Found	High	High	Not Found	High	High	Not Found	High	High	Not Found	High	High	Not Found	High	High	0.001907	0.01016	13
87351	False	Medium	[R].MQLSEIMER.[-D]	2xOxidation [M1; M7]; 1xTMT6plex [N-Term]	0.192819	0.0221124	2	8	1	PROTEINSEQ_29261; PROTEINSEQ_8970	PROTEINSEQ_29261 [817-825]; PROTEINSEQ_8970 [817-825]		0	1397.69660																																														ExcludedByMethod	Not Found	Not Found	Medium	Not Found	Not Found	Medium	Not Found	Not Found	Medium	Not Found	Not Found	Medium	Not Found	Not Found	Medium	Not Found	Not Found	Medium	Medium	0.01544	0.1172	31
87353	False	High	[R].MQLSGEGAK.[T]	1xOxidation [M1]; 1xTMT6plex [K9]; 1xTMT6plex [N-Term]	0.00154264	0.00023703	2	4	6	PROTEINSEQ_4027; PROTEINSEQ_4028	PROTEINSEQ_4027 [49-57]; PROTEINSEQ_4028 [49-57]		0	1394.77137																																														ExcludedByMethod	High	High	High	High	High	High	High	High	High	High	High	High	High	High	High	High	High	High	High	0.0001612	0.001124	39
87359	False	Medium	[-].MQISSEK.[E]	1xOxidation [M1]; 1xTMT6plex [K7]; 1xTMT6plex [N-Term]	0.405475	0.0422488	1	4	1	PROTEINSEQ_45923	PROTEINSEQ_45923 [1-7]		0	1296.72336																																														ExcludedByMethod	Medium	Not Found	Not Found	Medium	Not Found	Not Found	Medium	Not Found	Not Found	Medium	Not Found	Not Found	Medium	Not Found	Not Found	Medium	Not Found	Not Found	Medium	0.02922	0.2458	8
107037	False	High	[K].RLQDVSGQLSSSK.[K]	1xTMT6plex [K13]; 1xTMT6plex [N-Term]	4.78795E-05	2.06754E-05	1	3	1	PROTEINSEQ_54886	PROTEINSEQ_54886 [671-683]		1	1863.07000	0.673	1.566	0.955	1.609	0.978						0.00	0.00	0.00	0.00	0.00	85.3	198.4	121.0	203.9	124.0	126.7									27.6			87.4			45.3			81.7			56.6			76.1		Not Found	Not Found	High	Not Found	Not Found	High	Not Found	Not Found	High	Not Found	Not Found	High	Not Found	Not Found	High	Not Found	Not Found	High	High	2.373E-05	3.654E-05	41
95623	False	High	[K].NIREEAER.[N]	1xTMT6plex [N-Term]	0.0387206	0.0047462	1	1	1	PROTEINSEQ_7049	PROTEINSEQ_7049 [263-270]		1	1245.67488	0.522	0.010	1.054	0.848	1.246						0.00	0.00	0.00	0.00	0.00	31.9		64.4	51.8	76.1	61.1								26.9						55.5			43.6			68.7			61.1			Not Found	High	Not Found	Not Found	Not Found	Not Found	Not Found	High	Not Found	Not Found	High	Not Found	Not Found	High	Not Found	Not Found	High	Not Found	High	0.003555	0.02472	14
107036	False	High	[K].RLQDVSGQLNSTK.[K]	1xTMT6plex [K13]; 1xTMT6plex [N-Term]	7.89219E-07	2.06754E-05	1	6	1	PROTEINSEQ_38659	PROTEINSEQ_38659 [739-751]		1	1904.09654	1.122	0.963	1.159	0.796	0.753						0.00	0.00	0.00	0.00	0.00	137.0	117.6	141.5	97.1	92.0	122.1								115.5			107.8			121.9			81.7			83.0			122.1			Not Found	High	Not Found	Not Found	High	Not Found	Not Found	High	Not Found	Not Found	High	Not Found	Not Found	High	Not Found	Not Found	High	Not Found	High	2.373E-05	6.345E-07	48
107045	False	High	[K].RIQEIIEQLDVTTSEYEK.[E]	1xTMT6plex [K18]; 1xTMT6plex [N-Term]	1.37306E-08	2.06754E-05	1	12	2	PROTEINSEQ_48952	PROTEINSEQ_48952 [376-393]		1	2652.44963	0.913	0.498	0.866	1.204	0.792						11.28	8.19	8.95	7.34	68.73	216.6	118.3	205.4	285.7	188.0	237.3	13.30	10.38	5.94	9.57	61.59	2.59		200.7	63.8		116.7	48.4		169.7	80.2		257.2	107.0		270.5	53.8		241.7	139.9		Not Found	High	High	Not Found	High	High	Not Found	High	High	Not Found	High	High	Not Found	High	High	Not Found	High	High	High	2.373E-05	1.159E-08	72
95775	False	High	[K].NLTVDEGTMK.[V]	1xOxidation [M9]; 1xTMT6plex [K10]; 1xTMT6plex [N-Term]	0.000225527	2.06754E-05	1	1	2	PROTEINSEQ_60940	PROTEINSEQ_60940 [41-50]		0	1581.85583																																														ExcludedByMethod	High	Not Found	High	High	Not Found	High	High	Not Found	High	High	Not Found	High	High	Not Found	High	High	Not Found	High	High	2.373E-05	0.0001689	46
87416	False	High	[R-].MQNDSILK.[S]	1xOxidation [M1]; 1xTMT6plex [K8]; 1xTMT6plex [N-Term]	0.0673698	0.00780132	2	8	3	PROTEINSEQ_36219; PROTEINSEQ_36222	PROTEINSEQ_36219 [181-188]; PROTEINSEQ_36222 [180-187]		0	1422.80267																																														ExcludedByMethod	High	High	Medium	High	High	Medium	High	High	Medium	High	High	Medium	High	High	Medium	High	High	Medium	High	0.005516	0.04224	36
95654	False	High	[K].NLSESPVITK.[A]	1xTMT6plex [K10]; 1xTMT6plex [N-Term]	8.85039E-06	2.06754E-05	1	1	2	PROTEINSEQ_46287	PROTEINSEQ_46287 [226-235]		0	1545.92523	0.890	1.663	1.513	0.970	0.141						13.67	57.40	2.66	9.29	1.42	77.2	144.3	131.2	84.1	12.2	86.7	23.67	79.81	38.46	44.24	37.36	36.10		55.0	29.6		69.8	120.4		85.5	64.9		51.2	46.6		8.4	7.3		66.8	67.6		Not Found	High	High	Not Found	High	High	Not Found	High	High	Not Found	High	High	Not Found	High	High	Not Found	High	High	High	2.373E-05	6.907E-06	59
87435	False	High	[-].MQNSEGGADSPASVALRPSAAAPPVPASPQR.[V]	1xAcetyl [N-Term]; 1xOxidation [M1]	0.00321902	0.000437032	1	4	1	PROTEINSEQ_46124	PROTEINSEQ_46124 [1-31]	PROTEINSEQ_46124 1xAcetyl [N-Term]	0	3074.49599																																														NoQuanLabels	Not Found	Not Found	Not Found	Not Found	Not Found	Not Found	Not Found	Not Found	Not Found	Not Found	Not Found	Not Found	Not Found	Not Found	Not Found	Not Found	Not Found	Not Found	High	0.0003149	0.002314	13
87440	False	Medium	[K].MQNSMTAGK.[T]	1xOxidation [M1]; 1xTMT6plex [K9]; 1xTMT6plex [N-Term]	0.262068	0.0283721	2	5	1	PROTEINSEQ_7771; PROTEINSEQ_7768	PROTEINSEQ_7771 [695-703]; PROTEINSEQ_7768 [695-703]		0	1441.75434																																														ExcludedByMethod	Not Found	Medium	Not Found	Not Found	Medium	Not Found	Not Found	Medium	Not Found	Not Found	Medium	Not Found	Not Found	Medium	Not Found	Not Found	Medium	Not Found	Medium	0.02004	0.1574	11
95681	False	High	[R].NLSLTSSTPPLPSPGR.[S]	1xTMT6plex [N-Term]	0.0474483	0.00562859	1	2	1	PROTEINSEQ_45264	PROTEINSEQ_45264 [338-353]		0	1853.03299																																														ExcludedByMethod	Not Found	Not Found	Not Found	High	Not Found	Not Found	High	Not Found	Not Found	High	Not Found	Not Found	High	Not Found	Not Found	Not Found	Not Found	Not Found	High	0.004119	0.03002	4
95275	False	High	[R].NIGSNYPEK.[L]	1xTMT6plex [K9]; 1xTMT6plex [N-Term]	0.000231729	2.06754E-05	3	34	2	PROTEINSEQ_49844; PROTEINSEQ_49854; PROTEINSEQ_49858	PROTEINSEQ_49844 [893-901]; PROTEINSEQ_49854 [893-901]; PROTEINSEQ_49858 [893-901]		0	1479.82076	0.948	0.561	0.694	1.057	0.719						0.00	0.00	0.00	0.00	0.00	176.7	104.5	129.3	197.0	134.0	186.3								149.0			95.8			111.4			165.7			120.9			186.3		NotUnique	Not Found	High	Not Found	Not Found	High	Not Found	Not Found	High	Not Found	Not Found	High	Not Found	Not Found	High	Not Found	Not Found	High	Not Found	High	2.373E-05	0.0001742	42
95274	False	High	[R].NLGSINTELQDVQR.[I]	1xTMT6plex [N-Term]	2.33792E-09	2.06754E-05	1	3	3	PROTEINSEQ_59871	PROTEINSEQ_59871 [134-147]		0	1815.97621																																														NoQuanValues	High	High	Not Found	High	High	Not Found	High	High	Not Found	High	High	Not Found	High	High	Not Found	High	High	Not Found	High	2.373E-05	2.023E-09	84
95684	False	High	[R].NLSMPDLENR.[L]	1xOxidation [M4]; 1xTMT6plex [N-Term]	0.0155295	0.00241994	1	1	2	PROTEINSEQ_16166	PROTEINSEQ_16166 [241-250]		0	1433.72559																																														ExcludedByMethod	High	Not Found	High	High	Not Found	High	High	Not Found	High	High	Not Found	High	High	Not Found	High	High	Not Found	High	High	0.001907	0.01045	14
95686	False	High	[K].NISMSVEGDYTYLR.[I]	1xOxidation [M4]; 1xTMT6plex [N-Term]	8.29584E-09	2.06754E-05	1	8	2	PROTEINSEQ_16089	PROTEINSEQ_16089 [556-569]		0	1892.92614																																														ExcludedByMethod	High	Not Found	High	High	Not Found	High	High	Not Found	High	High	Not Found	High	High	Not Found	High	High	Not Found	High	High	2.373E-05	7.088E-09	85
87442	False	Medium	[-].MQNVINTVK.[G]	1xAcetyl [N-Term]; 1xTMT6plex [K9]	0.115085	0.0135636	2	5	1	PROTEINSEQ_46138; PROTEINSEQ_46137	PROTEINSEQ_46138 [1-9]; PROTEINSEQ_46137 [1-9]	PROTEINSEQ_46138 1xAcetyl [N-Term]; PROTEINSEQ_46137 1xAcetyl [N-Term]	0	1317.73979																																														NotUnique	High	Not Found	Not Found	High	Not Found	Not Found	High	Not Found	Not Found	High	Not Found	Not Found	High	Not Found	Not Found	High	Not Found	Not Found	High	0.009566	0.07158	19
95680	False	Medium	[K].NLSLTR.[E]	1xTMT6plex [N-Term]	0.12717	0.014834	1	8	2	PROTEINSEQ_13445	PROTEINSEQ_13445 [455-460]		0	932.57265																																														ExcludedByMethod	Medium	Not Found	Medium	Medium	Not Found	Medium	Medium	Not Found	Medium	Medium	Not Found	Medium	Medium	Not Found	Medium	Medium	Not Found	Medium	Medium	0.01043	0.07879	23
95269	False	Medium	[K].NLGQPIK.[I]	1xTMT6plex [K7]; 1xTMT6plex [N-Term]	0.0876784	0.0102651	2	17	1	PROTEINSEQ_21682; PROTEINSEQ_55589	PROTEINSEQ_21682 [575-581]; PROTEINSEQ_55589 [680-686]		0	1227.78253	1.214	1.286	1.145	0.856	0.893						0.00	0.00	0.00	0.00	0.00	396.0	419.7	373.8	279.2	291.5	326.3								334.0			384.8			322.0			234.8			263.1			326.3		NotUnique	Not Found	High	Not Found	Not Found	High	Not Found	Not Found	High	Not Found	Not Found	High	Not Found	Not Found	High	Not Found	Not Found	High	Not Found	High	0.007178	0.05479	27
95689	False	High	[K].NLSNPEMTSGSDK.[I]	1xTMT6plex [K13]; 1xTMT6plex [N-Term]	3.09727E-05	2.06754E-05	2	2	1	PROTEINSEQ_6336; PROTEINSEQ_7911	PROTEINSEQ_6336 [178-190]; PROTEINSEQ_7911 [278-290]		0	1837.93660																																														ExcludedByMethod	Not Found	High	Not Found	Not Found	High	Not Found	Not Found	High	Not Found	Not Found	High	Not Found	Not Found	High	Not Found	Not Found	High	Not Found	High	2.373E-05	2.385E-05	28
107004	False	High	[R].RLNVWDLSK.[I]	1xTMT6plex [K9]; 1xTMT6plex [N-Term]	0.0011904	0.000148268	3	13	2	PROTEINSEQ_13286; PROTEINSEQ_1575; PROTEINSEQ_5311	PROTEINSEQ_13286 [340-348]; PROTEINSEQ_1575 [384-392]; PROTEINSEQ_5311 [341-349]		1	1588.95753	0.902	0.811	0.933	0.762	0.798						10.44	0.82	12.59	2.26	12.65	345.4	310.5	357.4	291.7	305.8	382.9	66.71	58.07	68.28	56.92	48.41	58.72		486.2	67.0		440.4	88.4		521.3	79.0		375.9	76.3		394.2	97.7		595.7	147.8	NotUnique	Not Found	High	High	Not Found	High	High	Not Found	High	High	Not Found	High	High	Not Found	High	High	Not Found	High	High	High	0.0001123	0.000874	33
95693	False	High	[K].NLSPPPSNR.[A]	1xTMT6plex [N-Term]	0.0170423	0.00263762	1	1	1	PROTEINSEQ_33653	PROTEINSEQ_33653 [383-391]		0	1210.67415																																														ExcludedByMethod	Not Found	High	Not Found	Not Found	High	Not Found	Not Found	High	Not Found	Not Found	High	Not Found	Not Found	High	Not Found	Not Found	High	Not Found	High	0.002053	0.0114	21
87443	False	High	[-].MQNVINTVK.[G]	1xAcetyl [N-Term]; 1xOxidation [M1]; 1xTMT6plex [K9]	0.0440783	0.00526188	2	5	1	PROTEINSEQ_46138; PROTEINSEQ_46137	PROTEINSEQ_46138 [1-9]; PROTEINSEQ_46137 [1-9]	PROTEINSEQ_46138 1xAcetyl [N-Term]; PROTEINSEQ_46137 1xAcetyl [N-Term]	0	1333.73470	1.816	1.363	1.322	1.636	1.222						0.00	0.00	0.00	0.00	0.00	72.3	54.3	52.6	65.1	48.6	39.8									23.4			23.9			19.7			26.1			22.2			23.9	NotUnique	Not Found	Not Found	High	Not Found	Not Found	High	Not Found	Not Found	High	Not Found	Not Found	High	Not Found	Not Found	High	Not Found	Not Found	High	High	0.003889	0.02796	25
101306	False	High	[K].QLEMNLAEAER.[Q]	1xTMT6plex [N-Term]	3.16556E-06	2.06754E-05	3	34	1	PROTEINSEQ_22286; PROTEINSEQ_39446; PROTEINSEQ_39442	PROTEINSEQ_22286 [693-703]; PROTEINSEQ_39446 [773-783]; PROTEINSEQ_39442 [732-742]		0	1532.79401	0.779	1.637	0.565	0.424	0.527						0.00	0.00	0.00	0.00	0.00	72.9	153.2	52.9	39.7	49.3	93.6									23.6			67.5			19.8			15.9			22.5			56.2	NotUnique	Not Found	Not Found	High	Not Found	Not Found	High	Not Found	Not Found	High	Not Found	Not Found	High	Not Found	Not Found	High	Not Found	Not Found	High	High	2.373E-05	2.51E-06	67
95703	False	Medium	[K].NISSEHSMSSTPLTIGEK.[N]	1xOxidation [M8]; 1xTMT6plex [K18]; 1xTMT6plex [N-Term]	0.133628	0.0156083	1	4	1	PROTEINSEQ_13875	PROTEINSEQ_13875 [565-582]		0	2392.24301																																														ExcludedByMethod	Not Found	Medium	Not Found	Not Found	Medium	Not Found	Not Found	Medium	Not Found	Not Found	Medium	Not Found	Not Found	Medium	Not Found	Not Found	Medium	Not Found	Medium	0.01095	0.0826	1
95705	False	High	[K].NLSSNEAISLEEIR.[I]	1xTMT6plex [N-Term]	5.01778E-10	2.06754E-05	3	8	2	PROTEINSEQ_8372; PROTEINSEQ_8377; PROTEINSEQ_8367	PROTEINSEQ_8372 [839-852]; PROTEINSEQ_8377 [839-852]; PROTEINSEQ_8367 [839-852]		0	1803.96497	0.566	0.992	0.800	1.281	0.876						29.50	44.15	50.56	12.81	34.53	113.6	199.4	160.7	257.3	175.9	200.9	12.84	74.16	78.29	50.69	67.52	39.74		87.5	40.3		102.1	157.2		74.2	112.2		148.7	150.0		94.4	135.0		150.5	161.0	NotUnique	Not Found	High	High	Not Found	High	High	Not Found	High	High	Not Found	High	High	Not Found	High	High	Not Found	High	High	High	2.373E-05	4.433E-10	102
95708	False	High	[K].NLSTFAVDGEDCK.[V]	1xCarbamidomethyl [C12]; 1xTMT6plex [K13]; 1xTMT6plex [N-Term]	6.61167E-07	2.06754E-05	1	1	2	PROTEINSEQ_4484	PROTEINSEQ_4484 [142-154]		0	1913.96790	0.010	8.012	0.010	0.046	0.010						0.00	3.27	0.00	323.75	0.00		116.2		2.3		14.5		38.94				36.04				79.3		67.9				2.1						7.9		11.3		Not Found	Not Found	Not Found	High	Not Found	High	Not Found	Not Found	Not Found	High	Not Found	Not Found	Not Found	Not Found	Not Found	High	Not Found	High	High	2.373E-05	5.325E-07	71
95688	False	High	[R].NLSNPAK.[K]	1xTMT6plex [K7]; 1xTMT6plex [N-Term]	0.0438079	0.00524665	1	2	2	PROTEINSEQ_10031	PROTEINSEQ_10031 [550-556]		0	1201.73049																																														ExcludedByMethod	High	Not Found	High	High	Not Found	High	High	Not Found	High	High	Not Found	High	High	Not Found	High	High	Not Found	High	High	0.003889	0.02791	20
107022	False	High	[R].RLPNLPSQSR.[N]	1xTMT6plex [N-Term]	0.00251214	0.000309077	2	22	1	PROTEINSEQ_53773; PROTEINSEQ_53789	PROTEINSEQ_53773 [185-194]; PROTEINSEQ_53789 [185-194]		1	1396.82221	1.027	0.716	1.183	1.268	0.886						0.00	0.00	0.00	0.00	0.00	69.6	48.5	80.2	86.0	60.1	67.8								58.7			44.5			69.1			72.3			54.2			67.8		NotUnique	Not Found	High	Not Found	Not Found	High	Not Found	Not Found	High	Not Found	Not Found	High	Not Found	Not Found	High	Not Found	Not Found	High	Not Found	High	0.0002151	0.001821	29
95679	False	Medium	[K].NISLTK.[Q]	1xTMT6plex [K6]; 1xTMT6plex [N-Term]	0.247751	0.0270348	1	15	1	PROTEINSEQ_54822	PROTEINSEQ_54822 [1039-1044]		0	1133.72943	1.056	0.749	0.970	0.962	0.634						0.00	0.00	0.00	0.00	0.00	89.0	63.1	81.7	81.1	53.5	84.3									28.8			27.8			30.6			32.5			24.4			50.6		Not Found	Not Found	Medium	Not Found	Not Found	Medium	Not Found	Not Found	Medium	Not Found	Not Found	Medium	Not Found	Not Found	Medium	Not Found	Not Found	Medium	Medium	0.01911	0.1495	22
87432	False	High	[R].MQNQLELAAR.[G]	1xOxidation [M1]; 1xTMT6plex [N-Term]	0.0142391	0.00223821	1	2	3	PROTEINSEQ_10246	PROTEINSEQ_10246 [385-394]		0	1418.76231																																														ExcludedByMethod	Medium	High	Medium	Medium	High	Medium	Medium	High	Medium	Medium	High	Medium	Medium	High	Medium	Medium	High	Medium	High	0.001774	0.009613	24
95655	False	High	[R].NLSEVPQCVWR.[I]	1xCarbamidomethyl [C8]; 1xTMT6plex [N-Term]	0.0124228	0.00196691	2	10	2	PROTEINSEQ_53665; PROTEINSEQ_53661	PROTEINSEQ_53665 [47-57]; PROTEINSEQ_53661 [47-57]		0	1616.84163																																														ExcludedByMethod	Medium	High	Not Found	Medium	High	Not Found	Medium	High	Not Found	Medium	High	Not Found	Medium	High	Not Found	Medium	High	Not Found	High	0.001551	0.008491	33
87417	False	High	[R].MQNDTAENETAEK.[E]	1xOxidation [M1]; 1xTMT6plex [K13]; 1xTMT6plex [N-Term]	0.00986805	0.0015794	1	1	1	PROTEINSEQ_37259	PROTEINSEQ_37259 [131-143]		0	1954.94281																																														ExcludedByMethod	Not Found	High	Not Found	Not Found	Not Found	Not Found	Not Found	Not Found	Not Found	Not Found	Not Found	Not Found	Not Found	High	Not Found	Not Found	High	Not Found	High	0.001267	0.006803	35
87422	False	High	[K].MQNELDILK.[E]	1xTMT6plex [K9]; 1xTMT6plex [N-Term]	2.23397E-05	2.06754E-05	1	2	1	PROTEINSEQ_50655	PROTEINSEQ_50655 [337-345]		0	1561.90239																																														ExcludedByMethod	Not Found	High	Not Found	Not Found	High	Not Found	Not Found	High	Not Found	Not Found	Not Found	Not Found	Not Found	Not Found	Not Found	Not Found	High	Not Found	High	2.373E-05	1.73E-05	30
95657	False	High	[R].NLSFEEGNVK.[L]	1xTMT6plex [K10]; 1xTMT6plex [N-Term]	3.55403E-06	2.06754E-05	1	6	1	PROTEINSEQ_10528	PROTEINSEQ_10528 [295-304]		0	1594.88409	0.754	0.792	0.783	1.174	0.800						0.00	0.00	0.00	0.00	0.00	42.9	45.0	44.6	66.8	45.5	56.9								36.2			41.3			38.4			56.2			41.1			56.9			Not Found	High	Not Found	Not Found	High	Not Found	Not Found	High	Not Found	Not Found	High	Not Found	Not Found	High	Not Found	Not Found	High	Not Found	High	2.373E-05	2.804E-06	69
87423	False	High	[K].MQNELDILK.[E]	1xOxidation [M1]; 1xTMT6plex [K9]; 1xTMT6plex [N-Term]	0.000487757	8.74561E-05	1	2	3	PROTEINSEQ_50655	PROTEINSEQ_50655 [337-345]		0	1577.89730																																														ExcludedByMethod	High	Medium	Medium	High	Medium	Medium	High	Medium	Medium	High	Medium	Medium	High	Medium	Not Found	High	Medium	Medium	High	6.722E-05	0.0003621	45
