## Supplementary Data 2 for "Transcriptome innovations in primates revealed by single-molecule long-read sequencing": S2_detected_peptides_from_pacbio.txt (part 15 of 34)

Peptide Groups Peptide Group ID	Checked	Confidence	Annotated Sequence	Modifications	Qvality PEP	Qvality q-value	# Protein Groups	# Proteins	# PSMs	Master Protein Accessions	Positions in Master Proteins	Modifications in Master Proteins	# Missed Cleavages	Theo. MH+ [Da]	Abundance Ratio: (Chimpanzee, Sample) / (Pool, Control)	Abundance Ratio: (Gorilla, Sample) / (Pool, Control)	Abundance Ratio: (Human, Sample) / (Pool, Control)	Abundance Ratio: (Macaque, Sample) / (Pool, Control)	Abundance Ratio: (Orangutan, Sample) / (Pool, Control)	Abundance Ratio Adj. P-Value: (Chimpanzee, Sample) / (Pool, Control)	Abundance Ratio Adj. P-Value: (Gorilla, Sample) / (Pool, Control)	Abundance Ratio Adj. P-Value: (Human, Sample) / (Pool, Control)	Abundance Ratio Adj. P-Value: (Macaque, Sample) / (Pool, Control)	Abundance Ratio Adj. P-Value: (Orangutan, Sample) / (Pool, Control)	Abundance Ratio Variability [%]: (Chimpanzee, Sample) / (Pool, Control)	Abundance Ratio Variability [%]: (Gorilla, Sample) / (Pool, Control)	Abundance Ratio Variability [%]: (Human, Sample) / (Pool, Control)	Abundance Ratio Variability [%]: (Macaque, Sample) / (Pool, Control)	Abundance Ratio Variability [%]: (Orangutan, Sample) / (Pool, Control)	Abundances (Grouped): Chimpanzee, Sample	Abundances (Grouped): Gorilla, Sample	Abundances (Grouped): Human, Sample	Abundances (Grouped): Macaque, Sample	Abundances (Grouped): Orangutan, Sample	Abundances (Grouped): Pool, Control	Abundances (Grouped) CV [%]: Chimpanzee, Sample	Abundances (Grouped) CV [%]: Gorilla, Sample	Abundances (Grouped) CV [%]: Human, Sample	Abundances (Grouped) CV [%]: Macaque, Sample	Abundances (Grouped) CV [%]: Orangutan, Sample	Abundances (Grouped) CV [%]: Pool, Control	Abundance: F1: 127, Sample, 1, Chimpanzee	Abundance: F2: 128, Sample, 2, Chimpanzee	Abundance: F3: 129, Sample, 3, Chimpanzee	Abundance: F1: 128, Sample, 1, Gorilla	Abundance: F2: 129, Sample, 2, Gorilla	Abundance: F3: 130, Sample, 3, Gorilla	Abundance: F1: 126, Sample, 1, Human	Abundance: F2: 127, Sample, 2, Human	Abundance: F3: 128, Sample, 3, Human	Abundance: F1: 129, Sample, 1, Macaque	Abundance: F2: 130, Sample, 2, Macaque	Abundance: F3: 131, Sample, 3, Macaque	Abundance: F1: 130, Sample, 1, Orangutan	Abundance: F2: 131, Sample, 2, Orangutan	Abundance: F3: 126, Sample, 3, Orangutan	Abundance: F1: 131, Control, 1, Pool	Abundance: F2: 126, Control, 2, Pool	Abundance: F3: 127, Control, 3, Pool	Quan Info	Found in Sample: [S4] F1: 127, Sample, 1, Chimpanzee	Found in Sample: [S10] F2: 128, Sample, 2, Chimpanzee	Found in Sample: [S16] F3: 129, Sample, 3, Chimpanzee	Found in Sample: [S5] F1: 128, Sample, 1, Gorilla	Found in Sample: [S11] F2: 129, Sample, 2, Gorilla	Found in Sample: [S17] F3: 130, Sample, 3, Gorilla	Found in Sample: [S1] F1: 126, Sample, 1, Human	Found in Sample: [S9] F2: 127, Sample, 2, Human	Found in Sample: [S15] F3: 128, Sample, 3, Human	Found in Sample: [S6] F1: 129, Sample, 1, Macaque	Found in Sample: [S12] F2: 130, Sample, 2, Macaque	Found in Sample: [S18] F3: 131, Sample, 3, Macaque	Found in Sample: [S7] F1: 130, Sample, 1, Orangutan	Found in Sample: [S13] F2: 131, Sample, 2, Orangutan	Found in Sample: [S3] F3: 126, Sample, 3, Orangutan	Found in Sample: [S8] F1: 131, Control, 1, Pool	Found in Sample: [S2] F2: 126, Control, 2, Pool	Found in Sample: [S14] F3: 127, Control, 3, Pool	Confidence (by Search Engine): Mascot	Percolator q-Value (by Search Engine): Mascot	Percolator PEP (by Search Engine): Mascot	Ions Score (by Search Engine): Mascot
95658	False	Medium	[K].NISFGR.[D]	1xTMT6plex [N-Term]	0.230474	0.0253618	1	3	1	PROTEINSEQ_17371	PROTEINSEQ_17371 [434-439]		0	922.53078																																														ExcludedByMethod	Medium	Not Found	Not Found	Medium	Not Found	Not Found	Medium	Not Found	Not Found	Medium	Not Found	Not Found	Medium	Not Found	Not Found	Medium	Not Found	Not Found	Medium	0.01792	0.1392	13
101402	False	Medium	[R].QLFSDK.[L]	1xTMT6plex [K6]; 1xTMT6plex [N-Term]	0.217635	0.0243273	1	1	1	PROTEINSEQ_57608	PROTEINSEQ_57608 [548-553]		0	1195.70869																																														ExcludedByMethod	Not Found	Medium	Not Found	Not Found	Medium	Not Found	Not Found	Medium	Not Found	Not Found	Medium	Not Found	Not Found	Medium	Not Found	Not Found	Medium	Not Found	Medium	0.01716	0.1315	21
101307	False	High	[K].QLEMNLAEAER.[Q]	1xOxidation [M4]; 1xTMT6plex [N-Term]	1.02107E-05	2.06754E-05	3	34	2	PROTEINSEQ_22286; PROTEINSEQ_39446; PROTEINSEQ_39442	PROTEINSEQ_22286 [693-703]; PROTEINSEQ_39446 [773-783]; PROTEINSEQ_39442 [732-742]		0	1548.78892																																														ExcludedByMethod	High	High	Not Found	High	High	Not Found	High	High	Not Found	High	High	Not Found	High	High	Not Found	High	High	Not Found	High	2.373E-05	7.953E-06	69
95676	False	High	[K].NISLHGDGPLR.[L]	1xTMT6plex [N-Term]	0.00317743	0.000437032	2	10	1	PROTEINSEQ_1379; PROTEINSEQ_1386	PROTEINSEQ_1379 [355-365]; PROTEINSEQ_1386 [355-365]		0	1407.79058																																														ExcludedByMethod	High	Not Found	Not Found	High	Not Found	Not Found	High	Not Found	Not Found	High	Not Found	Not Found	High	Not Found	Not Found	High	Not Found	Not Found	High	0.0003149	0.002293	21
95663	False	High	[K].NISGETPEGIK.[A]	1xTMT6plex [K11]; 1xTMT6plex [N-Term]	1.3407E-05	2.06754E-05	1	3	2	PROTEINSEQ_34551	PROTEINSEQ_34551 [563-573]		0	1602.91031	1.317	2.359	1.484	0.186	0.194						0.00	0.00	0.00	0.00	0.00	71.4	127.8	80.4	10.1	10.5	54.2								60.2			117.2			69.3			8.5			9.5			54.2			Medium	High	Not Found	Medium	High	Not Found	Medium	High	Not Found	Medium	High	Not Found	Medium	High	Not Found	Medium	High	Not Found	High	2.373E-05	1.043E-05	54
107016	False	High	[K].RLPGPDELFR.[S]	1xTMT6plex [N-Term]	0.0121935	0.00194803	1	5	1	PROTEINSEQ_1616	PROTEINSEQ_1616 [55-64]		1	1428.81606																																														ExcludedByMethod	Not Found	High	Not Found	Not Found	High	Not Found	Not Found	High	Not Found	Not Found	High	Not Found	Not Found	High	Not Found	Not Found	High	Not Found	High	0.001535	0.008303	25
107014	False	High	[K].RLPEYPQVDDLLLR.[R]	1xTMT6plex [N-Term]	0.0128144	0.00197957	3	14	1	PROTEINSEQ_4255; PROTEINSEQ_4250; PROTEINSEQ_4252	PROTEINSEQ_4255 [143-156]; PROTEINSEQ_4250 [143-156]; PROTEINSEQ_4252 [142-155]		1	1956.11158																																														ExcludedByMethod	Not Found	High	Not Found	Not Found	High	Not Found	Not Found	High	Not Found	Not Found	High	Not Found	Not Found	High	Not Found	Not Found	High	Not Found	High	0.001567	0.008698	5
95670	False	High	[K].NISHDTFGTTYGR.[I]	1xTMT6plex [N-Term]	1.09302E-05	2.06754E-05	2	4	1	PROTEINSEQ_20057; PROTEINSEQ_20059	PROTEINSEQ_20057 [253-265]; PROTEINSEQ_20059 [253-265]		0	1697.84446	1.030	0.764	1.233	0.837	1.148						0.00	0.00	0.00	0.00	0.00	200.5	148.7	240.2	162.9	223.5	194.7								169.1			136.3			206.9			137.0			201.7			194.7		NotUnique	Not Found	High	Not Found	Not Found	High	Not Found	Not Found	High	Not Found	Not Found	High	Not Found	Not Found	High	Not Found	Not Found	High	Not Found	High	2.373E-05	8.512E-06	41
107012	False	High	[R].RLPEESGGR.[H]	1xTMT6plex [N-Term]	0.00126393	0.000148268	2	10	2	PROTEINSEQ_34494; PROTEINSEQ_48792	PROTEINSEQ_34494 [599-607]; PROTEINSEQ_48792 [643-651]		1	1229.67996																																														ExcludedByMethod	Not Found	Not Found	High	Not Found	Not Found	High	Not Found	Not Found	High	Not Found	Not Found	High	Not Found	Not Found	High	Not Found	Not Found	High	High	0.0001123	0.0009262	23
107011	False	Medium	[R].RLPEAIEEVK.[N]	1xTMT6plex [K10]; 1xTMT6plex [N-Term]	0.465559	0.0484176	1	13	1	PROTEINSEQ_48262	PROTEINSEQ_48262 [125-134]		1	1641.99398																																														ExcludedByMethod	Medium	Not Found	Not Found	Medium	Not Found	Not Found	Medium	Not Found	Not Found	Medium	Not Found	Not Found	Medium	Not Found	Not Found	Medium	Not Found	Not Found	Medium	0.03335	0.2856	5
101403	False	Medium	[K].QLFTDVATGEMSR.[E]	1xOxidation [M11]; 1xTMT6plex [N-Term]	0.246482	0.026962	1	8	1	PROTEINSEQ_61885	PROTEINSEQ_61885 [804-816]		0	1699.85225																																														ExcludedByMethod	Not Found	Not Found	Medium	Not Found	Not Found	Medium	Not Found	Not Found	Medium	Not Found	Not Found	Medium	Not Found	Not Found	Medium	Not Found	Not Found	Medium	Medium	0.01906	0.1489	8
107009	False	High	[K].RLPDLIK.[E]	1xTMT6plex [K7]; 1xTMT6plex [N-Term]	0.0119684	0.00179785	1	8	2	PROTEINSEQ_56994	PROTEINSEQ_56994 [537-543]		1	1312.87168																																														ExcludedByMethod	High	High	Not Found	High	High	Not Found	High	High	Not Found	High	High	Not Found	High	High	Not Found	High	High	Not Found	High	0.001451	0.0082	24
95675	False	High	[K].NLSLESQIK.[T]	1xTMT6plex [K9]; 1xTMT6plex [N-Term]	0.000205092	2.06754E-05	1	9	1	PROTEINSEQ_11965	PROTEINSEQ_11965 [117-125]		0	1489.89901																																														ExcludedByMethod	Not Found	Not Found	High	Not Found	Not Found	High	Not Found	Not Found	High	Not Found	Not Found	High	Not Found	Not Found	High	Not Found	Not Found	High	High	2.373E-05	0.0001536	33
87427	False	High	[R].MQNHFGAVR.[S]	1xOxidation [M1]; 1xTMT6plex [N-Term]	0.0634686	0.00736485	1	9	1	PROTEINSEQ_29684	PROTEINSEQ_29684 [446-454]		0	1304.67311																																														ExcludedByMethod	Not Found	Not Found	High	Not Found	Not Found	High	Not Found	Not Found	High	Not Found	Not Found	High	Not Found	Not Found	High	Not Found	Not Found	High	High	0.005249	0.03985	22
101311	False	High	[R].QLEMWQPR.[E]	1xOxidation [M4]; 1xTMT6plex [N-Term]	0.0401843	0.00495587	1	3	1	PROTEINSEQ_50314	PROTEINSEQ_50314 [563-570]		0	1332.69317																																														ExcludedByMethod	Not Found	High	Not Found	Not Found	High	Not Found	Not Found	High	Not Found	Not Found	High	Not Found	Not Found	High	Not Found	Not Found	High	Not Found	High	0.003682	0.02563	12
101278	False	High	[K].QLEEWQK.[S]	1xTMT6plex [K7]; 1xTMT6plex [N-Term]	0.00376097	0.000533452	3	18	2	PROTEINSEQ_59299; PROTEINSEQ_59303; PROTEINSEQ_59295	PROTEINSEQ_59299 [467-473]; PROTEINSEQ_59303 [467-473]; PROTEINSEQ_59295 [467-473]		0	1418.80439																																														ExcludedByMethod	High	Not Found	Not Found	High	Not Found	High	High	Not Found	High	High	Not Found	High	High	Not Found	Not Found	High	Not Found	High	High	0.0003829	0.002694	32
95777	False	Medium	[R].NLTVNYK.[KQ]	1xTMT6plex [K7]; 1xTMT6plex [N-Term]	0.141147	0.0164015	2	4	2	PROTEINSEQ_60218; PROTEINSEQ_60216	PROTEINSEQ_60218 [254-260]; PROTEINSEQ_60216 [254-260]		0	1309.78801	0.757	1.048	1.189	1.345	0.888						18.43	198.88	11.79	2.93	98.15	176.6	244.4	277.1	313.5	207.0	233.2	31.52	90.06	57.34	45.16	37.36	47.66		118.7	71.7		475.6	50.7		155.3	159.5		189.4	174.9		244.9	72.1		164.2	198.8	NotUnique	Not Found	Medium	Medium	Not Found	Medium	Medium	Not Found	Medium	Medium	Not Found	Medium	Medium	Not Found	Medium	Medium	Not Found	Medium	Medium	Medium	0.01158	0.0872	25
95863	False	High	[K].NIYVLQELDNPGAK.[R]	1xTMT6plex [K14]; 1xTMT6plex [N-Term]	2.8974E-06	2.06754E-05	2	4	3	PROTEINSEQ_51614; PROTEINSEQ_51612	PROTEINSEQ_51614 [101-114]; PROTEINSEQ_51612 [101-114]		0	2032.14791	0.771	0.807	1.051	0.929	1.001						48.60	16.72	9.90	1.58	4.80	320.3	335.0	436.4	385.9	415.7	415.3	2.03	31.16	54.13	44.52	49.93	45.88		266.3	105.2		245.5	184.6		251.2	244.5		234.3	214.2		259.4	274.4		296.6	349.1	NotUnique	Not Found	High	High	Not Found	High	High	Not Found	High	High	High	High	High	Not Found	High	High	Not Found	High	High	High	2.373E-05	2.294E-06	52
95216	False	High	[K].NLFQLAR.[E]	1xTMT6plex [N-Term]	0.00521976	0.000719658	2	4	1	PROTEINSEQ_54722; PROTEINSEQ_57041	PROTEINSEQ_54722 [218-224]; PROTEINSEQ_57041 [306-312]		0	1090.65704	1.561	1.513	1.713	1.616	1.361						0.00	0.00	0.00	0.00	0.00	61.7	59.8	67.7	63.8	53.7	39.5								52.0			54.8			58.3			53.7			48.5			39.5		NotUnique	Not Found	High	Not Found	Not Found	High	Not Found	Not Found	High	Not Found	Not Found	High	Not Found	Not Found	High	Not Found	Not Found	High	Not Found	High	0.0005796	0.003703	37
101441	False	High	[K].QIGNEIPVSSNR.[R]	1xTMT6plex [N-Term]	0.00512067	0.000696501	1	2	2	PROTEINSEQ_31807	PROTEINSEQ_31807 [1380-1391]		0	1542.84374																																														NoQuanValues	Not Found	Not Found	High	High	Not Found	High	High	Not Found	High	Not Found	Not Found	High	High	Not Found	High	High	Not Found	High	High	0.0005393	0.003632	44
106826	False	High	[K].RIEGLIER.[E]	1xTMT6plex [N-Term]	0.00203598	0.000290424	1	6	1	PROTEINSEQ_52811	PROTEINSEQ_52811 [744-751]		1	1214.74184	1.124	1.334	0.768	0.985	1.383						0.00	0.00	0.00	0.00	0.00	97.5	115.6	66.6	85.4	119.9	86.7								82.2			106.0			57.4			71.8			108.2			86.7			Not Found	High	Not Found	Not Found	High	Not Found	Not Found	High	Not Found	Not Found	High	Not Found	Not Found	High	Not Found	Not Found	High	Not Found	High	0.0002072	0.001478	40
87535	False	High	[R].MQQYDLQGQPYGTR.[N]	1xOxidation [M1]; 1xTMT6plex [N-Term]	4.74125E-08	2.06754E-05	1	4	1	PROTEINSEQ_36957	PROTEINSEQ_36957 [51-64]		0	1929.93263																																														ExcludedByMethod	Not Found	Not Found	High	Not Found	Not Found	High	Not Found	Not Found	High	Not Found	Not Found	High	Not Found	Not Found	High	Not Found	Not Found	High	High	2.373E-05	3.957E-08	58
95865	False	Medium	[R].NMAALDAADR.[AT]	1xTMT6plex [N-Term]	0.435968	0.0453163	1	4	1	PROTEINSEQ_42586	PROTEINSEQ_42586 [200-209]		0	1276.65170																																														ExcludedByMethod	Not Found	Medium	Not Found	Not Found	Medium	Not Found	Not Found	Medium	Not Found	Not Found	Medium	Not Found	Not Found	Medium	Not Found	Not Found	Medium	Not Found	Medium	0.03135	0.2654	9
106823	False	High	[K].RLEFENQK.[T]	1xTMT6plex [K8]; 1xTMT6plex [N-Term]	0.000364813	2.06754E-05	2	10	2	PROTEINSEQ_28775; PROTEINSEQ_9485	PROTEINSEQ_28775 [807-814]; PROTEINSEQ_9485 [673-680]		1	1521.87895																																														ExcludedByMethod	High	High	Not Found	High	High	Not Found	High	High	Not Found	High	High	Not Found	High	High	Not Found	High	High	Not Found	High	2.373E-05	0.0002717	32
106822	False	High	[R].RIEFAEQINK.[M]	1xTMT6plex [K10]; 1xTMT6plex [N-Term]	3.40694E-05	2.06754E-05	2	11	2	PROTEINSEQ_15554; PROTEINSEQ_15556	PROTEINSEQ_15554 [271-280]; PROTEINSEQ_15556 [271-280]		1	1706.00013	1.140	0.550	0.838	1.058	0.699						0.00	0.00	0.00	0.00	0.00	291.7	140.8	214.4	270.8	178.8	255.9								246.0			129.1			184.7			227.8			161.4			255.9		NotUnique	High	High	Not Found	High	High	Not Found	High	High	Not Found	High	High	Not Found	High	High	Not Found	High	High	Not Found	High	2.373E-05	2.618E-05	34
95866	False	High	[R].NMAALDAADR.[AT]	1xOxidation [M2]; 1xTMT6plex [N-Term]	0.000521776	8.74561E-05	1	4	2	PROTEINSEQ_42586	PROTEINSEQ_42586 [200-209]		0	1292.64662																																														ExcludedByMethod	High	Not Found	High	High	Not Found	High	High	Not Found	High	High	Not Found	High	High	Not Found	High	High	Not Found	High	High	6.722E-05	0.0003884	38
95868	False	High	[K].NMACVQR.[T]	1xCarbamidomethyl [C4]; 1xTMT6plex [N-Term]	0.0195343	0.00274483	1	3	1	PROTEINSEQ_10487	PROTEINSEQ_10487 [121-127]		0	1107.56005																																														ExcludedByMethod	Not Found	High	Not Found	Not Found	High	Not Found	Not Found	High	Not Found	Not Found	High	Not Found	Not Found	High	Not Found	Not Found	High	Not Found	High	0.002194	0.01294	37
95213	False	High	[R].NLFLTNSR.[K]	1xTMT6plex [N-Term]	0.0480331	0.00565532	1	1	1	PROTEINSEQ_12880	PROTEINSEQ_12880 [301-308]		0	1193.68399																																														ExcludedByMethod	Not Found	High	Not Found	Not Found	High	Not Found	Not Found	High	Not Found	Not Found	High	Not Found	Not Found	High	Not Found	Not Found	High	Not Found	High	0.004148	0.03052	16
106818	False	High	[R].RLEEQIK.[N]	1xTMT6plex [K7]; 1xTMT6plex [N-Term]	0.0214422	0.00299559	1	2	1	PROTEINSEQ_60767	PROTEINSEQ_60767 [756-762]		1	1373.85167																																														ExcludedByMethod	High	Not Found	Not Found	High	Not Found	Not Found	High	Not Found	Not Found	High	Not Found	Not Found	High	Not Found	Not Found	High	Not Found	Not Found	High	0.002398	0.01418	7
95870	False	High	[K].NMADAMR.[K]	1xOxidation [M2]; 1xTMT6plex [N-Term]	0.0630899	0.0073528	1	17	1	PROTEINSEQ_27824	PROTEINSEQ_27824 [609-615]		0	1053.50187																																														ExcludedByMethod	High	Not Found	Not Found	High	Not Found	Not Found	High	Not Found	Not Found	High	Not Found	Not Found	High	Not Found	Not Found	High	Not Found	Not Found	High	0.005249	0.03975	15
106816	False	High	[K].RLEEPSLR.[C]	1xTMT6plex [N-Term]	0.000750288	8.74561E-05	2	9	2	PROTEINSEQ_20726; PROTEINSEQ_20727	PROTEINSEQ_20726 [423-430]; PROTEINSEQ_20727 [423-430]		1	1228.72110	0.977	1.238	1.047	0.827	1.595						0.00	0.00	0.00	0.00	0.00	170.0	215.5	182.2	144.0	277.7	174.1								143.4			197.6			157.0			121.1			250.6			174.1		NotUnique	High	High	Not Found	High	High	Not Found	High	High	Not Found	High	High	Not Found	High	High	Not Found	High	High	Not Found	High	7.982E-05	0.0005551	37
95211	False	Medium	[R].NLFISCK.[S]	1xCarbamidomethyl [C6]; 1xTMT6plex [K7]; 1xTMT6plex [N-Term]	0.12929	0.0151526	3	6	1	PROTEINSEQ_42702; PROTEINSEQ_42709; PROTEINSEQ_42721	PROTEINSEQ_42702 [275-281]; PROTEINSEQ_42709 [275-281]; PROTEINSEQ_42721 [275-281]		0	1339.78081																																														ExcludedByMethod	Not Found	Medium	Not Found	Not Found	Medium	Not Found	Not Found	Medium	Not Found	Not Found	Medium	Not Found	Not Found	Medium	Not Found	Not Found	Medium	Not Found	Medium	0.01066	0.08004	5
106814	False	Medium	[R].RIEELNK.[T]	1xTMT6plex [K7]; 1xTMT6plex [N-Term]	0.112543	0.0132287	6	18	2	PROTEINSEQ_2738; PROTEINSEQ_2751; PROTEINSEQ_2752; PROTEINSEQ_2750; PROTEINSEQ_2736; PROTEINSEQ_2748	PROTEINSEQ_2738 [26-32]; PROTEINSEQ_2751 [26-32]; PROTEINSEQ_2752 [26-32]; PROTEINSEQ_2750 [26-32]; PROTEINSEQ_2736 [26-32]; PROTEINSEQ_2748 [26-32]		1	1359.83602																																														ExcludedByMethod	Not Found	Medium	High	Not Found	Medium	High	Not Found	Medium	High	Not Found	Medium	High	Not Found	Medium	High	Not Found	Medium	High	High	0.0093	0.06974	19
93329	False	High	[K].NAENLEGK.[V]	1xTMT6plex [K8]; 1xTMT6plex [N-Term]	0.00608127	0.000950742	2	2	2	PROTEINSEQ_18135; PROTEINSEQ_54822	PROTEINSEQ_18135 [253-260]; PROTEINSEQ_54822 [1708-1715]		0	1332.75235																																														ExcludedByMethod	High	High	Not Found	High	High	Not Found	High	High	Not Found	High	High	Not Found	High	High	Not Found	High	High	Not Found	High	0.000741	0.004285	27
95861	False	Medium	[K].NIYTIR.[E]	1xTMT6plex [N-Term]	0.210901	0.0235862	2	5	1	PROTEINSEQ_11391; PROTEINSEQ_11389	PROTEINSEQ_11391 [26-31]; PROTEINSEQ_11389 [26-31]		0	1008.60395	1.246	0.031	1.007	1.280	1.022						0.00	0.00	0.00	0.00	0.00	267.2	6.5	215.9	274.4	219.2	214.4								225.3			6.0			186.0			230.8			197.8			214.4		NotUnique	Not Found	Medium	Not Found	Not Found	Medium	Not Found	Not Found	Medium	Not Found	Not Found	Medium	Not Found	Not Found	Medium	Not Found	Not Found	Medium	Not Found	Medium	0.01664	0.1279	20
95218	False	High	[K].NLFQQYDRDR.[S]	1xTMT6plex [N-Term]	0.00366489	0.000484522	1	9	1	PROTEINSEQ_14171	PROTEINSEQ_14171 [188-197]		1	1583.81277	0.777	1.275	3.092	0.696	1.354						0.00	0.00	0.00	0.00	0.00	84.2	138.1	334.9	75.4	146.6	108.3								71.0			126.6			288.5			63.4			132.3			108.3			Not Found	High	Not Found	Not Found	High	Not Found	Not Found	High	Not Found	Not Found	High	Not Found	Not Found	High	Not Found	Not Found	High	Not Found	High	0.0003545	0.002636	24
95856	False	High	[K].NLYSDDIPHALR.[E]	1xTMT6plex [N-Term]	3.87727E-05	2.06754E-05	1	4	1	PROTEINSEQ_7263	PROTEINSEQ_7263 [60-71]		0	1642.87504																																														ExcludedByMethod	Not Found	High	Not Found	Not Found	High	Not Found	Not Found	High	Not Found	Not Found	High	Not Found	Not Found	High	Not Found	Not Found	High	Not Found	High	2.373E-05	2.965E-05	31
106827	False	High	[K].RLEGLSK.[Q]	1xTMT6plex [K7]; 1xTMT6plex [N-Term]	0.00366489	0.000484522	1	10	2	PROTEINSEQ_7958	PROTEINSEQ_7958 [98-104]		1	1260.80399																																														ExcludedByMethod	High	High	Not Found	High	High	Not Found	High	High	Not Found	High	High	Not Found	High	High	Not Found	High	High	Not Found	High	0.0003545	0.002622	22
106841	False	High	[K].RLEQLGAQR.[I]	1xTMT6plex [N-Term]	2.74011E-05	2.06754E-05	2	3	2	PROTEINSEQ_33163; PROTEINSEQ_28402	PROTEINSEQ_33163 [194-202]; PROTEINSEQ_28402 [191-199]		1	1299.76945	0.906	1.282	0.626	1.199	0.903						52.98	9.68	46.83	20.38	39.79	74.7	105.7	51.6	98.9	74.5	82.5	97.85	120.63	128.32	123.23	127.14	117.97		26.9	56.7		27.3	165.3		9.8	87.7		21.8	151.1		15.5	147.4		24.8	164.7	NotUnique	Not Found	Medium	High	Not Found	Medium	High	Not Found	Medium	High	Not Found	Medium	High	Not Found	Medium	High	Not Found	Medium	High	High	2.373E-05	2.113E-05	57
95842	False	High	[R].NLWVSGLSSTTR.[A]	1xTMT6plex [N-Term]	1.04453E-07	2.06754E-05	4	14	2	PROTEINSEQ_7183; PROTEINSEQ_7188; PROTEINSEQ_7173; PROTEINSEQ_7180	PROTEINSEQ_7183 [408-419]; PROTEINSEQ_7188 [408-419]; PROTEINSEQ_7173 [408-419]; PROTEINSEQ_7180 [408-419]		0	1549.85357	1.099	0.559	0.851	0.851	0.691						0.00	0.00	0.00	0.00	0.00	93.6	47.6	72.4	72.4	58.8	85.1								78.9			43.6			62.4			60.9			53.1			85.1		NotUnique	Medium	High	Not Found	Medium	High	Not Found	Medium	High	Not Found	Medium	High	Not Found	Medium	High	Not Found	Medium	High	Not Found	High	2.373E-05	8.65E-08	70
95844	False	High	[K].NLYDLYTR.[T]	1xTMT6plex [N-Term]	0.00390965	0.000533452	1	7	1	PROTEINSEQ_15336	PROTEINSEQ_15336 [306-313]		0	1286.69422	0.693	1.220	0.553	1.136	1.148						0.00	0.00	0.00	0.00	0.00	70.6	124.2	56.3	115.7	116.9	101.8								59.5			113.9			48.5			97.3			105.5			101.8			Not Found	High	Not Found	Not Found	High	Not Found	Not Found	High	Not Found	Not Found	High	Not Found	Not Found	High	Not Found	Not Found	High	Not Found	High	0.0003971	0.002807	43
101266	False	High	[R].QLEEPGAGTPSPAR.[L]	1xTMT6plex [N-Term]	2.25466E-07	2.06754E-05	1	2	1	PROTEINSEQ_29915	PROTEINSEQ_29915 [317-330]		0	1638.86486	0.010	0.010	0.033	1.966	2.216						0.00	0.00	0.00	0.00	0.00			4.4	265.0	298.7	134.8														3.8			222.9			269.6			134.8			Not Found	Not Found	Not Found	Not Found	Not Found	Not Found	Not Found	High	Not Found	Not Found	High	Not Found	Not Found	High	Not Found	Not Found	High	Not Found	High	2.373E-05	1.841E-07	63
106838	False	High	[R].RLEQAEEK.[H]	1xTMT6plex [K8]; 1xTMT6plex [N-Term]	0.00112106	0.000119249	3	6	1	PROTEINSEQ_21904; PROTEINSEQ_55139; PROTEINSEQ_45509	PROTEINSEQ_21904 [456-463]; PROTEINSEQ_55139 [322-329]; PROTEINSEQ_45509 [682-689]		1	1460.84731																																														ExcludedByMethod	High	Not Found	Not Found	High	Not Found	Not Found	High	Not Found	Not Found	High	Not Found	Not Found	High	Not Found	Not Found	High	Not Found	Not Found	High	9.709E-05	0.0008232	28
87533	False	High	[K].MQQSVYVK.[D]	1xOxidation [M1]; 1xTMT6plex [K8]; 1xTMT6plex [N-Term]	0.00221775	0.000309077	4	19	2	PROTEINSEQ_22355; PROTEINSEQ_22341; PROTEINSEQ_46043; PROTEINSEQ_22348	PROTEINSEQ_22355 [671-678]; PROTEINSEQ_22341 [671-678]; PROTEINSEQ_46043 [121-128]; PROTEINSEQ_22348 [671-678]		0	1456.82341																																														ExcludedByMethod	High	Not Found	High	High	Not Found	High	High	Not Found	High	High	Not Found	High	High	Not Found	High	High	Not Found	High	High	0.0002151	0.001609	40
106836	False	High	[K].RIEPAEELNSNDMK.[T-]	1xOxidation [M13]; 1xTMT6plex [K14]; 1xTMT6plex [N-Term]	2.29862E-06	2.06754E-05	6	13	3	PROTEINSEQ_58349; PROTEINSEQ_20112; PROTEINSEQ_61604; PROTEINSEQ_33825; PROTEINSEQ_36892; PROTEINSEQ_61612	PROTEINSEQ_58349 [482-495]; PROTEINSEQ_20112 [792-805]; PROTEINSEQ_61604 [2699-2712]; PROTEINSEQ_33825 [1386-1399]; PROTEINSEQ_36892 [1010-1023]; PROTEINSEQ_61612 [2698-2711]		1	2120.10579	1.657	1.358	1.829	0.189	0.537						52.06	46.31	7.43	66.82	40.74	125.4	102.8	138.4	14.3	40.6	75.7	89.08	85.87	47.18	5.62	82.58	53.36		50.4	85.2		46.6	91.6		84.3	73.3		12.5	5.5		18.8	36.2		50.9	67.6	NotUnique	High	High	High	High	High	High	High	High	High	High	High	High	High	High	High	High	High	High	High	2.373E-05	1.83E-06	42
87534	False	High	[R].MQQYDLQGQPYGTR.[N]	1xTMT6plex [N-Term]	2.46059E-06	2.06754E-05	1	4	1	PROTEINSEQ_36957	PROTEINSEQ_36957 [51-64]		0	1913.93771																																														ExcludedByMethod	High	Not Found	Not Found	High	Not Found	Not Found	Not Found	Not Found	Not Found	High	Not Found	Not Found	High	Not Found	Not Found	High	Not Found	Not Found	High	2.373E-05	1.957E-06	26
101261	False	High	[K].QIEEFNIGK.[R]	1xTMT6plex [K9]; 1xTMT6plex [N-Term]	1.57867E-05	2.06754E-05	2	6	4	PROTEINSEQ_2841; PROTEINSEQ_2839	PROTEINSEQ_2841 [77-85]; PROTEINSEQ_2839 [77-85]		0	1535.88336	0.638	0.481	0.564	1.559	1.468						57.15	61.65	16.41	30.69	147.25	100.9	78.0	74.1	212.5	128.7	69.0	96.23	98.12	80.39	83.71	33.25	86.40		37.1	74.9		30.4	80.8		33.5	52.9		90.5	168.2	154.1	91.4		31.3	69.0	133.9	NotUnique	Not Found	High	High	Not Found	High	High	Not Found	High	High	Not Found	High	High	High	High	Not Found	High	High	High	High	2.373E-05	1.228E-05	63
95845	False	High	[R].NLYESIK.[N]	1xTMT6plex [K7]; 1xTMT6plex [N-Term]	0.00694545	0.00121079	1	16	2	PROTEINSEQ_59809	PROTEINSEQ_59809 [236-242]		0	1324.78767	1.431	1.527	1.327	0.728	1.562						0.00	0.00	0.00	0.00	0.00	166.2	177.5	154.1	84.7	181.5	116.2								140.2			162.7			132.8			71.2			163.8			116.2			High	High	Not Found	High	High	Not Found	High	High	Not Found	High	High	Not Found	High	High	Not Found	High	High	Not Found	High	0.0008959	0.004876	32
106833	False	Medium	[K].RIENFK.[S]	1xTMT6plex [K6]; 1xTMT6plex [N-Term]	0.210901	0.0235862	2	5	1	PROTEINSEQ_42187; PROTEINSEQ_42185	PROTEINSEQ_42187 [316-321]; PROTEINSEQ_42185 [316-321]		1	1264.77778																																														ExcludedByMethod	Medium	Not Found	Not Found	Medium	Not Found	Not Found	Medium	Not Found	Not Found	Medium	Not Found	Not Found	Medium	Not Found	Not Found	Medium	Not Found	Not Found	Medium	0.01657	0.1276	5
95846	False	High	[K].NLYGTSIDSVR.[Q]	1xTMT6plex [N-Term]	0.0350636	0.0042134	1	1	1	PROTEINSEQ_58286	PROTEINSEQ_58286 [554-564]		0	1453.78482																																														ExcludedByMethod	Not Found	High	Not Found	Not Found	High	Not Found	Not Found	High	Not Found	Not Found	High	Not Found	Not Found	High	Not Found	Not Found	High	Not Found	High	0.003228	0.02255	18
106832	False	High	[K].RLEMYSR.[N]	1xTMT6plex [N-Term]	0.0152435	0.00241994	2	11	1	PROTEINSEQ_32373; PROTEINSEQ_32371	PROTEINSEQ_32373 [824-830]; PROTEINSEQ_32371 [824-830]		1	1183.64549	1.037	1.128	0.904	0.677	0.761						0.00	0.00	0.00	0.00	0.00	308.3	335.3	268.7	201.4	226.3	297.3									99.8			147.7			100.6			80.7			103.3			178.5	NotUnique	Not Found	Not Found	High	Not Found	Not Found	High	Not Found	Not Found	High	Not Found	Not Found	High	Not Found	Not Found	High	Not Found	Not Found	High	High	0.001907	0.01026	27
95850	False	High	[K].NLYNEALK.[L]	1xTMT6plex [K8]; 1xTMT6plex [N-Term]	0.00130669	0.000148268	1	6	1	PROTEINSEQ_47999	PROTEINSEQ_47999 [969-976]		0	1422.83569	1.517	0.796	0.937	1.248	0.788						0.00	0.00	0.00	0.00	0.00	153.3	80.5	94.7	126.1	79.7	101.1								129.3			73.8			81.6			106.1			71.9			101.1			Not Found	High	Not Found	Not Found	High	Not Found	Not Found	High	Not Found	Not Found	High	Not Found	Not Found	High	Not Found	Not Found	High	Not Found	High	0.0001123	0.0009559	37
95221	False	Medium	[K].NIFTGK.[R]	1xTMT6plex [K6]; 1xTMT6plex [N-Term]	0.175203	0.020209	3	4	3	PROTEINSEQ_26907; PROTEINSEQ_27114; PROTEINSEQ_27116	PROTEINSEQ_26907 [243-248]; PROTEINSEQ_27114 [240-245]; PROTEINSEQ_27116 [249-254]		0	1137.70322	1.780	1.303	1.565	0.044	0.033						0.00	0.00	0.00	0.00	0.00	702.6	514.6	617.7	17.2	13.2	394.8								592.5			471.8			532.2			14.5			11.9			394.8		NotUnique	Medium	Medium	Medium	Medium	Medium	Medium	Medium	Medium	Medium	Medium	Medium	Medium	Medium	Medium	Medium	Medium	Medium	Medium	Medium	0.01419	0.1068	18
93405	False	High	[K].NALLSQNPEK.[F]	1xTMT6plex [K10]; 1xTMT6plex [N-Term]	3.16117E-05	2.06754E-05	1	4	1	PROTEINSEQ_57111	PROTEINSEQ_57111 [300-309]		0	1571.91573	1.398	1.729	1.182	0.788	1.115						0.00	0.00	0.00	0.00	0.00	68.8	85.1	58.2	38.8	54.8	49.2								58.0			78.0			50.1			32.6			49.5			49.2			Not Found	High	Not Found	Not Found	High	Not Found	Not Found	High	Not Found	Not Found	High	Not Found	Not Found	High	Not Found	Not Found	High	Not Found	High	2.373E-05	2.437E-05	52
101438	False	High	[R].QLGLTNNEIK.[V]	1xTMT6plex [K10]; 1xTMT6plex [N-Term]	0.0122695	0.00194803	1	5	2	PROTEINSEQ_30499	PROTEINSEQ_30499 [365-374]		0	1587.94703	0.727	1.024	0.792	3.045	0.906						0.00	0.00	0.00	0.00	0.00	16.7	23.6	18.2	70.0	20.8	23.0								14.1			21.6			15.7			58.9			18.8			23.0			High	High	Not Found	High	High	Not Found	High	High	Not Found	High	High	Not Found	High	High	Not Found	High	High	Not Found	High	0.001542	0.008397	31
101439	False	High	[R].QLGLVPR.[E]	1xTMT6plex [N-Term]	0.0207861	0.00286743	2	12	2	PROTEINSEQ_27006; PROTEINSEQ_26998	PROTEINSEQ_27006 [1128-1134]; PROTEINSEQ_26998 [1114-1120]		0	1011.65123																																														ExcludedByMethod	High	Not Found	High	High	Not Found	High	High	Not Found	High	High	Not Found	High	High	Not Found	High	High	Not Found	High	High	0.00231	0.01374	20
95222	False	High	[K].NIFTPEGK.[SR]	1xTMT6plex [K8]; 1xTMT6plex [N-Term]	0.0298269	0.00372775	1	5	2	PROTEINSEQ_5563	PROTEINSEQ_5563 [195-202]		0	1363.79857	1.051	0.938	2.220	1.996	0.010						0.00	0.00	0.00	0.00	0.00	128.5	114.7	271.4	244.1		122.2									41.6			50.5			101.6			97.8						73.4		Not Found	High	High	Not Found	High	High	Not Found	High	High	Not Found	High	High	Not Found	High	Not Found	Not Found	High	High	High	0.002903	0.01935	19
95871	False	Medium	[K].NMADAMR.[K]	2xOxidation [M2; M6]; 1xTMT6plex [N-Term]	0.330359	0.0351228	1	17	1	PROTEINSEQ_27824	PROTEINSEQ_27824 [609-615]		0	1069.49678																																														ExcludedByMethod	Not Found	Not Found	Medium	Not Found	Not Found	Medium	Not Found	Not Found	Medium	Not Found	Not Found	Medium	Not Found	Not Found	Medium	Not Found	Not Found	Medium	Medium	0.02448	0.1985	10
95875	False	High	[K].NMAILDPPDADHLYSAK.[VT]	1xOxidation [M2]; 1xTMT6plex [K17]; 1xTMT6plex [N-Term]	0.0832336	0.00989073	1	20	1	PROTEINSEQ_11588	PROTEINSEQ_11588 [432-448]		0	2345.22115																																														ExcludedByMethod	Not Found	High	Not Found	Not Found	High	Not Found	Not Found	High	Not Found	Not Found	High	Not Found	Not Found	High	Not Found	Not Found	High	Not Found	High	0.006913	0.05209	4
106812	False	High	[K].RLEELER.[T]	1xTMT6plex [N-Term]	0.012043	0.0019082	1	1	1	PROTEINSEQ_26359	PROTEINSEQ_26359 [152-158]		1	1173.67890	0.711	1.068	0.346	2.662	0.497						0.00	0.00	0.00	0.00	0.00	94.1	141.4	45.8	352.5	65.8	132.4								79.4			129.6			39.5			296.5			59.4			132.4			Not Found	High	Not Found	Not Found	High	Not Found	Not Found	High	Not Found	Not Found	High	Not Found	Not Found	High	Not Found	Not Found	High	Not Found	High	0.001523	0.008249	36
95903	False	Medium	[R].NMDSMPELQK.[L]	2xOxidation [M2; M5]; 1xTMT6plex [K10]; 1xTMT6plex [N-Term]	0.29264	0.0311731	1	3	1	PROTEINSEQ_55306	PROTEINSEQ_55306 [567-576]		0	1682.84936																																														ExcludedByMethod	Medium	Not Found	Not Found	Medium	Not Found	Not Found	Medium	Not Found	Not Found	Medium	Not Found	Not Found	Medium	Not Found	Not Found	Medium	Not Found	Not Found	Medium	0.02188	0.1758	3
106798	False	Medium	[R].RLECLK.[E]	1xCarbamidomethyl [C4]; 1xTMT6plex [K6]; 1xTMT6plex [N-Term]	0.105808	0.0125176	1	10	1	PROTEINSEQ_44547	PROTEINSEQ_44547 [766-771]		1	1276.78115																																														ExcludedByMethod	Not Found	High	Not Found	Not Found	High	Not Found	Not Found	High	Not Found	Not Found	High	Not Found	Not Found	High	Not Found	Not Found	High	Not Found	High	0.008771	0.06568	19
95199	False	High	[R].NLFDSIK.[S]	1xTMT6plex [K7]; 1xTMT6plex [N-Term]	0.0368484	0.00452304	1	6	1	PROTEINSEQ_18411	PROTEINSEQ_18411 [233-239]		0	1294.77711																																														ExcludedByMethod	Not Found	High	Not Found	Not Found	High	Not Found	Not Found	High	Not Found	Not Found	High	Not Found	Not Found	High	Not Found	Not Found	High	Not Found	High	0.003404	0.02365	14
95904	False	High	[K].NMEAGAGR.[A]	1xOxidation [M2]; 1xTMT6plex [N-Term]	0.00844019	0.00134256	1	3	1	PROTEINSEQ_57841	PROTEINSEQ_57841 [536-543]		0	1050.51996																																														ExcludedByMethod	High	Not Found	Not Found	High	Not Found	Not Found	High	Not Found	Not Found	High	Not Found	Not Found	High	Not Found	Not Found	High	Not Found	Not Found	High	0.001079	0.005883	37
95906	False	High	[R].NMEAVDLITR.[L]	1xOxidation [M2]; 1xTMT6plex [N-Term]	0.000755341	8.74561E-05	1	1	2	PROTEINSEQ_14141	PROTEINSEQ_14141 [110-119]		0	1406.75108																																														ExcludedByMethod	High	High	Not Found	High	High	Not Found	High	High	Not Found	High	High	Not Found	High	High	Not Found	High	High	Not Found	High	7.982E-05	0.0005594	36
95908	False	Medium	[R].NMEIPK.[G]	1xOxidation [M2]; 1xTMT6plex [K6]; 1xTMT6plex [N-Term]	0.166055	0.0190976	3	16	3	PROTEINSEQ_23121; PROTEINSEQ_23130; PROTEINSEQ_29435	PROTEINSEQ_23121 [658-663]; PROTEINSEQ_23130 [602-607]; PROTEINSEQ_29435 [658-663]		0	1205.69642																																														ExcludedByMethod	Medium	Medium	Medium	Medium	Medium	Medium	Medium	Medium	Medium	Medium	Medium	Medium	Medium	Medium	Medium	Medium	Medium	Medium	Medium	0.01344	0.1015	15
95923	False	Medium	[R].NMFLQAVK.[E]	1xOxidation [M2]; 1xTMT6plex [K8]; 1xTMT6plex [N-Term]	0.278428	0.0297322	1	2	1	PROTEINSEQ_24352	PROTEINSEQ_24352 [1143-1150]		0	1424.83358																																														ExcludedByMethod	Medium	Not Found	Not Found	Medium	Not Found	Not Found	Medium	Not Found	Not Found	Medium	Not Found	Not Found	Medium	Not Found	Not Found	Medium	Not Found	Not Found	Medium	0.02098	0.1673	8
106797	False	High	[R].RLEAVLASR.[S]	1xTMT6plex [N-Term]	0.00020931	2.06754E-05	1	4	1	PROTEINSEQ_24866	PROTEINSEQ_24866 [17-25]		1	1243.76839																																														ExcludedByMethod	High	Not Found	Not Found	High	Not Found	Not Found	High	Not Found	Not Found	High	Not Found	Not Found	High	Not Found	Not Found	High	Not Found	Not Found	High	2.373E-05	0.0001569	38
95202	False	High	[K].NLFELAR.[Q]	1xTMT6plex [N-Term]	0.00528683	0.00074368	1	10	4	PROTEINSEQ_58298	PROTEINSEQ_58298 [211-217]		0	1091.64106	1.210	1.133	0.735	0.930	0.977						0.00	0.00	0.00	0.00	0.00	151.4	141.7	91.9	116.4	122.2	125.1								127.7			129.9			79.2			97.9			110.3			125.1			High	High	High	High	High	High	High	High	High	High	High	High	High	High	High	High	High	High	High	0.0005796	0.003742	42
106795	False	High	[K].RIEAIVK.[N]	1xTMT6plex [K7]; 1xTMT6plex [N-Term]	0.00393498	0.000533452	2	5	1	PROTEINSEQ_46103; PROTEINSEQ_26636	PROTEINSEQ_46103 [33-39]; PROTEINSEQ_26636 [62-68]		1	1286.85603																																														ExcludedByMethod	High	Not Found	Not Found	High	Not Found	Not Found	High	Not Found	Not Found	High	Not Found	Not Found	High	Not Found	Not Found	High	Not Found	Not Found	High	0.0003971	0.002808	29
106793	False	High	[R].RLEAAYLDLQR.[I]	1xTMT6plex [N-Term]	0.000168443	2.06754E-05	1	1	2	PROTEINSEQ_5536	PROTEINSEQ_5536 [70-80]		1	1576.90086	1.761	2.299	1.592	0.171	0.106						0.00	0.00	0.00	0.00	0.00	798.5	1042.8	721.8	77.4	48.2	453.5									258.5			459.3			270.2			31.0			22.0			272.3		Not Found	High	High	Not Found	High	High	Not Found	High	High	Not Found	High	High	Not Found	High	High	Not Found	High	High	High	2.373E-05	0.000127	63
95924	False	High	[K].NMFQVIQPER.[A]	1xTMT6plex [N-Term]	0.000781112	8.74561E-05	1	3	1	PROTEINSEQ_15594	PROTEINSEQ_15594 [644-653]		0	1490.79870																																														ExcludedByMethod	Not Found	High	Not Found	Not Found	High	Not Found	Not Found	High	Not Found	Not Found	High	Not Found	Not Found	High	Not Found	Not Found	High	Not Found	High	7.982E-05	0.0005748	29
106792	False	Medium	[R].RLEAAGESLEEEIR.[R]	1xTMT6plex [N-Term]	0.307359	0.0328768	1	3	1	PROTEINSEQ_8061	PROTEINSEQ_8061 [211-224]		1	1830.97587																																														ExcludedByMethod	Not Found	Medium	Not Found	Not Found	Medium	Not Found	Not Found	Medium	Not Found	Not Found	Medium	Not Found	Not Found	Medium	Not Found	Not Found	Medium	Not Found	Medium	0.02306	0.1851	18
95926	False	Medium	[R].NMGADLCR.[Q]	1xCarbamidomethyl [C7]; 1xOxidation [M2]; 1xTMT6plex [N-Term]	0.16785	0.0192984	1	13	1	PROTEINSEQ_48188	PROTEINSEQ_48188 [410-417]		0	1181.56044																																														ExcludedByMethod	Not Found	Medium	Not Found	Not Found	Medium	Not Found	Not Found	Medium	Not Found	Not Found	Medium	Not Found	Not Found	Medium	Not Found	Not Found	Medium	Not Found	Medium	0.01361	0.1029	15
95929	False	High	[K].NMGEILK.[A]	1xTMT6plex [K7]; 1xTMT6plex [N-Term]	0.0173622	0.00263762	1	2	1	PROTEINSEQ_54379	PROTEINSEQ_54379 [61-67]		0	1262.75426	2.263	3.872	1.721	2.691	2.005						0.00	0.00	0.00	0.00	0.00	111.6	190.9	84.9	132.7	98.8	49.3								94.1			175.0			73.1			111.6			89.2			49.3			Not Found	High	Not Found	Not Found	High	Not Found	Not Found	High	Not Found	Not Found	High	Not Found	Not Found	High	Not Found	Not Found	High	Not Found	High	0.002053	0.0116	31
101447	False	Medium	[R].QLGRRPPAFFSDALQSR.[E]	1xTMT6plex [N-Term]	0.396711	0.04138	1	1	1	PROTEINSEQ_7269	PROTEINSEQ_7269 [25-41]		1	2175.19844																																														ExcludedByMethod	Not Found	Not Found	Medium	Not Found	Not Found	Medium	Not Found	Not Found	Medium	Not Found	Not Found	Medium	Not Found	Not Found	Medium	Not Found	Not Found	Medium	Medium	0.02863	0.2399	2
106791	False	High	[K].RLDYITAEIK.[R]	1xTMT6plex [K10]; 1xTMT6plex [N-Term]	1.32257E-05	2.06754E-05	1	1	1	PROTEINSEQ_6549	PROTEINSEQ_6549 [79-88]		1	1680.00963	1.039	0.806	1.125	0.957	1.021						0.00	0.00	0.00	0.00	0.00	169.7	131.7	183.7	156.2	166.8	163.3								143.1			120.7			158.3			131.4			150.5			163.3			Not Found	High	Not Found	Not Found	High	Not Found	Not Found	High	Not Found	Not Found	High	Not Found	Not Found	High	Not Found	Not Found	High	Not Found	High	2.373E-05	1.029E-05	47
95198	False	Medium	[K].NIFDEK.[G]	1xTMT6plex [K6]; 1xTMT6plex [N-Term]	0.246482	0.026962	1	9	2	PROTEINSEQ_50497	PROTEINSEQ_50497 [542-547]		0	1223.70361	1.562	0.768	1.245	0.797	0.665						0.00	0.00	0.00	0.00	0.00	124.5	61.2	99.2	63.5	53.0	79.7								105.0			56.1			85.5			53.4			47.8			79.7			Medium	Medium	Not Found	Medium	Medium	Not Found	Medium	Medium	Not Found	Medium	Medium	Not Found	Medium	Medium	Not Found	Medium	Medium	Not Found	Medium	0.01903	0.1485	19
106794	False	High	[R].RLEAGAMVLADR.[G]	1xOxidation [M7]; 1xTMT6plex [N-Term]	5.60847E-06	2.06754E-05	2	26	1	PROTEINSEQ_8556; PROTEINSEQ_8559	PROTEINSEQ_8556 [392-403]; PROTEINSEQ_8559 [392-403]		1	1546.85728																																														ExcludedByMethod	High	Not Found	Not Found	High	Not Found	Not Found	High	Not Found	Not Found	High	Not Found	Not Found	High	Not Found	Not Found	High	Not Found	Not Found	High	2.373E-05	4.42E-06	42
101267	False	High	[R].QLEEPGAGTPSPVR.[L]	1xTMT6plex [N-Term]	6.28567E-05	2.06754E-05	1	5	1	PROTEINSEQ_29912	PROTEINSEQ_29912 [317-330]		0	1666.89616	1.348	1.406	2.431	0.010	0.010						0.00	0.00	0.00	0.00	0.00	60.2	62.8	108.6			44.7								50.8			57.6			93.6									44.7			Not Found	High	Not Found	Not Found	High	Not Found	Not Found	High	Not Found	Not Found	Not Found	Not Found	Not Found	Not Found	Not Found	Not Found	High	Not Found	High	2.373E-05	4.789E-05	57
93327	False	High	[R].NAENFDRFFTR.[H]	1xTMT6plex [N-Term]	0.00321902	0.000437032	1	3	1	PROTEINSEQ_5478	PROTEINSEQ_5478 [625-635]		1	1645.82842	0.521	1.169	2.365	0.834	1.329						0.00	0.00	0.00	0.00	0.00	70.4	158.2	320.0	112.8	179.8	135.3								59.4			145.0			275.7			94.9			162.3			135.3			Not Found	High	Not Found	Not Found	High	Not Found	Not Found	High	Not Found	Not Found	High	Not Found	Not Found	High	Not Found	Not Found	High	Not Found	High	0.0003149	0.002317	23
106805	False	Medium	[R].RLEEAHR.[A]	1xTMT6plex [N-Term]	0.336673	0.035659	2	4	1	PROTEINSEQ_23616; PROTEINSEQ_23614	PROTEINSEQ_23616 [1574-1580]; PROTEINSEQ_23614 [1574-1580]		1	1139.64827																																														ExcludedByMethod	Not Found	Medium	Not Found	Not Found	Medium	Not Found	Not Found	Medium	Not Found	Not Found	Not Found	Not Found	Not Found	Medium	Not Found	Not Found	Medium	Not Found	Medium	0.02489	0.2029	11
95877	False	High	[R].NMAIQQELEK.[E]	1xOxidation [M2]; 1xTMT6plex [K10]; 1xTMT6plex [N-Term]	7.21529E-06	2.06754E-05	1	5	2	PROTEINSEQ_49969	PROTEINSEQ_49969 [135-144]		0	1677.92458																																														ExcludedByMethod	High	Not Found	High	High	Not Found	High	High	Not Found	High	High	Not Found	High	High	Not Found	High	High	Not Found	High	High	2.373E-05	5.642E-06	53
95878	False	High	[K].NMALSIAER.[Y]	1xOxidation [M2]; 1xTMT6plex [N-Term]	0.00131541	0.000148268	2	20	2	PROTEINSEQ_19976; PROTEINSEQ_19987	PROTEINSEQ_19976 [665-673]; PROTEINSEQ_19987 [682-690]		0	1249.67719																																														ExcludedByMethod	High	Not Found	Medium	High	Not Found	Medium	High	Not Found	Medium	High	Not Found	Medium	High	Not Found	Medium	High	Not Found	Medium	High	0.0001123	0.0009617	28
95882	False	High	[K].NMAQVTK.[A]	1xOxidation [M2]; 1xTMT6plex [K7]; 1xTMT6plex [N-Term]	0.0159192	0.00250326	1	3	2	PROTEINSEQ_17381	PROTEINSEQ_17381 [88-94]		0	1265.72878																																														ExcludedByMethod	High	High	Not Found	High	High	Not Found	High	High	Not Found	High	High	Not Found	High	High	Not Found	High	High	Not Found	High	0.001952	0.01072	22
87548	False	Medium	[K].MQREEQCILYLGPR.[Y]	1xCarbamidomethyl [C7]; 1xOxidation [M1]; 1xTMT6plex [N-Term]	0.097751	0.0115242	2	5	1	PROTEINSEQ_58127; PROTEINSEQ_58131	PROTEINSEQ_58127 [209-222]; PROTEINSEQ_58131 [209-222]		1	2038.04113																																														ExcludedByMethod	High	Not Found	Not Found	High	Not Found	Not Found	High	Not Found	Not Found	High	Not Found	Not Found	High	Not Found	Not Found	High	Not Found	Not Found	High	0.0081	0.06106	12
106811	False	High	[K].RLEELEAK.[R]	1xTMT6plex [K8]; 1xTMT6plex [N-Term]	0.000135535	2.06754E-05	1	6	2	PROTEINSEQ_29391	PROTEINSEQ_29391 [368-375]		1	1445.87280	1.479	0.989	0.927	0.909	0.752						0.00	0.00	0.00	0.00	0.00	442.0	295.6	277.0	271.8	224.8	299.0									143.1			130.2			103.7			108.9			102.6			179.5		High	Not Found	High	High	Not Found	High	High	Not Found	High	High	Not Found	High	High	Not Found	High	High	Not Found	High	High	2.373E-05	0.0001024	42
95886	False	Medium	[R].NMAVAK.[H]	1xOxidation [M2]; 1xTMT6plex [K6]; 1xTMT6plex [N-Term]	0.367664	0.038603	1	5	2	PROTEINSEQ_33101	PROTEINSEQ_33101 [88-93]		0	1107.65964																																														ExcludedByMethod	Medium	Not Found	Medium	Medium	Not Found	Medium	Medium	Not Found	Medium	Medium	Not Found	Medium	Medium	Not Found	Medium	Medium	Not Found	Medium	Medium	0.02685	0.2215	16
101445	False	Medium	[K].QIGQGQR.[L]	1xTMT6plex [N-Term]	0.163397	0.0187987	1	1	1	PROTEINSEQ_19901	PROTEINSEQ_19901 [1739-1745]		0	1015.58461																																														ExcludedByMethod	Medium	Not Found	Not Found	Medium	Not Found	Not Found	Medium	Not Found	Not Found	Medium	Not Found	Not Found	Medium	Not Found	Not Found	Medium	Not Found	Not Found	Medium	0.01326	0.1002	12
101260	False	High	[K].QLEEERR.[E]	1xTMT6plex [N-Term]	0.0608599	0.00707564	1	2	1	PROTEINSEQ_55478	PROTEINSEQ_55478 [965-971]		1	1188.65342	1.472	1.116	1.403	0.763	0.824						0.00	0.00	0.00	0.00	0.00	135.3	102.6	129.0	70.1	75.8	91.9									43.8			45.2			48.3			28.1			34.6			55.2		Not Found	Not Found	High	Not Found	Not Found	High	Not Found	Not Found	High	Not Found	Not Found	High	Not Found	Not Found	High	Not Found	Not Found	High	High	0.005066	0.0383	21
106803	False	High	[K].RLEDTTAR.[F]	1xTMT6plex [N-Term]	0.00707813	0.00121863	1	3	2	PROTEINSEQ_60767	PROTEINSEQ_60767 [281-288]		1	1190.66907	1.446	1.716	2.251	1.102	1.162						0.00	0.00	0.00	0.00	0.00	11.9	14.1	18.5	9.0	9.5	8.2								10.0			12.9			15.9			7.6			8.6			8.2			High	High	Not Found	High	High	Not Found	High	High	Not Found	High	High	Not Found	High	High	Not Found	High	High	Not Found	High	0.0009331	0.004966	37
95208	False	High	[K].NLFIEAGCSVK.[A]	1xCarbamidomethyl [C8]; 1xTMT6plex [K11]; 1xTMT6plex [N-Term]	0.000215068	2.06754E-05	1	8	1	PROTEINSEQ_17149	PROTEINSEQ_17149 [502-512]		0	1695.95040	1.482	0.518	0.969	0.850	0.010						0.00	0.00	0.00	0.00	0.00	29.6	10.4	19.4	17.0		20.0								25.0			9.5			16.7			14.3						20.0			Not Found	High	Not Found	Not Found	High	Not Found	Not Found	High	Not Found	Not Found	High	Not Found	Not Found	Not Found	Not Found	Not Found	High	Not Found	High	2.373E-05	0.000161	36
106810	False	High	[R].RLEEGTEETSETLEK.[L]	1xTMT6plex [K15]; 1xTMT6plex [N-Term]	1.25396E-06	2.06754E-05	1	4	3	PROTEINSEQ_17895	PROTEINSEQ_17895 [798-812]		1	2209.15999	2.064	0.844	1.241	0.850	1.754						24.65	4.75	54.26	53.21	74.99	135.1	55.3	81.2	55.7	114.8	65.5	93.72	107.42	76.44	77.11	126.66	105.46		253.0	19.7		137.1	9.0		128.1	16.6		86.3	12.1		441.6	12.3		171.5	15.0		High	High	High	High	High	High	High	High	High	High	High	High	High	High	High	High	High	High	High	2.373E-05	1.003E-06	58
106809	False	High	[R].RLEEFEGERER.[L]	1xTMT6plex [N-Term]	0.00373672	0.000533452	1	4	1	PROTEINSEQ_17895	PROTEINSEQ_17895 [673-683]		2	1678.87101	2.669	1.694	2.762	0.464	0.382						0.00	0.00	0.00	0.00	0.00	216.8	137.5	224.3	37.7	31.0	81.2								182.8			126.1			193.2			31.7			28.0			81.2			Not Found	High	Not Found	Not Found	High	Not Found	Not Found	High	Not Found	Not Found	High	Not Found	Not Found	High	Not Found	Not Found	High	Not Found	High	0.0003698	0.002684	20
95895	False	High	[K].NMDAIIVDSEK.[T]	1xOxidation [M2]; 1xTMT6plex [K11]; 1xTMT6plex [N-Term]	3.16117E-05	2.06754E-05	2	14	2	PROTEINSEQ_28775; PROTEINSEQ_9485	PROTEINSEQ_28775 [541-551]; PROTEINSEQ_9485 [407-417]		0	1708.91916																																														ExcludedByMethod	High	Not Found	High	High	Not Found	High	High	Not Found	High	High	Not Found	High	High	Not Found	High	High	Not Found	High	High	2.373E-05	2.425E-05	57
95897	False	High	[R].NMDDDRLSR.[R]	1xTMT6plex [N-Term]	0.0155295	0.00241994	2	11	2	PROTEINSEQ_42510; PROTEINSEQ_42514	PROTEINSEQ_42510 [1152-1160]; PROTEINSEQ_42514 [1142-1150]		1	1350.66333																																														ExcludedByMethod	Medium	Not Found	High	Medium	Not Found	High	Medium	Not Found	High	Medium	Not Found	High	Medium	Not Found	High	Medium	Not Found	High	High	0.001907	0.01048	17
106808	False	Medium	[R].RLEEEER.[Q]	1xTMT6plex [N-Term]	0.0907561	0.0104475	1	2	1	PROTEINSEQ_40926	PROTEINSEQ_40926 [1054-1060]		1	1189.63743	0.687	1.271	0.819	0.929	1.197						0.00	0.00	0.00	0.00	0.00	136.5	252.7	163.0	184.7	238.1	198.9									44.2			111.3			61.0			74.0			108.7			119.4		Not Found	Not Found	High	Not Found	Not Found	High	Not Found	Not Found	High	Not Found	Not Found	High	Not Found	Not Found	High	Not Found	Not Found	High	High	0.00733	0.05668	30
95898	False	Medium	[R].NMDDDRLSR.[R]	1xOxidation [M2]; 1xTMT6plex [N-Term]	0.218776	0.0244225	2	11	2	PROTEINSEQ_42510; PROTEINSEQ_42514	PROTEINSEQ_42510 [1152-1160]; PROTEINSEQ_42514 [1142-1150]		1	1366.65824																																														ExcludedByMethod	Medium	Not Found	Medium	Medium	Not Found	Medium	Medium	Not Found	Medium	Medium	Not Found	Medium	Medium	Not Found	Medium	Medium	Not Found	Medium	Medium	0.01729	0.1327	13
95205	False	High	[K].NLFETPILAR.[Y]	1xTMT6plex [N-Term]	0.00121443	0.000148268	1	5	1	PROTEINSEQ_44615	PROTEINSEQ_44615 [356-365]		0	1402.82557																																														ExcludedByMethod	Not Found	High	Not Found	Not Found	High	Not Found	Not Found	High	Not Found	Not Found	High	Not Found	Not Found	High	Not Found	Not Found	High	Not Found	High	0.0001123	0.0008905	27
95902	False	Medium	[K].NMDLAK.[S]	1xOxidation [M2]; 1xTMT6plex [K6]; 1xTMT6plex [N-Term]	0.187773	0.0214513	1	3	1	PROTEINSEQ_12826	PROTEINSEQ_12826 [132-137]		0	1165.66512																																														ExcludedByMethod	Medium	Not Found	Not Found	Medium	Not Found	Not Found	Medium	Not Found	Not Found	Medium	Not Found	Not Found	Medium	Not Found	Not Found	Medium	Not Found	Not Found	Medium	0.01512	0.1147	22
87583	False	Medium	[-].MQRSIMSFFHPK.[K]	1xAcetyl [N-Term]; 2xOxidation [M1; M6]; 1xTMT6plex [K12]	0.335088	0.035551	2	9	1	PROTEINSEQ_46495; PROTEINSEQ_46500	PROTEINSEQ_46495 [1-12]; PROTEINSEQ_46500 [1-12]		1	1811.91341																																														ExcludedByMethod	Not Found	Medium	Not Found	Not Found	Medium	Not Found	Not Found	Medium	Not Found	Not Found	Medium	Not Found	Not Found	Medium	Not Found	Not Found	Medium	Not Found	Medium	0.02481	0.2018	7
95841	False	High	[K].NIWVSGLSSNTK.[A]	1xTMT6plex [K12]; 1xTMT6plex [N-Term]	0.00366489	0.000484522	1	9	2	PROTEINSEQ_1263	PROTEINSEQ_1263 [385-396]		0	1764.00560	1.063	0.725	0.907	0.965	0.796						0.00	0.00	0.00	0.00	0.00	95.3	65.0	81.4	86.6	71.4	89.7								80.4			59.6			70.1			72.8			64.4			89.7			Not Found	High	Medium	Not Found	High	Medium	Not Found	High	Medium	Not Found	High	Medium	Not Found	High	Medium	Not Found	High	Medium	High	0.0003545	0.002623	22
95224	False	High	[K].NIFYAAR.[T]	1xTMT6plex [N-Term]	0.0153383	0.00241994	2	12	1	PROTEINSEQ_6235; PROTEINSEQ_6234	PROTEINSEQ_6235 [467-473]; PROTEINSEQ_6234 [467-473]		0	1083.61485																																														ExcludedByMethod	High	Not Found	Not Found	High	Not Found	Not Found	High	Not Found	Not Found	High	Not Found	Not Found	High	Not Found	Not Found	High	Not Found	Not Found	High	0.001907	0.01032	18
95840	False	Medium	[R].NIWNDAK.[T]	1xTMT6plex [K7]; 1xTMT6plex [N-Term]	0.150673	0.0175822	2	20	2	PROTEINSEQ_52858; PROTEINSEQ_54545	PROTEINSEQ_52858 [191-197]; PROTEINSEQ_54545 [191-197]		0	1318.75196																																														ExcludedByMethod	Medium	Medium	Not Found	Medium	Medium	Not Found	Medium	Medium	Not Found	Medium	Medium	Not Found	Medium	Medium	Not Found	Medium	Medium	Not Found	Medium	0.01236	0.09248	14
95241	False	High	[R].NIGFSHLQQR.[S]	1xTMT6plex [N-Term]	0.00235275	0.000309077	1	3	1	PROTEINSEQ_60710	PROTEINSEQ_60710 [997-1006]		0	1428.79091																																														ExcludedByMethod	High	Not Found	Not Found	High	Not Found	Not Found	High	Not Found	Not Found	High	Not Found	Not Found	High	Not Found	Not Found	High	Not Found	Not Found	High	0.0002151	0.001704	27
106880	False	High	[R].RLGDLQADSEESQR.[A]	1xTMT6plex [N-Term]	0.00102102	0.000119249	2	3	1	PROTEINSEQ_46884; PROTEINSEQ_46886	PROTEINSEQ_46884 [1079-1092]; PROTEINSEQ_46886 [1075-1088]		1	1832.92998	0.527	0.969	1.268	0.845	0.672						0.00	0.00	0.00	0.00	0.00	36.4	67.0	87.6	58.4	46.4	69.1									11.8			29.5			32.8			23.4			21.2			41.5	NotUnique	Not Found	Not Found	High	Not Found	Not Found	High	Not Found	Not Found	High	Not Found	Not Found	High	Not Found	Not Found	High	Not Found	Not Found	High	High	9.709E-05	0.0007493	25
106879	False	High	[K].RIGDELDSNMELQR.[MC]	1xOxidation [M10]; 1xTMT6plex [N-Term]	1.43515E-05	2.06754E-05	2	12	3	PROTEINSEQ_18038; PROTEINSEQ_18041	PROTEINSEQ_18038 [65-78]; PROTEINSEQ_18041 [65-78]		1	1920.96466																																														ExcludedByMethod	High	High	High	High	High	High	High	High	High	High	High	High	High	High	High	High	High	High	High	2.373E-05	1.118E-05	67
95240	False	Medium	[K].NLGFQMLQK.[M]	1xOxidation [M6]; 1xTMT6plex [K9]; 1xTMT6plex [N-Term]	0.426892	0.0444938	1	2	1	PROTEINSEQ_3432	PROTEINSEQ_3432 [1013-1021]		0	1552.89216																																														ExcludedByMethod	Medium	Not Found	Not Found	Medium	Not Found	Not Found	Medium	Not Found	Not Found	Medium	Not Found	Not Found	Medium	Not Found	Not Found	Medium	Not Found	Not Found	Medium	0.03081	0.26	17
87504	False	Medium	[K].MQQAGMALYK.[I]	1xOxidation [M1]; 1xTMT6plex [K10]; 1xTMT6plex [N-Term]	0.423286	0.0442304	1	9	1	PROTEINSEQ_15156	PROTEINSEQ_15156 [132-141]		0	1614.87479																																														ExcludedByMethod	Not Found	Not Found	Not Found	Not Found	Not Found	Not Found	Not Found	Not Found	Not Found	Not Found	Not Found	Not Found	Not Found	Not Found	Not Found	Not Found	Not Found	Not Found	Medium	0.03052	0.2571	11
106873	False	High	[K].RLGCGPEGER.[D]	1xCarbamidomethyl [C4]; 1xTMT6plex [N-Term]	0.000452867	6.082E-05	3	10	1	PROTEINSEQ_5480; PROTEINSEQ_5478; PROTEINSEQ_5743	PROTEINSEQ_5480 [583-592]; PROTEINSEQ_5478 [583-592]; PROTEINSEQ_5743 [580-589]		1	1359.70005	0.536	1.144	1.386	0.850	4.397						0.00	0.00	0.00	0.00	0.00	80.8	172.4	208.9	128.2	662.6	150.7								68.1			158.1			180.0			107.8			598.0			150.7		NotUnique	Not Found	High	Not Found	Not Found	High	Not Found	Not Found	High	Not Found	Not Found	High	Not Found	Not Found	High	Not Found	Not Found	High	Not Found	High	4.686E-05	0.0003375	43
106869	False	High	[K].RIGAPSADQTLTNMNR.[ARY]	1xOxidation [M14]; 1xTMT6plex [N-Term]	0.000109043	2.06754E-05	2	10	2	PROTEINSEQ_61378; PROTEINSEQ_61373	PROTEINSEQ_61378 [520-535]; PROTEINSEQ_61373 [520-535]		1	1990.03374																																														ExcludedByMethod	Not Found	High	High	Not Found	High	High	Not Found	High	High	Not Found	High	High	Not Found	High	High	Not Found	High	High	High	2.373E-05	8.262E-05	36
106868	False	High	[K].RLGAAALVPEAQDSQVTSTK.[S]	1xTMT6plex [K20]; 1xTMT6plex [N-Term]	0.000205092	2.06754E-05	1	4	1	PROTEINSEQ_60788	PROTEINSEQ_60788 [318-337]		1	2500.41352																																														ExcludedByMethod	Not Found	Not Found	High	Not Found	Not Found	High	Not Found	Not Found	High	Not Found	Not Found	High	Not Found	Not Found	High	Not Found	Not Found	High	High	2.373E-05	0.0001546	24
87502	False	High	[-].MQQADSDQPSK.[R]	1xAcetyl [N-Term]; 1xOxidation [M1]; 1xTMT6plex [K11]	3.6718E-05	2.06754E-05	1	2	2	PROTEINSEQ_46262	PROTEINSEQ_46262 [1-11]	PROTEINSEQ_46262 1xAcetyl [N-Term]	0	1521.70525	0.010	0.010	0.129	5.461	0.010						0.00	0.00	0.00	0.00	0.00			5.9	248.3		45.5															2.2			99.5						27.3		High	Not Found	Not Found	High	Not Found	Not Found	High	Not Found	High	High	Not Found	High	High	Not Found	Not Found	High	Not Found	High	High	2.373E-05	2.825E-05	58
95797	False	High	[K].NLVELAELELK.[H]	1xTMT6plex [K11]; 1xTMT6plex [N-Term]	0.0104375	0.0015794	2	8	1	PROTEINSEQ_58207; PROTEINSEQ_40102	PROTEINSEQ_58207 [264-274]; PROTEINSEQ_40102 [376-386]		0	1729.05116	1.019	1.157	0.732	1.034	0.917						0.00	0.00	0.00	0.00	0.00	80.3	91.2	57.7	81.4	72.2	78.8								67.7			83.6			49.7			68.5			65.2			78.8		NotUnique	Not Found	High	Not Found	Not Found	High	Not Found	Not Found	High	Not Found	Not Found	High	Not Found	Not Found	High	Not Found	Not Found	High	Not Found	High	0.001268	0.007185	20
93335	False	High	[K].NAEQAVTQLK.[V]	1xTMT6plex [K10]; 1xTMT6plex [N-Term]	1.56796E-05	2.06754E-05	1	7	1	PROTEINSEQ_22355	PROTEINSEQ_22355 [478-487]		0	1559.91573	0.031	0.046	0.043	4.664	0.072						0.00	0.00	0.00	0.00	0.00	3.9	5.8	5.3	582.6	9.0	124.9								3.3			5.3			4.6			490.0			8.1			124.9			Not Found	High	Not Found	Not Found	High	Not Found	Not Found	High	Not Found	Not Found	High	Not Found	Not Found	High	Not Found	Not Found	High	Not Found	High	2.373E-05	1.218E-05	57
93403	False	High	[K].NALLSLVGSDP.[-]	1xTMT6plex [N-Term]	0.00130669	0.000148268	1	2	2	PROTEINSEQ_16265	PROTEINSEQ_16265 [317-327]		0	1314.74665	1.782	4.454	0.010	1.664	11.724						0.00	0.00	0.00	0.00	0.00	37.7	94.2		35.2	248.0	21.2									12.2			41.5						14.1			113.2			12.7		High	Not Found	High	Not Found	Not Found	High	Not Found	Not Found	Not Found	Not Found	Not Found	High	High	Not Found	High	High	Not Found	High	High	0.0001123	0.0009571	41
87508	False	High	[K].MQQENMKPQEQLTLEPYER.[D]	1xOxidation [M6]; 1xTMT6plex [K7]; 1xTMT6plex [N-Term]	0.000621607	8.74561E-05	1	3	1	PROTEINSEQ_35521	PROTEINSEQ_35521 [288-306]		0	2866.44793																																														ExcludedByMethod	Not Found	High	Not Found	Not Found	High	Not Found	Not Found	High	Not Found	Not Found	High	Not Found	Not Found	High	Not Found	Not Found	High	Not Found	High	7.982E-05	0.0004606	14
93404	False	High	[KR].NALLSQISTK.[D]	1xTMT6plex [K10]; 1xTMT6plex [N-Term]	0.00512067	0.000696501	2	3	2	PROTEINSEQ_21904; PROTEINSEQ_45509	PROTEINSEQ_21904 [201-210]; PROTEINSEQ_45509 [427-436]		0	1532.94121	0.313	0.138	0.272	2.241	2.321						0.00	0.00	0.00	0.00	0.00	21.8	9.6	18.9	156.0	161.6	69.6								18.4			8.8			16.3			131.2			145.8			69.6		NotUnique	Medium	High	Not Found	Medium	High	Not Found	Medium	High	Not Found	Medium	High	Not Found	Medium	High	Not Found	Medium	High	Not Found	High	0.0005393	0.003631	19
87509	False	High	[K].MQQEVVEMR.[-K]	1xOxidation [M1]; 1xTMT6plex [N-Term]	0.00221775	0.000309077	1	12	1	PROTEINSEQ_53395	PROTEINSEQ_53395 [221-229]		0	1394.69694																																														ExcludedByMethod	High	Not Found	Not Found	High	Not Found	Not Found	High	Not Found	Not Found	High	Not Found	Not Found	High	Not Found	Not Found	High	Not Found	Not Found	High	0.0002151	0.001611	29
101426	False	High	[R].QLGGSQEDQIK.[N]	1xTMT6plex [K11]; 1xTMT6plex [N-Term]	1.24545E-06	2.06754E-05	1	2	3	PROTEINSEQ_25133	PROTEINSEQ_25133 [61-71]		0	1660.92702	0.010	0.201	0.010	0.010	8.286						0.00	5.27	0.00	0.00	0.44	59.4	18.6	43.4	64.7	667.8	80.4		106.09			55.27	90.10		50.1			45.2	3.1		37.4			54.4		629.3	918.1	132.3	56.8	236.3	21.0		Not Found	High	Not Found	Not Found	High	High	Not Found	High	Not Found	Not Found	High	Not Found	High	High	High	High	High	High	High	2.373E-05	9.972E-07	62
106867	False	High	[R].RLFPVDR.[G]	1xTMT6plex [N-Term]	0.0168323	0.00263309	1	5	2	PROTEINSEQ_23269	PROTEINSEQ_23269 [262-268]		1	1131.68359																																														ExcludedByMethod	High	High	Not Found	High	High	Not Found	High	High	Not Found	High	High	Not Found	High	High	Not Found	High	High	Not Found	High	0.00204	0.01125	17
87510	False	High	[K].MQQEVVEMR.[-K]	2xOxidation [M1; M8]; 1xTMT6plex [N-Term]	0.0050234	0.000671089	1	12	2	PROTEINSEQ_53395	PROTEINSEQ_53395 [221-229]		0	1410.69185																																														ExcludedByMethod	High	Not Found	High	High	Not Found	High	High	Not Found	High	High	Not Found	High	High	Not Found	High	High	Not Found	High	High	0.0005393	0.003565	18
101424	False	High	[R].QLGEVASFGGSNIEPSVR.[S]	1xTMT6plex [N-Term]	0.00014906	2.06754E-05	1	5	1	PROTEINSEQ_47146	PROTEINSEQ_47146 [179-196]		0	2076.09230	0.266	0.840	0.922	0.376	1.533						0.00	0.00	0.00	0.00	0.00	9.8	31.1	34.1	13.9	56.7	37.0								8.3			28.5			29.4			11.7			51.2			37.0			Not Found	High	Not Found	Not Found	High	Not Found	Not Found	High	Not Found	Not Found	High	Not Found	Not Found	High	Not Found	Not Found	High	Not Found	High	2.373E-05	0.0001123	19
95803	False	High	[K].NLVGSEVK.[I]	1xTMT6plex [K8]; 1xTMT6plex [N-Term]	0.0059288	0.000933987	2	13	1	PROTEINSEQ_59943; PROTEINSEQ_59950	PROTEINSEQ_59943 [189-196]; PROTEINSEQ_59950 [189-196]		0	1303.79857																																														ExcludedByMethod	High	Not Found	Not Found	High	Not Found	Not Found	High	Not Found	Not Found	High	Not Found	Not Found	High	Not Found	Not Found	High	Not Found	Not Found	High	0.0007076	0.004176	19
87497	False	High	[-].MQPWHGK.[A]	1xAcetyl [N-Term]; 1xOxidation [M1]; 1xTMT6plex [K7]	0.0387206	0.0047462	3	9	2	PROTEINSEQ_46260; PROTEINSEQ_46253; PROTEINSEQ_46254	PROTEINSEQ_46260 [1-7]; PROTEINSEQ_46253 [1-7]; PROTEINSEQ_46254 [1-7]	PROTEINSEQ_46260 1xAcetyl [N-Term]; PROTEINSEQ_46253 1xAcetyl [N-Term]; PROTEINSEQ_46254 1xAcetyl [N-Term]	0	1170.59273	2.476	1.852	1.630	0.132	1.139						0.00	0.00	0.00	0.00	0.00	745.7	557.6	490.7	39.7	342.8	301.1									241.4			245.6			183.7			15.9			156.5			180.8	NotUnique	High	Not Found	High	High	Not Found	High	High	Not Found	High	High	Not Found	High	High	Not Found	High	High	Not Found	High	High	0.003555	0.02469	23
95792	False	High	[R].NLVDNITGQR.[L]	1xTMT6plex [N-Term]	0.000440802	2.06754E-05	4	6	2	PROTEINSEQ_41845; PROTEINSEQ_48457; PROTEINSEQ_15469; PROTEINSEQ_45950	PROTEINSEQ_41845 [804-813]; PROTEINSEQ_48457 [927-936]; PROTEINSEQ_15469 [1249-1258]; PROTEINSEQ_45950 [1510-1519]		0	1358.75894	0.528	3.689	0.959	1.023	1.253						0.00	0.00	0.00	0.00	0.00	59.3	414.1	107.7	114.8	140.6	112.3									19.2			182.4			40.3			46.0			64.2			67.4	NotUnique	High	Not Found	High	High	Not Found	High	High	Not Found	High	High	Not Found	High	High	Not Found	High	High	Not Found	High	High	2.373E-05	0.0003275	53
106900	False	High	[K].RLGVEQLR.[L]	1xTMT6plex [N-Term]	0.000597012	8.74561E-05	2	9	2	PROTEINSEQ_4016; PROTEINSEQ_4014	PROTEINSEQ_4016 [89-96]; PROTEINSEQ_4014 [89-96]		1	1199.74217	0.702	1.243	0.686	1.074	1.380						0.00	0.00	0.00	0.00	0.00	87.4	154.8	85.5	133.8	172.0	124.6									28.3			68.2			32.0			53.6			78.5			74.8	NotUnique	Not Found	High	High	Not Found	High	High	Not Found	High	High	Not Found	High	High	Not Found	High	High	Not Found	High	High	High	7.982E-05	0.0004429	50
101277	False	High	[K].QLEEVSLETR.[A]	1xTMT6plex [N-Term]	0.00153244	0.00023703	1	15	1	PROTEINSEQ_6144	PROTEINSEQ_6144 [358-367]		0	1432.78449																																														ExcludedByMethod	Not Found	Not Found	High	Not Found	Not Found	High	Not Found	Not Found	High	Not Found	Not Found	High	Not Found	Not Found	High	Not Found	Not Found	High	High	0.0001612	0.001117	39
106899	False	High	[K].RLGVASTEAQR.[G]	1xTMT6plex [N-Term]	6.24305E-05	2.06754E-05	1	1	1	PROTEINSEQ_9649	PROTEINSEQ_9649 [18-28]		1	1416.81204																																														ExcludedByMethod	Not Found	Not Found	High	Not Found	Not Found	High	Not Found	Not Found	High	Not Found	Not Found	High	Not Found	Not Found	High	Not Found	Not Found	High	High	2.373E-05	4.761E-05	43
101421	False	High	[R].QLGELLTDGVR.[S]	1xTMT6plex [N-Term]	0.0132181	0.00203702	1	3	1	PROTEINSEQ_14113	PROTEINSEQ_14113 [329-339]		0	1429.82121																																														ExcludedByMethod	Not Found	Not Found	High	Not Found	Not Found	High	Not Found	Not Found	High	Not Found	Not Found	High	Not Found	Not Found	High	Not Found	Not Found	High	High	0.001596	0.008959	28
95780	False	High	[K].NITYEELR.[N]	1xTMT6plex [N-Term]	0.00223237	0.000309077	2	6	3	PROTEINSEQ_57709; PROTEINSEQ_31933	PROTEINSEQ_57709 [209-216]; PROTEINSEQ_31933 [112-119]		0	1266.68913	0.804	1.547	1.344	1.233	0.786						5.22	63.74	39.53	3.67	19.70	103.7	199.4	173.2	158.9	101.3	128.9	86.92	45.54	64.01	92.00	77.85	89.96		179.0	16.4		255.3	62.9		243.1	39.8		290.5	29.3		169.8	24.9		273.3	36.5	NotUnique	High	High	High	High	High	High	High	High	High	High	High	High	High	High	High	High	High	High	High	0.0002151	0.001621	47
101276	False	High	[K].QLEESVSEK.[E]	1xTMT6plex [K9]; 1xTMT6plex [N-Term]	0.000163929	2.06754E-05	1	2	2	PROTEINSEQ_34230	PROTEINSEQ_34230 [947-955]		0	1506.84156	0.626	0.956	0.899	1.221	1.078						0.00	0.00	0.00	0.00	0.00	51.1	78.0	73.4	99.6	88.0	81.6								43.1			71.5			63.2			83.8			79.4			81.6			Not Found	High	High	Not Found	High	High	Not Found	High	High	Not Found	High	High	Not Found	High	High	Not Found	High	High	High	2.373E-05	0.0001235	33
106898	False	High	[R].RLGVAESWTR.[D]	1xTMT6plex [N-Term]	5.02958E-06	2.06754E-05	1	4	1	PROTEINSEQ_48092	PROTEINSEQ_48092 [59-68]		1	1403.79566	1.373	1.244	0.820	1.450	0.783						0.00	0.00	0.00	0.00	0.00	70.6	63.9	42.1	74.5	40.2	51.4								59.5			58.6			36.3			62.7			36.3			51.4			Not Found	High	Not Found	Not Found	High	Not Found	Not Found	High	Not Found	Not Found	High	Not Found	Not Found	High	Not Found	Not Found	High	Not Found	High	2.373E-05	3.95E-06	54
106895	False	High	[R].RLGSTEEAGGR.[S]	1xTMT6plex [N-Term]	1.7171E-07	2.06754E-05	1	2	3	PROTEINSEQ_48186	PROTEINSEQ_48186 [30-40]		1	1361.73346	1.103	0.582	1.053	0.827	0.951						19.33	0.96	22.63	40.63	23.14	91.1	48.1	86.9	68.3	78.5	82.6	67.78	51.97	33.29	82.05	32.84	52.76		129.5	17.5		64.8	14.4		95.2	25.6		111.4	14.1		89.8	28.3		122.2	33.5		High	High	High	High	High	High	High	High	High	High	High	High	High	High	High	High	High	High	High	2.373E-05	1.404E-07	64
106886	False	High	[R].RLGGSQSETEVR.[Q]	1xTMT6plex [N-Term]	0.000961396	8.74561E-05	1	8	1	PROTEINSEQ_42077	PROTEINSEQ_42077 [109-120]		1	1547.83390	1.952	0.178	0.830	0.540	2.871						0.00	0.00	0.00	0.00	0.00	438.6	40.0	186.5	121.3	645.2	224.7									142.0			17.6			69.8			48.6			294.5			134.9		Not Found	Not Found	High	Not Found	Not Found	High	Not Found	Not Found	High	Not Found	Not Found	High	Not Found	Not Found	High	Not Found	Not Found	High	High	7.982E-05	0.0007081	37
95781	False	High	[R].NITYLPAGQSVLLQLPQ.[-]	1xTMT6plex [N-Term]	0.00417013	0.000582192	1	1	1	PROTEINSEQ_2326	PROTEINSEQ_2326 [256-272]		0	2084.19531																																														ExcludedByMethod	High	Not Found	Not Found	High	Not Found	Not Found	High	Not Found	Not Found	High	Not Found	Not Found	High	Not Found	Not Found	High	Not Found	Not Found	High	0.000436	0.002976	21
95785	False	Medium	[K].NLTYSCR.[S]	1xCarbamidomethyl [C6]; 1xTMT6plex [N-Term]	0.197988	0.0225164	1	1	1	PROTEINSEQ_57910	PROTEINSEQ_57910 [148-154]		0	1142.58256																																														ExcludedByMethod	Not Found	Medium	Not Found	Not Found	Medium	Not Found	Not Found	Medium	Not Found	Not Found	Medium	Not Found	Not Found	Medium	Not Found	Not Found	Medium	Not Found	Medium	0.01584	0.1202	11
95787	False	Medium	[K].NLVAMK.[E]	1xOxidation [M5]; 1xTMT6plex [K6]; 1xTMT6plex [N-Term]	0.316428	0.0338236	1	7	1	PROTEINSEQ_42867	PROTEINSEQ_42867 [46-51]		0	1149.70659																																														ExcludedByMethod	Medium	Not Found	Not Found	Medium	Not Found	Not Found	Medium	Not Found	Not Found	Medium	Not Found	Not Found	Medium	Not Found	Not Found	Medium	Not Found	Not Found	Medium	0.02352	0.1898	8
95788	False	Medium	[R].NIVANR.[L]	1xTMT6plex [N-Term]	0.212011	0.0237142	2	6	3	PROTEINSEQ_59319; PROTEINSEQ_59317	PROTEINSEQ_59319 [349-354]; PROTEINSEQ_59317 [349-354]		0	915.55733																																														ExcludedByMethod	Medium	Medium	Medium	Medium	Medium	Medium	Medium	Medium	Medium	Medium	Medium	Medium	Medium	Medium	Medium	Medium	Medium	Medium	Medium	0.01671	0.1283	19
95789	False	High	[R].NLVCTDLFTR.[G]	1xCarbamidomethyl [C4]; 1xTMT6plex [N-Term]	0.000269002	2.06754E-05	1	1	2	PROTEINSEQ_54882	PROTEINSEQ_54882 [387-396]		0	1467.78272	1.245	1.036	0.630	0.819	1.104						0.00	0.00	0.00	0.00	0.00	34.9	29.0	17.6	22.9	30.9	28.0								29.4			26.6			15.2			19.3			27.9			28.0			Not Found	High	High	Not Found	High	High	Not Found	High	High	Not Found	High	High	Not Found	High	High	Not Found	High	High	High	2.373E-05	0.0002018	39
101273	False	High	[K].QIEEQTK.[K]	1xTMT6plex [K7]; 1xTMT6plex [N-Term]	0.0167283	0.0026146	1	6	2	PROTEINSEQ_43686	PROTEINSEQ_43686 [353-359]		0	1333.77275	0.769	1.096	0.455	0.523	1.459						86.71	95.76	100.98	33.32	2.75	343.2	489.5	203.0	233.3	651.5	446.5	107.52	23.35	112.08	82.18	56.45	58.63		106.8	301.1		530.1	182.5		59.5	223.4		101.0	181.6		385.3	453.8		287.2	416.7		Not Found	High	High	Not Found	High	High	Not Found	High	High	Not Found	High	High	Not Found	High	High	Not Found	High	High	High	0.00203	0.01118	36
95242	False	High	[K].NLGFSPEDREENVRR.[I]	1xTMT6plex [N-Term]	0.0188201	0.00269496	1	7	1	PROTEINSEQ_22944	PROTEINSEQ_22944 [98-112]		2	2047.05183	1.201	0.956	0.948	1.013	0.793						0.00	0.00	0.00	0.00	0.00	54.4	43.3	42.9	45.9	35.9	45.3								45.9			39.7			37.0			38.6			32.4			45.3			Not Found	High	Not Found	Not Found	High	Not Found	Not Found	High	Not Found	Not Found	High	Not Found	Not Found	High	Not Found	Not Found	High	Not Found	High	0.00215	0.01251	14
95791	False	High	[R].NIVDDGK.[S]	1xTMT6plex [K7]; 1xTMT6plex [N-Term]	0.0443502	0.00530978	2	5	1	PROTEINSEQ_22679; PROTEINSEQ_22676	PROTEINSEQ_22679 [96-102]; PROTEINSEQ_22676 [96-102]		0	1218.70942	0.518	1.144	0.973	0.920	0.948						0.00	0.00	0.00	0.00	0.00	260.1	575.1	489.1	462.4	476.5	502.5									84.2			253.3			183.1			185.3			217.5			301.7	NotUnique	Not Found	Not Found	High	Not Found	Not Found	High	Not Found	Not Found	High	Not Found	Not Found	High	Not Found	Not Found	High	Not Found	Not Found	High	High	0.003905	0.02819	22
93336	False	High	[K].NAEQNGPVDGQGDNPGPQAAEQGTDTAVPSDSDK.[K]	1xTMT6plex [K34]; 1xTMT6plex [N-Term]	0.0101806	0.0015794	1	8	1	PROTEINSEQ_21682	PROTEINSEQ_21682 [694-727]		0	3824.78473																																														ExcludedByMethod	Not Found	Not Found	High	Not Found	Not Found	High	Not Found	Not Found	High	Not Found	Not Found	Not Found	Not Found	Not Found	Not Found	Not Found	Not Found	High	High	0.001268	0.006998	6
101422	False	High	[K].QIGENLIVPGGVK.[T]	1xTMT6plex [K13]; 1xTMT6plex [N-Term]	1.73654E-05	2.06754E-05	1	4	1	PROTEINSEQ_55938	PROTEINSEQ_55938 [44-56]		0	1782.08894	0.131	0.401	1.791	0.437	2.117						0.00	0.00	0.00	0.00	0.00	3.2	9.8	43.9	10.7	51.9	24.5								2.7			9.0			37.8			9.0			46.8			24.5			Not Found	High	Not Found	Not Found	High	Not Found	Not Found	High	Not Found	Not Found	High	Not Found	Not Found	High	Not Found	Not Found	High	Not Found	High	2.373E-05	1.349E-05	51
87496	False	High	[R].MQPVIHLQR.[I]	1xOxidation [M1]; 1xTMT6plex [N-Term]	0.000161718	2.06754E-05	2	5	1	PROTEINSEQ_8490; PROTEINSEQ_8492	PROTEINSEQ_8490 [207-215]; PROTEINSEQ_8492 [207-215]		0	1366.78266																																														ExcludedByMethod	High	Not Found	Not Found	High	Not Found	Not Found	High	Not Found	Not Found	High	Not Found	Not Found	High	Not Found	Not Found	High	Not Found	Not Found	High	2.373E-05	0.0001222	24
95238	False	High	[K].NIGENEGGIDK.[F]	1xTMT6plex [K11]; 1xTMT6plex [N-Term]	0.0714834	0.00828736	1	6	1	PROTEINSEQ_3023	PROTEINSEQ_3023 [58-68]		0	1603.86917																																														ExcludedByMethod	Not Found	Not Found	High	Not Found	Not Found	High	Not Found	Not Found	High	Not Found	Not Found	High	Not Found	Not Found	High	Not Found	Not Found	High	High	0.005808	0.04481	7
87512	False	Medium	[-].MQQFSFK.[A]	1xOxidation [M1]; 1xTMT6plex [K7]; 1xTMT6plex [N-Term]	0.218776	0.0244225	1	1	1	PROTEINSEQ_46296	PROTEINSEQ_46296 [1-7]		0	1389.76008																																														ExcludedByMethod	Not Found	Not Found	Medium	Not Found	Not Found	Medium	Not Found	Not Found	Medium	Not Found	Not Found	Medium	Not Found	Not Found	Medium	Not Found	Not Found	Medium	Medium	0.01729	0.1327	15
95820	False	Medium	[R].NIVQNYR.[A]	1xTMT6plex [N-Term]	0.467434	0.0486059	1	5	1	PROTEINSEQ_28634	PROTEINSEQ_28634 [48-54]		0	1135.64212																																														ExcludedByMethod	Not Found	Medium	Not Found	Not Found	Medium	Not Found	Not Found	Medium	Not Found	Not Found	Medium	Not Found	Not Found	Medium	Not Found	Not Found	Medium	Not Found	Medium	0.03356	0.2874	14
95825	False	High	[R].NLVSPAYCTQESR.[E]	1xCarbamidomethyl [C8]; 1xTMT6plex [N-Term]	0.00417013	0.000582192	2	8	1	PROTEINSEQ_21550; PROTEINSEQ_15188	PROTEINSEQ_21550 [55-67]; PROTEINSEQ_15188 [94-106]		0	1753.87405																																														ExcludedByMethod	Not Found	Not Found	High	Not Found	Not Found	Not Found	Not Found	Not Found	High	Not Found	Not Found	High	Not Found	Not Found	High	Not Found	Not Found	High	High	0.000436	0.002982	30
106848	False	Medium	[K].RIESPMHPYSR.[Q]	1xOxidation [M6]; 1xTMT6plex [N-Term]	0.224558	0.0247862	1	17	1	PROTEINSEQ_27387	PROTEINSEQ_27387 [447-457]		1	1617.83688																																														ExcludedByMethod	Medium	Not Found	Not Found	Medium	Not Found	Not Found	Medium	Not Found	Not Found	Medium	Not Found	Not Found	Medium	Not Found	Not Found	Medium	Not Found	Not Found	Medium	0.01756	0.1358	12
101435	False	High	[K].QLGLPHQR.[R]	1xTMT6plex [N-Term]	0.0014246	0.000212424	3	9	2	PROTEINSEQ_36542; PROTEINSEQ_36546; PROTEINSEQ_36532	PROTEINSEQ_36542 [774-781]; PROTEINSEQ_36546 [741-748]; PROTEINSEQ_36532 [743-750]		0	1177.70031	0.838	0.683	1.192	0.687	0.966						0.00	0.00	0.00	0.00	0.00	186.2	151.6	264.8	152.5	214.6	222.1								157.0			139.0			228.1			128.3			193.7			222.1		NotUnique	High	High	Not Found	High	High	Not Found	High	High	Not Found	High	High	Not Found	High	High	Not Found	High	High	Not Found	High	0.0001485	0.001042	33
106847	False	High	[R].RIESPLK.[H]	1xTMT6plex [K7]; 1xTMT6plex [N-Term]	0.00236823	0.000309077	1	1	1	PROTEINSEQ_52277	PROTEINSEQ_52277 [206-212]		1	1300.83529																																														ExcludedByMethod	Not Found	High	Not Found	Not Found	High	Not Found	Not Found	High	Not Found	Not Found	High	Not Found	Not Found	High	Not Found	Not Found	High	Not Found	High	0.0002151	0.00172	30
95826	False	High	[K].NIVSTPVK.[I]	1xTMT6plex [K8]; 1xTMT6plex [N-Term]	0.00313637	0.000437032	2	12	2	PROTEINSEQ_2705; PROTEINSEQ_2717	PROTEINSEQ_2705 [49-56]; PROTEINSEQ_2717 [49-56]		0	1315.83496	1.042	1.552	0.622	0.642	0.744						38.37	30.76	27.34	70.27	1.50	456.1	679.1	272.2	280.9	325.7	437.6	72.14	66.78	64.26	91.05	43.38	42.08		675.3	84.1		1039.8	179.1		382.8	62.4		507.6	52.4		403.6	108.3		594.7	193.3	NotUnique	Not Found	High	High	Not Found	High	High	Not Found	High	High	Not Found	High	High	Not Found	High	High	Not Found	High	High	High	0.0003149	0.002257	33
95827	False	High	[R].NLVSYLK.[Q]	1xTMT6plex [K7]; 1xTMT6plex [N-Term]	0.0103727	0.0015794	3	11	1	PROTEINSEQ_34494; PROTEINSEQ_48792; PROTEINSEQ_53045	PROTEINSEQ_34494 [846-852]; PROTEINSEQ_48792 [890-896]; PROTEINSEQ_53045 [716-722]		0	1294.81349	1.151	0.890	1.504	0.794	0.996						0.00	0.00	0.00	0.00	0.00	125.6	97.1	164.1	86.7	108.7	109.1								105.9			89.0			141.4			72.9			98.1			109.1		NotUnique	Not Found	High	Not Found	Not Found	High	Not Found	Not Found	High	Not Found	Not Found	High	Not Found	Not Found	High	Not Found	Not Found	High	Not Found	High	0.001268	0.007161	29
95230	False	High	[K].NIGDLLSSSIDR.[T]	1xTMT6plex [N-Term]	1.80894E-05	2.06754E-05	1	4	3	PROTEINSEQ_50660	PROTEINSEQ_50660 [213-224]		0	1518.83250																																														ExcludedByMethod	High	High	Medium	High	High	Medium	High	High	Medium	High	High	Medium	High	High	Medium	High	High	Medium	High	2.373E-05	1.397E-05	51
87517	False	Medium	[R].MQQLAK.[T]	1xOxidation [M1]; 1xTMT6plex [K6]; 1xTMT6plex [N-Term]	0.297003	0.0318188	2	8	2	PROTEINSEQ_12121; PROTEINSEQ_12119	PROTEINSEQ_12121 [622-627]; PROTEINSEQ_12119 [624-629]		0	1192.71240																																														ExcludedByMethod	Medium	Medium	Not Found	Medium	Medium	Not Found	Medium	Medium	Not Found	Medium	Medium	Not Found	Medium	Medium	Not Found	Medium	Medium	Not Found	Medium	0.02231	0.1784	13
87522	False	High	[K].MQQLNNMDEVCYENVLK.[Q]	1xCarbamidomethyl [C11]; 2xOxidation [M1; M7]; 1xTMT6plex [K17]; 1xTMT6plex [N-Term]	2.61261E-05	2.06754E-05	2	7	1	PROTEINSEQ_9826; PROTEINSEQ_9828	PROTEINSEQ_9826 [694-710]; PROTEINSEQ_9828 [694-710]		0	2618.26647	0.405	0.600	0.718	0.659	0.857						0.00	0.00	0.00	0.00	0.00	11.3	16.7	20.0	18.3	23.8	27.8								9.5			15.3			17.2			15.4			21.5			27.8		NotUnique	Not Found	High	Not Found	Not Found	High	Not Found	Not Found	High	Not Found	Not Found	High	Not Found	Not Found	High	Not Found	Not Found	High	Not Found	High	2.373E-05	2.009E-05	29
106846	False	High	[K].RIESPFAK.[Y]	1xTMT6plex [K8]; 1xTMT6plex [N-Term]	0.00130669	0.000148268	2	7	1	PROTEINSEQ_13792; PROTEINSEQ_13796	PROTEINSEQ_13792 [37-44]; PROTEINSEQ_13796 [37-44]		1	1405.85676																																														ExcludedByMethod	High	Not Found	Not Found	High	Not Found	Not Found	High	Not Found	Not Found	High	Not Found	Not Found	High	Not Found	Not Found	High	Not Found	Not Found	High	0.0001123	0.0009557	23
95836	False	High	[K].NLVYGTTK.[K]	1xTMT6plex [K8]; 1xTMT6plex [N-Term]	0.00191874	0.000290424	1	8	1	PROTEINSEQ_11495	PROTEINSEQ_11495 [447-454]		0	1353.81422	1.009	1.083	1.103	1.479	0.956						0.00	0.00	0.00	0.00	0.00	64.6	69.2	70.5	94.6	61.1	64.0									20.9			30.5			26.4			37.9			27.9			38.4		Not Found	Not Found	High	Not Found	Not Found	High	Not Found	Not Found	High	Not Found	Not Found	High	Not Found	Not Found	High	Not Found	Not Found	High	High	0.0002072	0.001398	26
87527	False	High	[R].MQQMSEQVHTLR.[E]	2xOxidation [M1; M4]; 1xTMT6plex [N-Term]	0.000213614	2.06754E-05	3	9	3	PROTEINSEQ_50359; PROTEINSEQ_50361; PROTEINSEQ_50356	PROTEINSEQ_50359 [426-437]; PROTEINSEQ_50361 [426-437]; PROTEINSEQ_50356 [426-437]		0	1748.86211																																														ExcludedByMethod	High	High	Not Found	High	High	Not Found	High	High	Not Found	High	High	Not Found	High	High	Not Found	High	High	Not Found	High	2.373E-05	0.0001608	24
87530	False	Medium	[-].MQQQAGGQHAR.[G]	1xAcetyl [N-Term]	0.22928	0.0252507	1	2	2	PROTEINSEQ_46327	PROTEINSEQ_46327 [1-11]		0	1253.58038																																														NoQuanLabels	Medium	Not Found	Medium	Medium	Not Found	Medium	Medium	Not Found	Medium	Medium	Not Found	Medium	Not Found	Not Found	Medium	Not Found	Not Found	Medium	Medium	0.01787	0.1384	12
106844	False	High	[K].RLESLASR.[L]	1xTMT6plex [N-Term]	0.000554395	8.74561E-05	2	3	1	PROTEINSEQ_46884; PROTEINSEQ_46886	PROTEINSEQ_46884 [1509-1516]; PROTEINSEQ_46886 [1505-1512]		1	1160.69489	0.613	0.666	3.068	1.112	0.325						0.00	0.00	0.00	0.00	0.00	169.0	183.4	845.3	306.5	89.6	275.5									54.7			80.8			316.4			122.8			40.9			165.4	NotUnique	Not Found	Not Found	High	Not Found	Not Found	High	Not Found	Not Found	High	Not Found	Not Found	High	Not Found	Not Found	High	Not Found	Not Found	High	High	6.722E-05	0.0004121	42
106842	False	High	[K].RIESENLR.[I]	1xTMT6plex [N-Term]	0.028554	0.00358498	1	1	1	PROTEINSEQ_49933	PROTEINSEQ_49933 [449-456]		1	1245.71126																																														ExcludedByMethod	High	Not Found	Not Found	High	Not Found	Not Found	High	Not Found	Not Found	High	Not Found	Not Found	High	Not Found	Not Found	High	Not Found	Not Found	High	0.002842	0.01853	13
95839	False	High	[K].NLWGAVLQESK.[V]	1xTMT6plex [K11]; 1xTMT6plex [N-Term]	0.0762636	0.00887971	1	2	1	PROTEINSEQ_14036	PROTEINSEQ_14036 [665-675]		0	1702.98923																																														ExcludedByMethod	High	Not Found	Not Found	High	Not Found	Not Found	High	Not Found	Not Found	High	Not Found	Not Found	High	Not Found	Not Found	High	Not Found	Not Found	High	0.006244	0.04782	3
87532	False	High	[K].MQQSVYVK.[D]	1xTMT6plex [K8]; 1xTMT6plex [N-Term]	0.00828295	0.00129874	4	19	2	PROTEINSEQ_22355; PROTEINSEQ_22341; PROTEINSEQ_46043; PROTEINSEQ_22348	PROTEINSEQ_22355 [671-678]; PROTEINSEQ_22341 [671-678]; PROTEINSEQ_46043 [121-128]; PROTEINSEQ_22348 [671-678]		0	1440.82849																																														ExcludedByMethod	High	Not Found	High	High	Not Found	High	High	Not Found	High	High	Not Found	High	High	Not Found	High	High	Not Found	High	High	0.001041	0.005766	21
95226	False	Medium	[R].NLGATPR.[S]	1xTMT6plex [N-Term]	0.0960963	0.0112375	1	2	1	PROTEINSEQ_35144	PROTEINSEQ_35144 [277-283]		0	957.56790																																														ExcludedByMethod	Not Found	Not Found	High	Not Found	Not Found	High	Not Found	Not Found	High	Not Found	Not Found	High	Not Found	Not Found	High	Not Found	Not Found	High	High	0.0079	0.0601	22
95804	False	High	[K].NLVHGNVCGR.[N]	1xCarbamidomethyl [C8]; 1xTMT6plex [N-Term]	0.0263321	0.00328126	1	5	1	PROTEINSEQ_12206	PROTEINSEQ_12206 [722-731]		0	1354.72112																																														ExcludedByMethod	Not Found	Not Found	High	Not Found	Not Found	High	Not Found	Not Found	High	Not Found	Not Found	High	Not Found	Not Found	High	Not Found	Not Found	High	High	0.002651	0.01718	13
106849	False	High	[K].RLESPSVEAGEGEAEK.[E]	1xTMT6plex [K16]; 1xTMT6plex [N-Term]	3.47722E-05	2.06754E-05	1	1	1	PROTEINSEQ_14766	PROTEINSEQ_14766 [365-380]		1	2146.13920	0.320	0.205	0.568	0.766	2.044						0.00	0.00	0.00	0.00	0.00	64.2	41.1	114.0	153.7	410.1	200.6								54.1			37.7			98.2			129.3			370.1			200.6			Not Found	High	Not Found	Not Found	High	Not Found	Not Found	High	Not Found	Not Found	High	Not Found	Not Found	High	Not Found	Not Found	High	Not Found	High	2.373E-05	2.669E-05	44
95231	False	High	[K].NLGDQWHK.[G]	1xTMT6plex [K8]; 1xTMT6plex [N-Term]	0.00174935	0.000264423	1	5	1	PROTEINSEQ_46444	PROTEINSEQ_46444 [204-211]		0	1455.81087																																														ExcludedByMethod	Not Found	High	Not Found	Not Found	High	Not Found	Not Found	High	Not Found	Not Found	High	Not Found	Not Found	High	Not Found	Not Found	High	Not Found	High	0.0001933	0.001278	12
106866	False	High	[K].RLFNVDR.[H]	1xTMT6plex [N-Term]	0.0373081	0.00457401	1	3	3	PROTEINSEQ_54277	PROTEINSEQ_54277 [66-72]		1	1148.67376																																														ExcludedByMethod	Medium	High	High	Medium	High	High	Medium	High	High	Medium	High	High	Medium	High	High	Medium	High	High	High	0.00344	0.02392	29
95806	False	Medium	[K].NIVLLK.[GN]	1xTMT6plex [K6]; 1xTMT6plex [N-Term]	0.132896	0.0155007	5	41	2	PROTEINSEQ_23113; PROTEINSEQ_23121; PROTEINSEQ_23107; PROTEINSEQ_23130; PROTEINSEQ_29435	PROTEINSEQ_23113 [7-12]; PROTEINSEQ_23121 [7-12]; PROTEINSEQ_23107 [7-12]; PROTEINSEQ_23130 [7-12]; PROTEINSEQ_29435 [7-12]		0	1157.80220	1.087	0.328	0.833	1.047	0.752						5.31	41.19	52.89	9.23	36.67	481.3	145.1	368.7	463.6	332.7	442.6	82.55	48.55	106.61	72.89	99.70	79.14		208.1	303.9		93.0	91.4		119.0	368.4		220.5	328.5		124.9	365.1		235.2	500.1	NotUnique	Not Found	Medium	Medium	Not Found	Medium	Medium	Not Found	Medium	Medium	Not Found	Medium	Medium	Not Found	Medium	Medium	Not Found	Medium	Medium	Medium	0.01088	0.0821	28
95807	False	High	[K].NIVLSGGSTMFR.[D]	1xTMT6plex [N-Term]	0.00495953	0.000671089	1	6	1	PROTEINSEQ_8309	PROTEINSEQ_8309 [318-329]		0	1510.82491	0.402	0.797	0.565	0.167	0.899						0.00	0.00	0.00	0.00	0.00	22.2	44.0	31.3	9.2	49.7	55.3									7.2			19.4			11.7			3.7			22.7			33.2		Not Found	Not Found	High	Not Found	Not Found	High	Not Found	Not Found	High	Not Found	Not Found	High	Not Found	Not Found	High	Not Found	Not Found	High	High	0.0005393	0.003523	36
95808	False	High	[K].NIVLSGGSTMFR.[D]	1xOxidation [M10]; 1xTMT6plex [N-Term]	3.68126E-07	2.06754E-05	1	6	3	PROTEINSEQ_8309	PROTEINSEQ_8309 [318-329]		0	1526.81983																																														ExcludedByMethod	High	High	High	High	High	High	High	High	High	High	High	High	High	High	High	High	High	High	High	2.373E-05	2.983E-07	64
95811	False	High	[R].NIVLYDMR.[Q]	1xOxidation [M7]; 1xTMT6plex [N-Term]	0.0300132	0.00374399	2	3	2	PROTEINSEQ_36330; PROTEINSEQ_36333	PROTEINSEQ_36330 [220-227]; PROTEINSEQ_36333 [220-227]		0	1268.68702																																														ExcludedByMethod	Not Found	High	High	Not Found	High	High	Not Found	High	High	Not Found	High	High	Not Found	High	High	Not Found	High	High	High	0.002921	0.01944	24
95812	False	High	[R].NLVNDDDAIVAASK.[C]	1xTMT6plex [K14]; 1xTMT6plex [N-Term]	0.0348465	0.00418149	1	8	1	PROTEINSEQ_23135	PROTEINSEQ_23135 [360-373]		0	1903.05368	0.925	1.661	0.855	0.851	1.240						0.00	0.00	0.00	0.00	0.00	73.6	132.2	68.0	67.8	98.7	79.6								62.1			121.2			58.6			57.0			89.1			79.6			Not Found	High	Not Found	Not Found	High	Not Found	Not Found	High	Not Found	Not Found	High	Not Found	Not Found	High	Not Found	Not Found	High	Not Found	High	0.003211	0.02239	17
101427	False	High	[R].QLGHALLVR.[L]	1xTMT6plex [N-Term]	4.01148E-05	2.06754E-05	4	36	2	PROTEINSEQ_58684; PROTEINSEQ_18642; PROTEINSEQ_58693; PROTEINSEQ_58700	PROTEINSEQ_58684 [173-181]; PROTEINSEQ_18642 [16-24]; PROTEINSEQ_58693 [173-181]; PROTEINSEQ_58700 [173-181]		0	1235.77856	0.551	0.852	0.527	2.495	0.501						28.29	25.12	28.94	3.86	26.82	71.1	109.9	68.0	322.0	64.7	129.1	22.40	25.29	70.08	44.21	23.75	47.50		51.1	27.0		84.1	58.0		34.0	43.8		196.0	178.3		49.3	35.0		91.0	109.9	NotUnique	Not Found	High	High	Not Found	High	High	Not Found	High	High	Not Found	High	High	Not Found	High	High	Not Found	High	High	High	2.373E-05	3.074E-05	66
101430	False	Medium	[K].QIGIDPPR.[G]	1xTMT6plex [N-Term]	0.416118	0.0433146	1	4	1	PROTEINSEQ_21788	PROTEINSEQ_21788 [193-200]		0	1124.66252																																														ExcludedByMethod	Medium	Not Found	Not Found	Medium	Not Found	Not Found	Medium	Not Found	Not Found	Medium	Not Found	Not Found	Medium	Not Found	Not Found	Medium	Not Found	Not Found	Medium	0.03007	0.2532	20
101434	False	Medium	[K].QIGINK.[K]	1xTMT6plex [K6]; 1xTMT6plex [N-Term]	0.305865	0.0327558	2	6	1	PROTEINSEQ_54346; PROTEINSEQ_54338	PROTEINSEQ_54346 [678-683]; PROTEINSEQ_54338 [678-683]		0	1130.72976																																														ExcludedByMethod	Not Found	Medium	Not Found	Not Found	Medium	Not Found	Not Found	Medium	Not Found	Not Found	Medium	Not Found	Not Found	Medium	Not Found	Not Found	Medium	Not Found	Medium	0.02291	0.1837	9
95815	False	High	[K].NIVPGWLQR.[Y]	1xTMT6plex [N-Term]	0.0435391	0.00523119	3	20	3	PROTEINSEQ_13004; PROTEINSEQ_13015; PROTEINSEQ_13019	PROTEINSEQ_13004 [49-57]; PROTEINSEQ_13015 [49-57]; PROTEINSEQ_13019 [49-57]		0	1311.77347	0.647	0.697	0.835	0.834	0.698						26.50	18.19	20.21	4.05	43.69	46.9	50.5	60.5	60.4	50.6	72.4	0.65	7.18	5.27	20.48	61.25	24.25		39.7	15.1		44.0	23.4		50.2	23.5		43.9	28.0		28.7	36.7		60.9	51.7	NotUnique	High	High	High	High	High	High	High	High	High	High	High	High	High	High	High	High	High	High	High	0.003864	0.02767	32
101431	False	High	[R].QLGLEGAAR.[A]	1xTMT6plex [N-Term]	0.00604281	0.000933987	1	5	1	PROTEINSEQ_54394	PROTEINSEQ_54394 [328-336]		0	1143.66834																																														ExcludedByMethod	Not Found	High	Not Found	Not Found	High	Not Found	Not Found	High	Not Found	Not Found	High	Not Found	Not Found	High	Not Found	Not Found	High	Not Found	High	0.0007205	0.004265	33
101269	False	High	[R].QLEEQLR.[I]	1xTMT6plex [N-Term]	0.0290928	0.00363115	1	1	1	PROTEINSEQ_8504	PROTEINSEQ_8504 [156-162]		0	1144.65235	0.285	1.431	0.597	0.990	1.429						0.00	0.00	0.00	0.00	0.00	44.2	221.4	92.4	153.2	221.0	154.7									14.3			97.5			34.6			61.4			100.9			92.9		Not Found	Not Found	High	Not Found	Not Found	High	Not Found	Not Found	High	Not Found	Not Found	High	Not Found	Not Found	High	Not Found	Not Found	High	High	0.00286	0.01886	19
95234	False	High	[R].NLGELCQR.[L]	1xCarbamidomethyl [C6]; 1xTMT6plex [N-Term]	0.00716794	0.00121863	1	6	1	PROTEINSEQ_3287	PROTEINSEQ_3287 [59-66]		0	1218.64622	1.198	1.309	0.737	1.169	0.750						0.00	0.00	0.00	0.00	0.00	180.5	197.3	111.1	176.2	113.0	150.7								152.2			180.9			95.7			148.2			102.0			150.7			Not Found	High	Not Found	Not Found	High	Not Found	Not Found	High	Not Found	Not Found	High	Not Found	Not Found	High	Not Found	Not Found	High	Not Found	High	0.0009408	0.005038	30
106859	False	High	[R].RLFDANK.[D]	1xTMT6plex [K7]; 1xTMT6plex [N-Term]	0.0159192	0.00250326	2	11	3	PROTEINSEQ_2642; PROTEINSEQ_2637	PROTEINSEQ_2642 [28-34]; PROTEINSEQ_2637 [28-34]		1	1321.79924																																														ExcludedByMethod	High	Not Found	High	High	Not Found	High	High	Not Found	High	High	Not Found	High	High	Not Found	High	High	Not Found	High	High	0.001962	0.01073	21
106858	False	High	[K].RIEYPLK.[A]	1xTMT6plex [K7]; 1xTMT6plex [N-Term]	0.0247417	0.00320264	1	7	1	PROTEINSEQ_4005	PROTEINSEQ_4005 [325-331]		1	1376.86659																																														ExcludedByMethod	High	Not Found	Not Found	High	Not Found	Not Found	High	Not Found	Not Found	High	Not Found	Not Found	High	Not Found	Not Found	High	Not Found	Not Found	High	0.002568	0.01617	14
95819	False	High	[K].NIVQHTTDSSLEEK.[RQ]	1xTMT6plex [K14]; 1xTMT6plex [N-Term]	5.2308E-05	2.06754E-05	1	9	1	PROTEINSEQ_54346	PROTEINSEQ_54346 [171-184]		0	2059.10717	1.453	1.676	2.182	0.079	0.087						0.00	0.00	0.00	0.00	0.00	264.2	304.6	396.7	14.4	15.7	181.8								222.8			279.3			341.8			12.1			14.2			181.8			Not Found	High	Not Found	Not Found	High	Not Found	Not Found	High	Not Found	Not Found	High	Not Found	Not Found	High	Not Found	Not Found	High	Not Found	High	2.373E-05	4.004E-05	41
87516	False	Medium	[R].MQQLAK.[T]	1xTMT6plex [K6]; 1xTMT6plex [N-Term]	0.178034	0.0204261	2	8	1	PROTEINSEQ_12121; PROTEINSEQ_12119	PROTEINSEQ_12121 [622-627]; PROTEINSEQ_12119 [624-629]		0	1176.71749	2.386	2.760	2.839	2.331	1.405						0.00	0.00	0.00	0.00	0.00	284.0	328.4	337.9	277.4	167.2	119.0								239.5			301.1			291.1			233.3			150.9			119.0		NotUnique	Not Found	Medium	Not Found	Not Found	Medium	Not Found	Not Found	Medium	Not Found	Not Found	Medium	Not Found	Not Found	Medium	Not Found	Not Found	Medium	Not Found	Medium	0.01437	0.1086	28
106855	False	High	[R].RLEVEREAEK.[K]	1xTMT6plex [K10]; 1xTMT6plex [N-Term]	0.0244354	0.00318916	1	3	2	PROTEINSEQ_56952	PROTEINSEQ_56952 [162-171]		2	1717.00085	1.235	1.177	2.209	1.210	0.406						0.00	0.00	0.00	0.00	0.00	265.4	252.7	474.5	260.0	87.2	214.8								223.8			231.7			408.8			218.7			78.7			214.8			High	High	Not Found	High	High	Not Found	High	High	Not Found	High	High	Not Found	High	High	Not Found	High	High	Not Found	High	0.002568	0.01604	8
95816	False	High	[R].NLVPTTPGESTAPAQVSTLPQSPAALSSSNR.[A]	1xTMT6plex [N-Term]	6.15867E-05	2.06754E-05	1	2	1	PROTEINSEQ_5502	PROTEINSEQ_5502 [551-581]		0	3307.73313																																														NoQuanValues	Not Found	Not Found	Not Found	Not Found	High	Not Found	Not Found	High	Not Found	Not Found	Not Found	Not Found	Not Found	Not Found	Not Found	Not Found	High	Not Found	High	2.373E-05	4.695E-05	30
95930	False	Medium	[K].NMGEILK.[A]	1xOxidation [M2]; 1xTMT6plex [K7]; 1xTMT6plex [N-Term]	0.130004	0.015227	1	2	1	PROTEINSEQ_54379	PROTEINSEQ_54379 [61-67]		0	1278.74918																																														ExcludedByMethod	Not Found	Medium	Not Found	Not Found	Medium	Not Found	Not Found	Medium	Not Found	Not Found	Medium	Not Found	Not Found	Medium	Not Found	Not Found	Medium	Not Found	Medium	0.01067	0.08023	14
93342	False	High	[K].NAESNAELK.[G]	1xTMT6plex [K9]; 1xTMT6plex [N-Term]	7.60456E-05	2.06754E-05	1	1	9	PROTEINSEQ_32155	PROTEINSEQ_32155 [59-67]		0	1433.80003	0.931	0.926	1.062	1.069	0.810						49.30	3.42	25.92	5.29	31.29	133.3	132.7	152.2	153.1	116.1	143.3	85.86	110.79	118.11	107.43	119.59	109.50		55.6	87.3		42.4	167.7		39.3	190.1		47.6	166.0		30.3	183.2		51.1	241.2		High	High	High	High	High	High	High	High	High	High	High	High	High	High	High	High	High	High	High	2.373E-05	5.798E-05	48
101313	False	High	[K].QIENAR.[M]	1xTMT6plex [N-Term]	0.0549242	0.00625395	2	22	2	PROTEINSEQ_10594; PROTEINSEQ_10585	PROTEINSEQ_10594 [741-746]; PROTEINSEQ_10585 [740-745]		0	959.54716																																														ExcludedByMethod	Not Found	High	High	Not Found	High	High	Not Found	High	High	Not Found	High	High	Not Found	High	High	Not Found	High	High	High	0.004579	0.0347	29
107267	False	High	[K].RMETEEPK.[K]	1xTMT6plex [K8]; 1xTMT6plex [N-Term]	0.0331562	0.00404382	1	3	1	PROTEINSEQ_8818	PROTEINSEQ_8818 [387-394]		1	1477.80849																																														ExcludedByMethod	High	Not Found	Not Found	High	Not Found	Not Found	High	Not Found	Not Found	High	Not Found	Not Found	High	Not Found	Not Found	High	Not Found	Not Found	High	0.003122	0.02134	3
87133	False	High	[R].MQELQEAQNAR.[I]	1xOxidation [M1]; 1xTMT6plex [N-Term]	6.37178E-05	2.06754E-05	1	7	1	PROTEINSEQ_45296	PROTEINSEQ_45296 [1099-1109]		0	1562.77942																																														ExcludedByMethod	Not Found	High	Not Found	Not Found	High	Not Found	Not Found	High	Not Found	Not Found	High	Not Found	Not Found	Not Found	Not Found	Not Found	High	Not Found	High	2.373E-05	4.856E-05	50
101342	False	Medium	[R].QLESAIEDAR.[R]	1xTMT6plex [N-Term]	0.298467	0.0320132	1	18	2	PROTEINSEQ_34448	PROTEINSEQ_34448 [667-676]		0	1360.72697	4.824	0.751	1.657	3.339	0.617						0.00	0.00	0.00	0.00	0.00	1050.9	163.7	360.9	727.4	134.5	217.9									340.2			72.1			135.1			291.5			61.4			130.8		Not Found	Medium	Medium	Not Found	Medium	Medium	Not Found	Medium	Medium	Not Found	Medium	Medium	Not Found	Medium	Medium	Not Found	Medium	Medium	Medium	0.0224	0.1793	10
95412	False	High	[K].NLLTVTSSDEMMK.[S]	1xOxidation [M]; 1xTMT6plex [K13]; 1xTMT6plex [N-Term]	6.87947E-06	2.06754E-05	2	5	2	PROTEINSEQ_8372; PROTEINSEQ_8377	PROTEINSEQ_8372 [869-881]; PROTEINSEQ_8377 [869-881]		0	1943.02297	1.124	1.848	1.114	0.240	1.137						71.84	0.28	45.31	100.19	39.26	90.3	148.5	89.5	19.3	91.4	80.4	5.04	65.89	28.19	18.24	33.47	65.69		73.5	30.3		82.2	108.4		63.0	41.0		18.5	6.8		64.8	53.1		48.6	79.8	NotUnique	Not Found	High	High	Not Found	High	High	Not Found	High	High	Not Found	High	High	Not Found	High	High	Not Found	High	High	High	2.373E-05	5.389E-06	30
95413	False	High	[K].NLLTVTSSDEMMK.[S]	2xOxidation [M11; M12]; 1xTMT6plex [K13]; 1xTMT6plex [N-Term]	1.94099E-07	2.06754E-05	2	5	1	PROTEINSEQ_8372; PROTEINSEQ_8377	PROTEINSEQ_8372 [869-881]; PROTEINSEQ_8377 [869-881]		0	1959.01789	1.229	1.300	1.978	0.024	1.288						0.00	0.00	0.00	0.00	0.00	672.2	710.6	1081.7	13.0	704.3	546.8									217.6			313.0			404.9			5.2			321.5			328.3	NotUnique	Not Found	Not Found	High	Not Found	Not Found	High	Not Found	Not Found	High	Not Found	Not Found	High	Not Found	Not Found	High	Not Found	Not Found	High	High	2.373E-05	1.593E-07	60
87137	False	High	[R].MQELYGDGK.[D]	1xOxidation [M1]; 1xTMT6plex [K9]; 1xTMT6plex [N-Term]	0.00425148	0.000582192	2	21	1	PROTEINSEQ_51479; PROTEINSEQ_51542	PROTEINSEQ_51479 [18-26]; PROTEINSEQ_51542 [18-26]		0	1514.79250																																														ExcludedByMethod	Not Found	Not Found	High	Not Found	Not Found	High	Not Found	Not Found	High	Not Found	Not Found	High	Not Found	Not Found	High	Not Found	Not Found	High	High	0.000436	0.003031	17
87143	False	Medium	[R].MQEMIAR.[M]	1xOxidation [M1]; 1xTMT6plex [N-Term]	0.176142	0.0202781	1	10	1	PROTEINSEQ_60933	PROTEINSEQ_60933 [292-298]		0	1123.58012																																														ExcludedByMethod	Not Found	Not Found	Medium	Not Found	Not Found	Medium	Not Found	Not Found	Medium	Not Found	Not Found	Medium	Not Found	Not Found	Medium	Not Found	Not Found	Medium	Medium	0.01429	0.1078	19
107261	False	Medium	[K].RMEIQEAIK.[K]	1xOxidation [M2]; 1xTMT6plex [K9]; 1xTMT6plex [N-Term]	0.181873	0.0208275	1	3	1	PROTEINSEQ_51392	PROTEINSEQ_51392 [177-185]		1	1591.92418																																														ExcludedByMethod	Not Found	Medium	Not Found	Not Found	Medium	Not Found	Not Found	Medium	Not Found	Not Found	Medium	Not Found	Not Found	Medium	Not Found	Not Found	Medium	Not Found	Medium	0.01459	0.1108	5
95414	False	High	[K].NILTYNK.[E]	1xTMT6plex [K7]; 1xTMT6plex [N-Term]	0.0118206	0.0017765	1	1	2	PROTEINSEQ_50676	PROTEINSEQ_50676 [100-106]		0	1323.80366	0.650	0.836	1.404	0.973	0.667						0.00	0.00	0.00	0.00	0.00	217.7	280.2	470.6	326.1	223.5	335.1								183.6			256.9			405.4			274.3			201.7			335.1			High	High	Not Found	High	High	Not Found	High	High	Not Found	High	High	Not Found	High	High	Not Found	High	High	Not Found	High	0.001451	0.008099	32
87144	False	Medium	[R].MQEMIAR.[M]	2xOxidation [M1; M4]; 1xTMT6plex [N-Term]	0.0950068	0.0111314	1	10	1	PROTEINSEQ_60933	PROTEINSEQ_60933 [292-298]		0	1139.57503																																														ExcludedByMethod	Not Found	High	Not Found	Not Found	High	Not Found	Not Found	High	Not Found	Not Found	High	Not Found	Not Found	High	Not Found	Not Found	High	Not Found	High	0.007794	0.05941	22
87145	False	Medium	[R].MQEMIARMQAQMQMQMQGGDGDGGALGHHV.[-]	4xOxidation [M4; M8; M14; M16]; 1xTMT6plex [N-Term]	0.391499	0.0408339	1	6	1	PROTEINSEQ_60933	PROTEINSEQ_60933 [292-321]		1	3536.54688																																														ExcludedByMethod	Not Found	Not Found	Not Found	Not Found	Not Found	Not Found	Not Found	Not Found	Not Found	Not Found	Not Found	Not Found	Not Found	Not Found	Not Found	Not Found	Not Found	Not Found	Medium	0.02834	0.2373	2
95416	False	High	[R].NILVENENR.[V]	1xTMT6plex [N-Term]	0.012043	0.0019082	1	7	1	PROTEINSEQ_4700	PROTEINSEQ_4700 [979-987]		0	1329.73239	0.637	0.927	1.178	0.471	1.267						0.00	0.00	0.00	0.00	0.00	59.9	87.1	110.7	44.2	119.1	94.0								50.5			79.9			95.4			37.2			107.5			94.0			Not Found	High	Not Found	Not Found	High	Not Found	Not Found	High	Not Found	Not Found	High	Not Found	Not Found	High	Not Found	Not Found	High	Not Found	High	0.001476	0.008212	23
101368	False	Medium	[R].QLEVER.[R]	1xTMT6plex [N-Term]	0.112543	0.0132287	1	4	1	PROTEINSEQ_25589	PROTEINSEQ_25589 [37-42]		0	1002.57813																																														ExcludedByMethod	High	Not Found	Not Found	High	Not Found	Not Found	High	Not Found	Not Found	High	Not Found	Not Found	High	Not Found	Not Found	High	Not Found	Not Found	High	0.009344	0.07009	29
95323	False	High	[K].NILDVAR.[Q]	1xTMT6plex [N-Term]	0.0576484	0.00667809	1	12	1	PROTEINSEQ_51301	PROTEINSEQ_51301 [396-402]		0	1029.62541																																														ExcludedByMethod	Not Found	Not Found	High	Not Found	Not Found	High	Not Found	Not Found	High	Not Found	Not Found	High	Not Found	Not Found	High	Not Found	Not Found	High	High	0.004814	0.03625	35
95322	False	Medium	[R].NILDNAVK.[V]	1xTMT6plex [K8]; 1xTMT6plex [N-Term]	0.354418	0.0373349	1	4	2	PROTEINSEQ_9924	PROTEINSEQ_9924 [571-578]		0	1344.82512																																														ExcludedByMethod	Medium	Not Found	Medium	Medium	Not Found	Medium	Medium	Not Found	Medium	Medium	Not Found	Medium	Medium	Not Found	Medium	Medium	Not Found	Medium	Medium	0.02598	0.2139	13
107253	False	Medium	[R].RMEELHNQEMQK.[R]	2xOxidation [M2; M10]; 1xTMT6plex [K12]; 1xTMT6plex [N-Term]	0.140379	0.0162822	1	5	3	PROTEINSEQ_53470	PROTEINSEQ_53470 [548-559]		1	2063.04142																																														ExcludedByMethod	Medium	Medium	Medium	Medium	Medium	Medium	Medium	Medium	Medium	Medium	Medium	Medium	Medium	Medium	Medium	Medium	Medium	Medium	Medium	0.0115	0.08664	10
93358	False	High	[K].NAGETLLQR.[A]	1xTMT6plex [N-Term]	0.000191635	2.06754E-05	2	2	1	PROTEINSEQ_41659; PROTEINSEQ_39185	PROTEINSEQ_41659 [549-557]; PROTEINSEQ_39185 [1427-1435]		0	1230.70037	0.814	0.893	0.880	0.946	0.666						0.00	0.00	0.00	0.00	0.00	58.9	64.7	63.7	68.5	48.2	72.4								49.7			59.3			54.9			57.6			43.5			72.4		NotUnique	Not Found	High	Not Found	Not Found	High	Not Found	Not Found	High	Not Found	Not Found	High	Not Found	Not Found	High	Not Found	Not Found	High	Not Found	High	2.373E-05	0.0001443	38
101344	False	Medium	[K].QIESDRQNLLK.[E]	1xTMT6plex [K11]; 1xTMT6plex [N-Term]	0.168753	0.0194453	1	7	1	PROTEINSEQ_11188	PROTEINSEQ_11188 [38-48]		1	1802.05362																																														ExcludedByMethod	Medium	Not Found	Not Found	Medium	Not Found	Not Found	Medium	Not Found	Not Found	Medium	Not Found	Not Found	Medium	Not Found	Not Found	Medium	Not Found	Not Found	Medium	0.01373	0.1034	12
95406	False	High	[K].NILTEIYR.[I]	1xTMT6plex [N-Term]	0.00104169	0.000119249	1	1	2	PROTEINSEQ_31623	PROTEINSEQ_31623 [167-174]		0	1250.73060	0.942	1.417	1.829	1.171	1.365						30.18	18.48	11.96	4.84	13.17	48.1	72.3	93.4	59.7	69.7	51.0	28.39	17.68	11.56	4.42	12.33	0.19		49.7	12.7		75.2	28.1		87.3	32.2		48.7	24.7		57.6	34.7		51.1	30.6		Not Found	High	High	Not Found	High	High	Not Found	High	High	Not Found	High	High	Not Found	High	High	Not Found	High	High	High	9.709E-05	0.0007641	35
101366	False	High	[K].QLETSCK.[E]	1xCarbamidomethyl [C6]; 1xTMT6plex [K7]; 1xTMT6plex [N-Term]	0.0118206	0.0017765	2	26	3	PROTEINSEQ_15062; PROTEINSEQ_15058	PROTEINSEQ_15062 [224-230]; PROTEINSEQ_15058 [224-230]		0	1323.73426																																														ExcludedByMethod	High	High	High	High	High	High	High	High	High	High	High	High	High	High	High	High	High	High	High	0.001451	0.008103	27
95405	False	High	[R].NILSVVGTDALK.[K]	1xTMT6plex [K12]; 1xTMT6plex [N-Term]	0.0300132	0.00374399	2	6	1	PROTEINSEQ_13903; PROTEINSEQ_13922	PROTEINSEQ_13903 [134-145]; PROTEINSEQ_13922 [134-145]		0	1688.03584																																														ExcludedByMethod	Not Found	Not Found	High	Not Found	Not Found	High	Not Found	Not Found	High	Not Found	Not Found	High	Not Found	Not Found	High	Not Found	Not Found	High	High	0.002921	0.01947	18
95394	False	High	[K].NLIQSVR.[N]	1xTMT6plex [N-Term]	0.0271654	0.00334445	1	4	1	PROTEINSEQ_40906	PROTEINSEQ_40906 [117-123]		0	1058.65196	1.043	0.913	1.272	1.382	0.905						0.00	0.00	0.00	0.00	0.00	204.0	178.7	248.7	270.2	177.1	195.6								172.0			163.8			214.3			227.3			159.8			195.6			Not Found	High	Not Found	Not Found	High	Not Found	Not Found	High	Not Found	Not Found	High	Not Found	Not Found	High	Not Found	Not Found	High	Not Found	High	0.00269	0.01771	31
107297	False	High	[R].RMLAMPIDLDTLSPEER.[R]	2xOxidation [M2; M5]; 1xTMT6plex [N-Term]	0.00549304	0.000792981	1	1	1	PROTEINSEQ_4343	PROTEINSEQ_4343 [73-89]		1	2248.15147																																														ExcludedByMethod	Not Found	High	Not Found	Not Found	High	Not Found	Not Found	High	Not Found	Not Found	High	Not Found	Not Found	High	Not Found	Not Found	High	Not Found	High	0.0006188	0.003887	5
107285	False	Medium	[K].RMGVDK.[I]	1xTMT6plex [K6]; 1xTMT6plex [N-Term]	0.333507	0.0353262	1	3	1	PROTEINSEQ_15827	PROTEINSEQ_15827 [84-89]		1	1163.69708																																														ExcludedByMethod	Not Found	Medium	Not Found	Not Found	Medium	Not Found	Not Found	Medium	Not Found	Not Found	Medium	Not Found	Not Found	Medium	Not Found	Not Found	Medium	Not Found	Medium	0.02463	0.2004	4
87129	False	High	[-].MQEIIASVDHIK.[F]	1xAcetyl [N-Term]; 1xOxidation [M1]; 1xTMT6plex [K12]	0.000807751	8.74561E-05	1	7	2	PROTEINSEQ_45666	PROTEINSEQ_45666 [1-12]	PROTEINSEQ_45666 1xAcetyl [N-Term]	0	1670.89847	0.580	0.413	0.644	0.944	1.183						0.00	0.00	0.00	0.00	0.00	48.9	34.8	54.3	79.5	99.7	84.3								41.2			31.9			46.8			66.9			90.0			84.3			Not Found	High	Medium	Not Found	High	Medium	Not Found	High	Medium	Not Found	High	Medium	Not Found	High	Medium	Not Found	High	Medium	High	7.982E-05	0.0005954	47
101345	False	High	[R].QLESGGFEAR.[L]	1xTMT6plex [N-Term]	0.000241352	2.06754E-05	2	3	1	PROTEINSEQ_50118; PROTEINSEQ_50119	PROTEINSEQ_50118 [12-21]; PROTEINSEQ_50119 [12-21]		0	1322.69019																																														ExcludedByMethod	Not Found	Not Found	High	Not Found	Not Found	High	Not Found	Not Found	High	Not Found	Not Found	High	Not Found	Not Found	High	Not Found	Not Found	High	High	2.373E-05	0.0001811	34
101364	False	High	[K].QLETEQREEQCR.[E]	1xCarbamidomethyl [C11]; 1xTMT6plex [N-Term]	0.00538899	0.000767865	1	3	1	PROTEINSEQ_58201	PROTEINSEQ_58201 [71-82]		1	1834.89149	0.659	1.710	0.516	0.183	1.019						0.00	0.00	0.00	0.00	0.00	10.7	27.7	8.4	3.0	16.5	16.2								9.0			25.4			7.2			2.5			14.9			16.2			Not Found	High	Not Found	Not Found	High	Not Found	Not Found	High	Not Found	Not Found	High	Not Found	Not Found	High	Not Found	Not Found	High	Not Found	High	0.0005919	0.003811	13
95395	False	High	[R].NLLQVDLTK.[R]	1xTMT6plex [K9]; 1xTMT6plex [N-Term]	1.48485E-05	2.06754E-05	3	5	1	PROTEINSEQ_29985; PROTEINSEQ_4628; PROTEINSEQ_29992	PROTEINSEQ_29985 [272-280]; PROTEINSEQ_4628 [319-327]; PROTEINSEQ_29992 [272-280]		0	1501.93540	1.165	0.806	0.632	1.305	1.542						0.00	0.00	0.00	0.00	0.00	135.8	93.9	73.6	152.1	179.6	116.5								114.5			86.1			63.4			127.9			162.1			116.5		NotUnique	Not Found	High	Not Found	Not Found	High	Not Found	Not Found	High	Not Found	Not Found	High	Not Found	Not Found	High	Not Found	Not Found	High	Not Found	High	2.373E-05	1.156E-05	61
107279	False	High	[K].RMGPGATAGGAEK.[S]	1xOxidation [M2]; 1xTMT6plex [K13]; 1xTMT6plex [N-Term]	0.0001328	2.06754E-05	1	3	2	PROTEINSEQ_54413	PROTEINSEQ_54413 [175-187]		1	1676.91541																																														ExcludedByMethod	High	High	Not Found	High	High	Not Found	High	High	Not Found	High	High	Not Found	High	High	Not Found	High	High	Not Found	High	2.373E-05	0.0001006	45
95421	False	High	[K].NIIVYEEK.[T]	1xTMT6plex [K8]; 1xTMT6plex [N-Term]	0.000673841	8.74561E-05	1	3	2	PROTEINSEQ_41936	PROTEINSEQ_41936 [128-135]		0	1465.86665	0.694	0.253	1.396	1.608	0.160						0.00	0.00	0.00	0.00	0.00	35.7	13.0	71.7	82.6	8.2	51.4								30.1			11.9			61.8			69.5			7.4			51.4			Not Found	High	High	Not Found	High	High	Not Found	High	High	Not Found	High	High	Not Found	High	High	Not Found	High	High	High	7.982E-05	0.0004996	43
95396	False	High	[K].NILQWESPAFAK.[G]	1xTMT6plex [K12]; 1xTMT6plex [N-Term]	0.00197001	0.000290424	1	7	1	PROTEINSEQ_16234	PROTEINSEQ_16234 [36-47]		0	1862.05764																																														ExcludedByMethod	Not Found	High	Not Found	Not Found	High	Not Found	Not Found	High	Not Found	Not Found	High	Not Found	Not Found	High	Not Found	Not Found	High	Not Found	High	0.0002072	0.001429	20
107278	False	High	[K].RMGPGATAGGAEK.[S]	1xTMT6plex [K13]; 1xTMT6plex [N-Term]	3.95725E-05	2.06754E-05	1	3	1	PROTEINSEQ_54413	PROTEINSEQ_54413 [175-187]		1	1660.92050	2.356	2.569	1.634	1.450	1.177						0.00	0.00	0.00	0.00	0.00	90.2	98.4	62.6	55.5	45.1	38.3								76.1			90.2			53.9			46.7			40.7			38.3			Not Found	High	Not Found	Not Found	High	Not Found	Not Found	High	Not Found	Not Found	High	Not Found	Not Found	High	Not Found	Not Found	High	Not Found	High	2.373E-05	3.038E-05	39
95401	False	High	[R].NLLSLGHNNIVR.[C]	1xTMT6plex [N-Term]	1.44496E-05	2.06754E-05	1	2	2	PROTEINSEQ_62426	PROTEINSEQ_62426 [390-401]		0	1578.92774	0.845	0.904	0.949	1.098	0.838						46.21	14.96	15.62	10.28	13.70	84.6	90.6	95.1	110.1	84.0	100.2	8.49	47.25	19.88	43.26	46.18	34.20		75.8	25.8		58.7	56.5		71.1	41.0		67.5	60.5		54.0	53.8		78.3	77.0		Not Found	High	High	Not Found	High	High	Not Found	High	High	Not Found	High	High	Not Found	High	High	Not Found	High	High	High	2.373E-05	1.123E-05	48
107277	False	High	[R].RMGLGPESR.[I]	1xOxidation [M2]; 1xTMT6plex [N-Term]	0.028554	0.00358498	3	5	1	PROTEINSEQ_47922; PROTEINSEQ_47920; PROTEINSEQ_47919	PROTEINSEQ_47922 [17-25]; PROTEINSEQ_47920 [17-25]; PROTEINSEQ_47919 [17-25]		1	1247.67277																																														ExcludedByMethod	Not Found	High	Not Found	Not Found	High	Not Found	Not Found	High	Not Found	Not Found	High	Not Found	Not Found	High	Not Found	Not Found	High	Not Found	High	0.002842	0.0185	24
95403	False	High	[K].NILSSADYVER.[G]	1xTMT6plex [N-Term]	0.00716794	0.00121863	2	2	1	PROTEINSEQ_47045; PROTEINSEQ_47044	PROTEINSEQ_47045 [244-254]; PROTEINSEQ_47044 [244-254]		0	1495.79539	0.929	1.229	1.204	1.219	0.854						0.00	0.00	0.00	0.00	0.00	182.6	241.6	236.7	239.6	167.8	196.5									59.1			106.4			88.6			96.0			76.6			118.0	NotUnique	Not Found	Not Found	High	Not Found	Not Found	High	Not Found	Not Found	High	Not Found	Not Found	High	Not Found	Not Found	High	Not Found	Not Found	High	High	0.0009408	0.005027	67
87131	False	High	[K].MQELLQTQDFSK.[F]	1xOxidation [M1]; 1xTMT6plex [K12]; 1xTMT6plex [N-Term]	0.0021041	0.000309077	1	1	3	PROTEINSEQ_27481	PROTEINSEQ_27481 [359-370]		0	1942.03558																																														ExcludedByMethod	Medium	High	High	Medium	High	High	Medium	High	High	Medium	High	High	Medium	High	High	Medium	High	High	High	0.0002151	0.001527	18
107273	False	High	[R].RMGESDDSILR.[L]	1xOxidation [M2]; 1xTMT6plex [N-Term]	0.000213614	2.06754E-05	1	1	6	PROTEINSEQ_46099	PROTEINSEQ_46099 [61-71]		1	1523.76852	0.820	0.888	1.066	0.924	0.865						32.05	12.60	10.46	29.04	2.06	593.2	642.3	770.9	668.6	625.5	723.4	64.07	48.69	46.89	61.83	35.99	37.82		306.9	313.0		411.3	405.1		470.6	407.3		351.9	428.1		435.2	370.4		550.0	571.3		High	High	High	High	High	High	High	High	High	High	High	High	High	High	High	High	High	High	High	2.373E-05	0.00016	31
95404	False	High	[R].NILSSDLIK.[I]	1xTMT6plex [K9]; 1xTMT6plex [N-Term]	0.00865435	0.00136	1	1	1	PROTEINSEQ_15617	PROTEINSEQ_15617 [435-443]		0	1460.90885																																														ExcludedByMethod	Not Found	High	Not Found	Not Found	High	Not Found	Not Found	High	Not Found	Not Found	High	Not Found	Not Found	High	Not Found	Not Found	High	Not Found	High	0.001111	0.006015	30
87132	False	High	[R].MQELQEAQNAR.[I]	1xTMT6plex [N-Term]	1.52771E-06	2.06754E-05	1	7	1	PROTEINSEQ_45296	PROTEINSEQ_45296 [1099-1109]		0	1546.78451	2.660	4.746	2.020	0.508	0.162						0.00	0.00	0.00	0.00	0.00	49.2	87.8	37.4	9.4	3.0	18.5								41.5			80.5			32.2			7.9			2.7			18.5			Not Found	High	Not Found	Not Found	High	Not Found	Not Found	High	Not Found	Not Found	High	Not Found	Not Found	High	Not Found	Not Found	High	Not Found	High	2.373E-05	1.219E-06	75
95398	False	High	[R].NLLSAYGEVGR.[V]	1xTMT6plex [N-Term]	1.38712E-05	2.06754E-05	1	1	1	PROTEINSEQ_20588	PROTEINSEQ_20588 [64-74]		0	1407.77934	0.891	0.787	1.174	0.872	0.929						0.00	0.00	0.00	0.00	0.00	61.8	54.5	81.4	60.4	64.4	69.3								52.1			50.0			70.1			50.8			58.1			69.3			Not Found	High	Not Found	Not Found	High	Not Found	Not Found	High	Not Found	Not Found	High	Not Found	Not Found	High	Not Found	Not Found	High	Not Found	High	2.373E-05	1.081E-05	55
107241	False	High	[R].RMDAPASAAAVR.[A]	1xOxidation [M2]; 1xTMT6plex [N-Term]	0.0200255	0.00282005	1	4	2	PROTEINSEQ_53743	PROTEINSEQ_53743 [21-32]		1	1460.78411																																														ExcludedByMethod	High	Not Found	High	High	Not Found	High	High	Not Found	High	High	Not Found	High	High	Not Found	High	High	Not Found	High	High	0.002235	0.01325	24
95422	False	High	[R].NLLYEHAR.[E]	1xTMT6plex [N-Term]	0.0017962	0.000264423	1	1	1	PROTEINSEQ_3779	PROTEINSEQ_3779 [42-49]		0	1244.69489	0.047	0.031	0.091	0.056	6.408						0.00	0.00	0.00	0.00	0.00	4.7	3.2	9.3	5.7	653.6	102.0								4.0			2.9			8.0			4.8			589.9			102.0			Not Found	High	Not Found	Not Found	High	Not Found	Not Found	High	Not Found	Not Found	High	Not Found	Not Found	High	Not Found	Not Found	High	Not Found	High	0.0001933	0.001307	41
107237	False	High	[K].RMATEVAADALGEEWK.[GV]	1xOxidation [M2]; 1xTMT6plex [K16]; 1xTMT6plex [N-Term]	1.11557E-05	2.06754E-05	1	4	1	PROTEINSEQ_35205	PROTEINSEQ_35205 [31-46]		1	2251.17929	0.642	0.656	0.650	0.580	0.917						0.00	0.00	0.00	0.00	0.00	110.6	113.1	112.0	100.0	158.1	172.4								93.3			103.7			96.5			84.1			142.7			172.4			Not Found	High	Not Found	Not Found	High	Not Found	Not Found	High	Not Found	Not Found	High	Not Found	Not Found	High	Not Found	Not Found	High	Not Found	High	2.373E-05	8.675E-06	43
107208	False	High	[K].RLYPAVDEQETPLPR.[S]	1xTMT6plex [N-Term]	1.3077E-07	2.06754E-05	1	1	1	PROTEINSEQ_51364	PROTEINSEQ_51364 [153-167]		1	2013.09666	2.803	3.310	1.356	1.075	1.032						0.00	0.00	0.00	0.00	0.00	81.6	96.3	39.5	31.3	30.0	29.1								68.8			88.3			34.0			26.3			27.1			29.1			Not Found	High	Not Found	Not Found	High	Not Found	Not Found	High	Not Found	Not Found	High	Not Found	Not Found	High	Not Found	Not Found	High	Not Found	High	2.373E-05	1.075E-07	62
107207	False	High	[K].RLYMGEIQ.[-]	1xOxidation [M4]; 1xTMT6plex [N-Term]	0.0661775	0.00767514	1	3	1	PROTEINSEQ_32774	PROTEINSEQ_32774 [350-357]		1	1254.67137																																														ExcludedByMethod	Not Found	Not Found	High	Not Found	Not Found	High	Not Found	Not Found	High	Not Found	Not Found	High	Not Found	Not Found	High	Not Found	Not Found	High	High	0.005442	0.04169	29
95434	False	High	[K].NLMEDFQK.[K]	1xTMT6plex [K8]; 1xTMT6plex [N-Term]	0.00489645	0.000671089	1	15	1	PROTEINSEQ_42173	PROTEINSEQ_42173 [289-296]		0	1482.80267																																														ExcludedByMethod	High	Not Found	Not Found	High	Not Found	Not Found	High	Not Found	Not Found	High	Not Found	Not Found	High	Not Found	Not Found	High	Not Found	Not Found	High	0.0005134	0.003487	15
95440	False	Medium	[K].NLMNSGAK.[E]	1xOxidation [M3]; 1xTMT6plex [K8]; 1xTMT6plex [N-Term]	0.152316	0.0177379	1	4	1	PROTEINSEQ_3657	PROTEINSEQ_3657 [1732-1739]		0	1308.73459																																														ExcludedByMethod	Medium	Not Found	Not Found	Medium	Not Found	Not Found	Medium	Not Found	Not Found	Medium	Not Found	Not Found	Medium	Not Found	Not Found	Medium	Not Found	Not Found	Medium	0.01253	0.09367	16
107206	False	High	[K].RLYMGEIQ.[-]	1xTMT6plex [N-Term]	0.045454	0.00542976	1	3	1	PROTEINSEQ_32774	PROTEINSEQ_32774 [350-357]		1	1238.67646																																														ExcludedByMethod	High	Not Found	Not Found	High	Not Found	Not Found	High	Not Found	Not Found	High	Not Found	Not Found	High	Not Found	Not Found	High	Not Found	Not Found	High	0.004001	0.02889	41
95442	False	Medium	[R].NLMPSAGK.[A]	1xOxidation [M3]; 1xTMT6plex [K8]; 1xTMT6plex [N-Term]	0.123704	0.0145388	3	7	1	PROTEINSEQ_61609; PROTEINSEQ_61604; PROTEINSEQ_61612	PROTEINSEQ_61609 [1287-1294]; PROTEINSEQ_61604 [927-934]; PROTEINSEQ_61612 [927-934]		0	1291.74443																																														ExcludedByMethod	Not Found	Medium	Not Found	Not Found	Medium	Not Found	Not Found	Medium	Not Found	Not Found	Medium	Not Found	Not Found	Medium	Not Found	Not Found	Medium	Not Found	Medium	0.01013	0.07645	28
101335	False	Medium	[K].QLEQQQSERER.[R]	1xTMT6plex [N-Term]	0.469311	0.0488077	1	1	1	PROTEINSEQ_60113	PROTEINSEQ_60113 [84-94]		1	1659.86118																																														ExcludedByMethod	Not Found	Not Found	Not Found	Medium	Not Found	Not Found	Medium	Not Found	Not Found	Medium	Not Found	Not Found	Medium	Not Found	Not Found	Medium	Not Found	Not Found	Medium	0.03364	0.2884	4
101334	False	High	[K].QLEQQQSER.[E]	1xTMT6plex [N-Term]	0.000824163	8.74561E-05	1	1	1	PROTEINSEQ_60113	PROTEINSEQ_60113 [84-92]		0	1374.71747																																														ExcludedByMethod	Not Found	High	Not Found	Not Found	High	Not Found	Not Found	High	Not Found	Not Found	High	Not Found	Not Found	High	Not Found	Not Found	High	Not Found	High	7.982E-05	0.000607	41
87152	False	High	[K-].MQEQQADLQR.[R]	1xTMT6plex [N-Term]	0.000434889	2.06754E-05	2	10	1	PROTEINSEQ_49224; PROTEINSEQ_49220	PROTEINSEQ_49224 [228-237]; PROTEINSEQ_49220 [228-237]		0	1475.74739																																														ExcludedByMethod	Not Found	High	Not Found	Not Found	High	Not Found	Not Found	High	Not Found	Not Found	High	Not Found	Not Found	High	Not Found	Not Found	High	Not Found	High	2.373E-05	0.0003241	27
87153	False	High	[K-].MQEQQADLQR.[R]	1xOxidation [M1]; 1xTMT6plex [N-Term]	0.00542346	0.000767865	2	10	1	PROTEINSEQ_49224; PROTEINSEQ_49220	PROTEINSEQ_49224 [228-237]; PROTEINSEQ_49220 [228-237]		0	1491.74231																																														ExcludedByMethod	High	Not Found	Not Found	High	Not Found	Not Found	High	Not Found	Not Found	High	Not Found	Not Found	High	Not Found	Not Found	High	Not Found	Not Found	High	0.0006047	0.003842	19
107204	False	High	[K].RLYELK.[A]	1xTMT6plex [K6]; 1xTMT6plex [N-Term]	0.0200255	0.00282005	2	8	1	PROTEINSEQ_44058; PROTEINSEQ_44056	PROTEINSEQ_44058 [65-70]; PROTEINSEQ_44056 [65-70]		1	1279.81383																																														ExcludedByMethod	High	Not Found	Not Found	High	Not Found	Not Found	High	Not Found	Not Found	High	Not Found	Not Found	High	Not Found	Not Found	High	Not Found	Not Found	High	0.002246	0.01326	22
95446	False	High	[K].NLMSQLGTK.[Q]	1xOxidation [M3]; 1xTMT6plex [K9]; 1xTMT6plex [N-Term]	0.000247987	2.06754E-05	1	4	4	PROTEINSEQ_55886	PROTEINSEQ_55886 [45-53]		0	1465.84487																																														ExcludedByMethod	High	High	Medium	High	High	Medium	High	High	Medium	High	High	Medium	High	High	Medium	High	High	Medium	High	2.373E-05	0.0001857	39
95448	False	High	[K].NLMSYVVTK.[T]	1xOxidation [M3]; 1xTMT6plex [K9]; 1xTMT6plex [N-Term]	0.0176881	0.00264599	2	14	1	PROTEINSEQ_10065; PROTEINSEQ_10066	PROTEINSEQ_10065 [55-63]; PROTEINSEQ_10066 [55-63]		0	1528.88092																																														ExcludedByMethod	High	Not Found	Not Found	High	Not Found	Not Found	High	Not Found	Not Found	High	Not Found	Not Found	High	Not Found	Not Found	High	Not Found	Not Found	High	0.002069	0.01181	23
107202	False	High	[R].RIYDETQGR.[Q]	1xTMT6plex [N-Term]	0.00309582	0.000437032	2	4	2	PROTEINSEQ_736; PROTEINSEQ_741	PROTEINSEQ_736 [1762-1770]; PROTEINSEQ_741 [1762-1770]		1	1366.72764	1.311	1.228	1.180	1.039	1.520						0.00	0.00	0.00	0.00	0.00	134.7	126.2	121.3	106.8	156.2	102.8									43.6			55.6			45.4			42.8			71.3			61.7	NotUnique	Not Found	High	High	Not Found	High	High	Not Found	High	High	Not Found	High	High	Not Found	High	High	Not Found	High	High	High	0.0003149	0.002231	36
95310	False	Medium	[R].NIIATETSYVTGSTMPPSTVILGPRQPQSLIVTER.[V]	1xOxidation [M15]; 1xTMT6plex [N-Term]	0.414335	0.0430567	1	1	1	PROTEINSEQ_12488	PROTEINSEQ_12488 [932-966]		1	4002.14190																																														NoQuanValues	Not Found	Not Found	Not Found	Not Found	Not Found	Not Found	Not Found	Not Found	Not Found	Not Found	Not Found	Not Found	Not Found	Not Found	Not Found	Not Found	Not Found	Not Found	Medium	0.02984	0.2514	11
95309	False	Medium	[K].NILASR.[D]	1xTMT6plex [N-Term]	0.246482	0.026962	2	3	1	PROTEINSEQ_8367; PROTEINSEQ_24909	PROTEINSEQ_8367 [3319-3324]; PROTEINSEQ_24909 [1322-1327]		0	902.56208																																														ExcludedByMethod	Not Found	Medium	Not Found	Not Found	Medium	Not Found	Not Found	Medium	Not Found	Not Found	Medium	Not Found	Not Found	Medium	Not Found	Not Found	Medium	Not Found	Medium	0.01904	0.1486	14
95450	False	High	[K].NIMTQNVER.[I]	1xOxidation [M3]; 1xTMT6plex [N-Term]	0.000750288	8.74561E-05	1	1	4	PROTEINSEQ_21565	PROTEINSEQ_21565 [25-33]		0	1349.70447																																														ExcludedByMethod	High	High	High	High	High	High	High	High	High	High	High	High	High	High	High	High	High	High	High	7.982E-05	0.0005524	45
95451	False	High	[R].NLMTSEIHNTVK.[IC]	1xOxidation [M3]; 1xTMT6plex [K12]; 1xTMT6plex [N-Term]	0.0601325	0.00699448	2	10	1	PROTEINSEQ_12982; PROTEINSEQ_12979	PROTEINSEQ_12982 [413-424]; PROTEINSEQ_12979 [412-423]		0	1861.02535	0.928	0.776	0.846	1.367	1.126						0.00	0.00	0.00	0.00	0.00	62.6	52.4	57.1	92.3	76.0	67.5								52.8			48.0			49.2			77.6			68.6			67.5		NotUnique	Not Found	High	Not Found	Not Found	High	Not Found	Not Found	High	Not Found	Not Found	High	Not Found	Not Found	High	Not Found	Not Found	High	Not Found	High	0.005025	0.03796	9
101369	False	High	[K].QLEVLVSPTCSCK.[Q]	2xCarbamidomethyl [C10; C12]; 1xTMT6plex [K13]; 1xTMT6plex [N-Term]	0.00188115	0.000290424	1	17	1	PROTEINSEQ_8782	PROTEINSEQ_8782 [562-574]		0	1979.07059	0.946	1.052	1.530	0.876	0.781						0.00	0.00	0.00	0.00	0.00	71.7	79.7	115.9	66.4	59.1	75.8									23.2			35.1			43.4			26.6			27.0			45.5		Not Found	Not Found	High	Not Found	Not Found	High	Not Found	Not Found	High	Not Found	Not Found	High	Not Found	Not Found	High	Not Found	Not Found	High	High	0.0002072	0.00137	16
107299	False	Medium	[K].RMLDMK.[V]	1xTMT6plex [K6]; 1xTMT6plex [N-Term]	0.137341	0.0159325	2	4	1	PROTEINSEQ_61556; PROTEINSEQ_19473	PROTEINSEQ_61556 [110-115]; PROTEINSEQ_19473 [106-111]		1	1251.73176																																														ExcludedByMethod	Not Found	Medium	Not Found	Not Found	Medium	Not Found	Not Found	Medium	Not Found	Not Found	Medium	Not Found	Not Found	Medium	Not Found	Not Found	Medium	Not Found	Medium	0.01121	0.08464	24
95433	False	Medium	[K].NIMDSVNLAAEEK.[R]	1xOxidation [M3]; 1xTMT6plex [K13]; 1xTMT6plex [N-Term]	0.231673	0.0255003	1	3	1	PROTEINSEQ_6824	PROTEINSEQ_6824 [353-365]		0	1908.01485	0.010	0.294	0.010	0.254	18.557						0.00	0.00	0.00	0.00	0.00		5.2		4.5	330.3	17.8											4.8						3.8			298.1			17.8			Not Found	Not Found	Not Found	Not Found	Medium	Not Found	Not Found	Not Found	Not Found	Not Found	Medium	Not Found	Not Found	Medium	Not Found	Not Found	Medium	Not Found	Medium	0.01799	0.1398	14
107210	False	High	[K].RLYSNWR.[KTE]	1xTMT6plex [N-Term]	0.0329506	0.00401473	1	15	2	PROTEINSEQ_16089	PROTEINSEQ_16089 [16-22]		1	1223.68466	0.875	0.937	0.967	0.632	0.874						0.00	0.00	0.00	0.00	0.00	113.8	121.9	125.8	82.3	113.7	130.1								96.0			111.8			108.4			69.2			102.6			130.1			Not Found	High	High	Not Found	High	High	Not Found	High	High	Not Found	High	High	Not Found	High	High	Not Found	High	High	High	0.003112	0.02119	26
93357	False	High	[R].NAGEIGEMK.[D]	1xOxidation [M8]; 1xTMT6plex [K9]; 1xTMT6plex [N-Term]	0.00211799	0.000309077	2	4	2	PROTEINSEQ_50247; PROTEINSEQ_50235	PROTEINSEQ_50247 [192-200]; PROTEINSEQ_50235 [190-198]		0	1422.76629																																														ExcludedByMethod	High	Medium	Not Found	High	Medium	Not Found	High	Medium	Not Found	High	Medium	Not Found	High	Medium	Not Found	High	Medium	Not Found	High	0.0002151	0.001542	45
107235	False	Medium	[K].RMAQDLK.[D]	1xTMT6plex [K7]; 1xTMT6plex [N-Term]	0.202211	0.0227592	1	4	1	PROTEINSEQ_51062	PROTEINSEQ_51062 [451-457]		1	1319.78696																																														ExcludedByMethod	Medium	Not Found	Not Found	Medium	Not Found	Not Found	Medium	Not Found	Not Found	Medium	Not Found	Not Found	Medium	Not Found	Not Found	Medium	Not Found	Not Found	Medium	0.01606	0.1228	14
107223	False	High	[K].RMAEVEAQK.[A]	1xOxidation [M2]; 1xTMT6plex [K9]; 1xTMT6plex [N-Term]	0.0189373	0.00270686	1	4	1	PROTEINSEQ_53395	PROTEINSEQ_53395 [677-685]		1	1535.86158																																														ExcludedByMethod	High	Not Found	Not Found	High	Not Found	Not Found	High	Not Found	Not Found	High	Not Found	Not Found	High	Not Found	Not Found	High	Not Found	Not Found	High	0.00215	0.01263	12
87146	False	High	[R].MQEMLEK.[M]	1xTMT6plex [K7]; 1xTMT6plex [N-Term]	0.00707813	0.00121863	1	4	1	PROTEINSEQ_7915	PROTEINSEQ_7915 [348-354]		0	1366.74746																																														ExcludedByMethod	Not Found	High	Not Found	Not Found	High	Not Found	Not Found	High	Not Found	Not Found	High	Not Found	Not Found	High	Not Found	Not Found	High	Not Found	High	0.0009331	0.004974	18
107219	False	High	[K].RMAEFGPDSGGR.[V]	1xOxidation [M2]; 1xTMT6plex [N-Term]	0.00768182	0.00121863	1	2	1	PROTEINSEQ_26817	PROTEINSEQ_26817 [4-15]		1	1524.74264																																														ExcludedByMethod	Not Found	High	Not Found	Not Found	High	Not Found	Not Found	High	Not Found	Not Found	High	Not Found	Not Found	High	Not Found	Not Found	High	Not Found	High	0.0009478	0.005359	38
101338	False	High	[R].QLEQTNYR.[L]	1xTMT6plex [N-Term]	0.0228182	0.00305568	1	20	1	PROTEINSEQ_2016	PROTEINSEQ_2016 [181-188]		0	1280.67963																																														ExcludedByMethod	Not Found	High	Not Found	Not Found	High	Not Found	Not Found	High	Not Found	Not Found	High	Not Found	Not Found	High	Not Found	Not Found	High	Not Found	High	0.002444	0.01504	19
107217	False	High	[R].RMAEEFR.[L]	1xOxidation [M2]; 1xTMT6plex [N-Term]	0.0706433	0.00817238	1	4	1	PROTEINSEQ_32076	PROTEINSEQ_32076 [1053-1059]		1	1183.60911																																														ExcludedByMethod	High	Not Found	Not Found	High	Not Found	Not Found	High	Not Found	Not Found	High	Not Found	Not Found	High	Not Found	Not Found	High	Not Found	Not Found	High	0.005746	0.04445	12
95425	False	High	[K].NIIYNEK.[Q]	1xTMT6plex [K7]; 1xTMT6plex [N-Term]	0.0233933	0.00310913	1	7	1	PROTEINSEQ_36713	PROTEINSEQ_36713 [315-321]		0	1351.79857	0.813	0.652	1.096	0.543	0.868						0.00	0.00	0.00	0.00	0.00	129.6	104.1	174.8	86.6	138.4	159.5								109.3			95.4			150.6			72.8			124.9			159.5			Not Found	High	Not Found	Not Found	High	Not Found	Not Found	High	Not Found	Not Found	High	Not Found	Not Found	High	Not Found	Not Found	High	Not Found	High	0.00249	0.01537	23
101337	False	High	[K].QLEQTLK.[Q]	1xTMT6plex [K7]; 1xTMT6plex [N-Term]	0.00269958	0.000335601	2	6	2	PROTEINSEQ_11550; PROTEINSEQ_11549	PROTEINSEQ_11550 [347-353]; PROTEINSEQ_11549 [315-321]		0	1317.81422	1.005	1.217	1.203	1.531	0.848						7.62	10.82	16.45	25.80	51.02	77.3	93.6	92.5	117.8	65.2	76.9	16.87	13.86	38.86	46.87	23.32	23.99		57.8	28.2		77.8	45.5		60.1	45.9		70.2	66.6		69.5	25.2		64.8	54.8	NotUnique	Not Found	High	High	Not Found	High	High	Not Found	High	High	Not Found	High	High	Not Found	High	High	Not Found	High	High	High	0.0002454	0.001947	40
95426	False	Medium	[R].NILYTR.[S]	1xTMT6plex [N-Term]	0.279826	0.0299275	2	14	2	PROTEINSEQ_42423; PROTEINSEQ_44972	PROTEINSEQ_42423 [280-285]; PROTEINSEQ_44972 [289-294]		0	1008.60395																																														ExcludedByMethod	Medium	Medium	Not Found	Medium	Medium	Not Found	Medium	Medium	Not Found	Medium	Medium	Not Found	Medium	Medium	Not Found	Medium	Medium	Not Found	Medium	0.02107	0.1682	20
95428	False	Medium	[K].NLMALK.[K]	1xOxidation [M3]; 1xTMT6plex [K6]; 1xTMT6plex [N-Term]	0.117678	0.0138291	1	11	2	PROTEINSEQ_13545	PROTEINSEQ_13545 [247-252]		0	1163.72224																																														ExcludedByMethod	High	Medium	Not Found	High	Medium	Not Found	High	Medium	Not Found	High	Medium	Not Found	High	Medium	Not Found	High	Medium	Not Found	High	0.009714	0.07312	21
95318	False	High	[R].NILDDFR.[E]	1xTMT6plex [N-Term]	0.0549242	0.00625395	1	10	2	PROTEINSEQ_6783	PROTEINSEQ_6783 [579-585]		0	1121.61524																																														ExcludedByMethod	High	Medium	Not Found	High	Medium	Not Found	High	Medium	Not Found	High	Medium	Not Found	High	Medium	Not Found	High	Medium	Not Found	High	0.00457	0.03461	30
95317	False	Medium	[R].NLLDAWR.[F]	1xTMT6plex [N-Term]	0.281229	0.0300905	1	5	1	PROTEINSEQ_51522	PROTEINSEQ_51522 [702-708]		0	1116.63631																																														ExcludedByMethod	Medium	Not Found	Not Found	Medium	Not Found	Not Found	Medium	Not Found	Not Found	Medium	Not Found	Not Found	Medium	Not Found	Not Found	Medium	Not Found	Not Found	Medium	0.02114	0.1688	29
95431	False	Medium	[K].NIMDFVQK.[NK]	1xOxidation [M3]; 1xTMT6plex [K8]; 1xTMT6plex [N-Term]	0.111291	0.0130809	1	4	1	PROTEINSEQ_44514	PROTEINSEQ_44514 [143-150]		0	1468.82341																																														ExcludedByMethod	Not Found	High	Not Found	Not Found	High	Not Found	Not Found	High	Not Found	Not Found	High	Not Found	Not Found	High	Not Found	Not Found	High	Not Found	High	0.009181	0.06904	14
107216	False	High	[K].RMADSLASK.[V]	1xOxidation [M2]; 1xTMT6plex [K9]; 1xTMT6plex [N-Term]	0.0159192	0.00250326	1	6	2	PROTEINSEQ_5758	PROTEINSEQ_5758 [23-31]		1	1452.82447																																														ExcludedByMethod	High	High	Not Found	High	High	Not Found	High	High	Not Found	High	High	Not Found	High	High	Not Found	High	High	Not Found	High	0.001952	0.01071	15
107215	False	High	[K].RMADSLASK.[V]	1xTMT6plex [K9]; 1xTMT6plex [N-Term]	0.00109154	0.000119249	1	6	1	PROTEINSEQ_5758	PROTEINSEQ_5758 [23-31]		1	1436.82955	3.720	3.832	2.314	1.840	1.258						0.00	0.00	0.00	0.00	0.00	220.2	226.9	137.0	108.9	74.5	59.2								185.7			208.0			118.0			91.6			67.2			59.2			Not Found	High	Not Found	Not Found	High	Not Found	Not Found	High	Not Found	Not Found	High	Not Found	Not Found	High	Not Found	Not Found	High	Not Found	High	9.709E-05	0.0008007	28
107214	False	High	[K].RMADALDNYVIR.[G]	1xTMT6plex [N-Term]	0.000669327	8.74561E-05	2	6	1	PROTEINSEQ_7771; PROTEINSEQ_7768	PROTEINSEQ_7771 [465-476]; PROTEINSEQ_7768 [465-476]		1	1665.89439																																														ExcludedByMethod	Not Found	Not Found	High	Not Found	Not Found	High	Not Found	Not Found	High	Not Found	Not Found	High	Not Found	Not Found	High	Not Found	Not Found	High	High	7.982E-05	0.0004961	21
107211	False	High	[K].RLYVGGLSQDISEADLQNQFSR.[F]	1xTMT6plex [N-Term]	8.57364E-08	2.06754E-05	2	20	2	PROTEINSEQ_36364; PROTEINSEQ_36371	PROTEINSEQ_36364 [9-30]; PROTEINSEQ_36371 [9-30]		1	2725.41067	1.359	1.286	1.398	0.020	0.928						0.00	0.00	0.00	0.00	0.00	212.8	201.5	218.9	3.1	145.4	156.6								179.5			184.7			188.6			2.6			131.2			156.6		NotUnique	Not Found	High	High	Not Found	High	High	Not Found	High	High	Not Found	High	High	Not Found	High	High	Not Found	High	High	High	2.373E-05	7.116E-08	53
95427	False	High	[R].NLLYVYPQR.[L]	1xTMT6plex [N-Term]	0.000692199	8.74561E-05	1	1	2	PROTEINSEQ_56883	PROTEINSEQ_56883 [493-501]		0	1394.79935	1.112	0.925	0.935	0.575	1.112						0.00	0.00	0.00	0.00	0.00	123.1	102.4	103.5	63.6	123.1	110.7								103.8			93.9			89.2			53.5			111.1			110.7			High	High	Not Found	High	High	Not Found	High	High	Not Found	High	High	Not Found	High	High	Not Found	High	High	Not Found	High	7.982E-05	0.0005127	38
87119	False	High	[K].MQELALSEGALPR.[H]	1xTMT6plex [N-Term]	0.00409028	0.000558843	1	6	1	PROTEINSEQ_41090	PROTEINSEQ_41090 [600-612]		0	1643.89881																																														NoQuanValues	High	Not Found	Not Found	High	Not Found	Not Found	High	Not Found	Not Found	High	Not Found	Not Found	High	Not Found	Not Found	High	Not Found	Not Found	High	0.0004243	0.002917	20
107301	False	High	[K].RMIDVQNR.[AS]	1xOxidation [M2]; 1xTMT6plex [N-Term]	0.0727601	0.00837811	2	5	2	PROTEINSEQ_28649; PROTEINSEQ_38782	PROTEINSEQ_28649 [148-155]; PROTEINSEQ_38782 [154-161]		1	1276.69932																																														ExcludedByMethod	High	Not Found	Medium	High	Not Found	Medium	High	Not Found	Medium	High	Not Found	Medium	High	Not Found	Medium	High	Not Found	Medium	High	0.005914	0.0457	21
95329	False	High	[K].NLLESIPTHSDQEK.[E]	1xTMT6plex [K14]; 1xTMT6plex [N-Term]	3.2045E-05	2.06754E-05	2	8	1	PROTEINSEQ_33865; PROTEINSEQ_21683	PROTEINSEQ_33865 [474-487]; PROTEINSEQ_21683 [34-47]		0	2069.12790	0.965	1.732	1.422	0.420	1.266						0.00	0.00	0.00	0.00	0.00	19.7	35.3	29.0	8.6	25.8	20.4								16.6			32.4			25.0			7.2			23.3			20.4		NotUnique	Not Found	High	Not Found	Not Found	High	Not Found	Not Found	High	Not Found	Not Found	High	Not Found	Not Found	High	Not Found	Not Found	High	Not Found	High	2.373E-05	2.46E-05	28
107449	False	High	[K].RNIQFSCK.[N]	1xCarbamidomethyl [C7]; 1xTMT6plex [K8]; 1xTMT6plex [N-Term]	0.000274527	2.06754E-05	2	4	2	PROTEINSEQ_10347; PROTEINSEQ_10352	PROTEINSEQ_10347 [269-276]; PROTEINSEQ_10352 [269-276]		1	1510.85644																																														ExcludedByMethod	High	High	Not Found	High	High	Not Found	High	High	Not Found	High	High	Not Found	High	High	Not Found	High	High	Not Found	High	2.373E-05	0.0002058	21
107448	False	High	[R].RNLQEEK.[E]	1xTMT6plex [K7]; 1xTMT6plex [N-Term]	0.0202759	0.00285133	1	2	1	PROTEINSEQ_2855	PROTEINSEQ_2855 [337-343]		1	1374.81053																																														ExcludedByMethod	Not Found	High	Not Found	Not Found	High	Not Found	Not Found	High	Not Found	Not Found	High	Not Found	Not Found	High	Not Found	Not Found	High	Not Found	High	0.002268	0.01345	14
107447	False	High	[K].RNLPVNFEVAR.[E]	1xTMT6plex [N-Term]	5.20376E-06	2.06754E-05	2	8	1	PROTEINSEQ_62190; PROTEINSEQ_47282	PROTEINSEQ_62190 [108-118]; PROTEINSEQ_47282 [89-99]		1	1543.89063	1.170	1.396	1.027	1.158	0.843						0.00	0.00	0.00	0.00	0.00	135.5	161.6	119.0	134.1	97.6	115.8								114.3			148.2			102.5			112.8			88.1			115.8		NotUnique	Not Found	High	Not Found	Not Found	High	Not Found	Not Found	High	Not Found	Not Found	High	Not Found	Not Found	High	Not Found	Not Found	High	Not Found	High	2.373E-05	4.099E-06	49
93372	False	High	[R].NAGSGSETQLR.[V]	1xTMT6plex [N-Term]	8.56413E-07	2.06754E-05	1	2	3	PROTEINSEQ_3873	PROTEINSEQ_3873 [584-594]		0	1348.70182	0.010	2.396	1.517	0.010	1.757						0.00	16.37	0.70	0.00	19.97		103.1	65.5		79.3	45.1		31.23	31.43		25.75	4.75				93.3	57.1	52.9	49.7	61.8	14.0				108.0	64.9	36.2	30.4	47.3	27.1		Not Found	Not Found	Not Found	High	High	High	High	High	High	Not Found	Not Found	Not Found	High	High	High	High	High	High	High	2.373E-05	6.881E-07	66
95356	False	High	[K].NIILGGVK.[A]	1xTMT6plex [K8]; 1xTMT6plex [N-Term]	0.00299665	0.000437032	1	1	1	PROTEINSEQ_54630	PROTEINSEQ_54630 [90-97]		0	1271.84513	1.364	1.042	1.316	1.105	1.050						0.00	0.00	0.00	0.00	0.00	555.4	424.2	535.6	449.8	427.4	407.1								468.4			388.9			461.4			378.3			385.7			407.1			Not Found	High	Not Found	Not Found	High	Not Found	Not Found	High	Not Found	Not Found	High	Not Found	Not Found	High	Not Found	Not Found	High	Not Found	High	0.0003149	0.002157	57
87058	False	Medium	[K].MQDTMEENSESALRK.[R]	2xOxidation [M1; M5]; 1xTMT6plex [K15]; 1xTMT6plex [N-Term]	0.104622	0.012333	1	3	1	PROTEINSEQ_45122	PROTEINSEQ_45122 [337-351]		1	2259.09972																																														ExcludedByMethod	High	Not Found	Not Found	High	Not Found	Not Found	High	Not Found	Not Found	High	Not Found	Not Found	High	Not Found	Not Found	High	Not Found	Not Found	High	0.00869	0.06516	6
93380	False	High	[K].NAIANASTLAEVER.[L]	1xTMT6plex [N-Term]	1.94745E-10	2.06754E-05	1	1	3	PROTEINSEQ_59633	PROTEINSEQ_59633 [206-219]		0	1687.91763	0.662	0.792	0.972	0.796	0.802						65.33	12.86	11.35	6.74	31.11	63.1	75.6	92.7	76.0	76.5	95.4	98.01	46.26	65.66	51.39	30.34	56.88		125.0	8.7		97.3	23.7		132.1	21.0		93.5	20.8		85.9	28.1		146.1	37.4		High	High	High	High	High	High	High	High	High	High	High	High	High	High	High	High	High	High	High	2.373E-05	1.739E-10	129
95357	False	High	[R].NLLLSGAQLEASR.[N]	1xTMT6plex [N-Term]	0.0460156	0.00551689	1	3	1	PROTEINSEQ_28634	PROTEINSEQ_28634 [35-47]		0	1600.92199																																														ExcludedByMethod	High	Not Found	Not Found	High	Not Found	Not Found	High	Not Found	Not Found	Not Found	Not Found	Not Found	High	Not Found	Not Found	High	Not Found	Not Found	High	0.004054	0.02927	17
95354	False	High	[K].NILLEEK.[V]	1xTMT6plex [K7]; 1xTMT6plex [N-Term]	0.00950535	0.00155377	1	1	2	PROTEINSEQ_34266	PROTEINSEQ_34266 [539-545]		0	1316.81897	1.312	0.516	0.653	0.898	0.856						15.30	76.46	64.87	19.61	42.12	82.7	32.5	41.2	56.6	54.0	63.1	47.22	6.35	99.54	74.14	23.80	59.70		49.3	37.9		31.2	13.7		14.8	37.0		26.6	40.6		41.1	29.2		40.2	59.4		Not Found	High	High	Not Found	High	High	Not Found	High	High	Not Found	High	High	Not Found	High	High	Not Found	High	High	High	0.001249	0.006585	28
95361	False	High	[R].NILLTNEQLESAR.[K]	1xTMT6plex [N-Term]	1.13086E-05	2.06754E-05	1	13	2	PROTEINSEQ_51020	PROTEINSEQ_51020 [36-48]		0	1729.96458	0.725	0.254	0.517	0.910	0.690						0.00	0.00	0.00	0.00	0.00	44.8	15.7	31.9	56.2	42.7	61.8								37.8			14.4			27.5			47.3			38.5			61.8			Not Found	High	High	Not Found	High	High	Not Found	High	High	Not Found	High	High	Not Found	High	High	Not Found	High	High	High	2.373E-05	8.824E-06	42
95363	False	Medium	[K].NLILVVR.[G]	1xTMT6plex [N-Term]	0.0999961	0.0119233	1	16	1	PROTEINSEQ_11645	PROTEINSEQ_11645 [831-837]		0	1055.71383																																														ExcludedByMethod	Not Found	Not Found	High	Not Found	Not Found	High	Not Found	Not Found	High	Not Found	Not Found	High	Not Found	Not Found	High	Not Found	Not Found	High	High	0.00833	0.0623	21
87066	False	Medium	[-K].MQDYNK.[D]	1xTMT6plex [K6]; 1xTMT6plex [N-Term]	0.349524	0.0368406	1	2	1	PROTEINSEQ_42073	PROTEINSEQ_42073 [192-197]		0	1256.67093																																														ExcludedByMethod	Medium	Not Found	Not Found	Medium	Not Found	Not Found	Medium	Not Found	Not Found	Medium	Not Found	Not Found	Medium	Not Found	Not Found	Medium	Not Found	Not Found	Medium	0.02555	0.21	4
101358	False	High	[R].QLESTEFNK.[S]	1xTMT6plex [K9]; 1xTMT6plex [N-Term]	0.0147785	0.00233355	1	9	1	PROTEINSEQ_18198	PROTEINSEQ_18198 [410-418]		0	1553.85754																																														ExcludedByMethod	Not Found	High	Not Found	Not Found	High	Not Found	Not Found	High	Not Found	Not Found	High	Not Found	Not Found	High	Not Found	Not Found	High	Not Found	High	0.001835	0.009967	18
87087	False	High	[K].MQEEEPQK.[K]	1xOxidation [M1]; 1xTMT6plex [K8]; 1xTMT6plex [N-Term]	0.0443502	0.00530978	1	13	1	PROTEINSEQ_11597	PROTEINSEQ_11597 [349-356]		0	1492.77177																																														ExcludedByMethod	High	Not Found	Not Found	High	Not Found	Not Found	High	Not Found	Not Found	High	Not Found	Not Found	High	Not Found	Not Found	High	Not Found	Not Found	High	0.003896	0.02813	29
107423	False	High	[K].RNFQEEQINTR.[D]	1xTMT6plex [N-Term]	1.19692E-07	2.06754E-05	1	4	2	PROTEINSEQ_31905	PROTEINSEQ_31905 [756-766]		1	1663.87135	1.802	0.738	1.096	1.402	0.021						28.34	12.42	22.24	21.37	118.95	266.2	109.0	161.9	207.1	8.8	147.7	65.50	31.66	60.92	60.25		42.67		136.0	142.3		79.6	60.3		88.0	96.1		110.5	130.8			4.0		108.2	121.1		Not Found	High	High	Not Found	High	High	Not Found	High	High	Not Found	High	High	Not Found	Not Found	High	Not Found	High	High	High	2.373E-05	9.835E-08	80
95366	False	Medium	[K].NILMFTGETEA.[-]	1xOxidation [M4]; 1xTMT6plex [N-Term]	0.231673	0.0255003	1	2	1	PROTEINSEQ_53545	PROTEINSEQ_53545 [887-897]		0	1470.73476																																														ExcludedByMethod	Not Found	Not Found	Medium	Not Found	Not Found	Medium	Not Found	Not Found	Medium	Not Found	Not Found	Medium	Not Found	Not Found	Medium	Not Found	Not Found	Medium	Medium	0.01805	0.1403	3
95367	False	High	[R].NILMYGPPGTGK.[T]	1xOxidation [M4]; 1xTMT6plex [K12]; 1xTMT6plex [N-Term]	2.24923E-05	2.06754E-05	1	1	1	PROTEINSEQ_55769	PROTEINSEQ_55769 [347-358]		0	1721.96605																																														ExcludedByMethod	Not Found	Not Found	High	Not Found	Not Found	High	Not Found	Not Found	High	Not Found	Not Found	High	Not Found	Not Found	High	Not Found	Not Found	High	High	2.373E-05	1.733E-05	41
95368	False	High	[K].NIINEEDADTMR.[L]	1xTMT6plex [N-Term]	1.20376E-06	2.06754E-05	2	9	2	PROTEINSEQ_14180; PROTEINSEQ_14193	PROTEINSEQ_14180 [139-150]; PROTEINSEQ_14193 [139-150]		0	1649.80022	4.605	6.258	5.319	2.043	1.205						0.00	0.00	0.00	0.00	0.00	47.4	64.5	54.8	21.0	12.4	10.3								40.0			59.1			47.2			17.7			11.2			10.3		NotUnique	High	High	Not Found	High	High	Not Found	High	High	Not Found	High	High	Not Found	High	High	Not Found	High	High	Not Found	High	2.373E-05	9.658E-07	69
107436	False	High	[K].RNLDTGGNK.[S]	1xTMT6plex [K9]; 1xTMT6plex [N-Term]	0.00034095	2.06754E-05	4	19	2	PROTEINSEQ_7183; PROTEINSEQ_7188; PROTEINSEQ_7173; PROTEINSEQ_7180	PROTEINSEQ_7183 [45-53]; PROTEINSEQ_7188 [45-53]; PROTEINSEQ_7173 [45-53]; PROTEINSEQ_7180 [45-53]		1	1432.82725																																														ExcludedByMethod	High	High	Not Found	High	High	Not Found	High	High	Not Found	High	High	Not Found	High	High	Not Found	High	High	Not Found	High	2.373E-05	0.0002553	40
101348	False	High	[R].QLESLIR.[L]	1xTMT6plex [N-Term]	0.0150558	0.00241994	3	16	2	PROTEINSEQ_40895; PROTEINSEQ_54446; PROTEINSEQ_54449	PROTEINSEQ_40895 [712-718]; PROTEINSEQ_54446 [733-739]; PROTEINSEQ_54449 [733-739]		0	1087.66727	0.506	0.746	0.579	0.941	0.733						35.88	80.19	7.58	1.76	38.18	212.8	313.9	243.8	395.9	308.6	420.8	3.69	92.57	43.38	35.16	67.62	36.73		174.8	70.7		131.5	302.6		153.0	125.3		258.3	204.5		165.5	237.1		322.6	329.6	NotUnique	Not Found	High	High	Not Found	High	High	Not Found	High	High	Not Found	High	High	Not Found	High	High	Not Found	High	High	High	0.001907	0.01012	34
95352	False	High	[R].NILIDFTK.[KR]	1xTMT6plex [K8]; 1xTMT6plex [N-Term]	0.00735085	0.00121863	5	24	2	PROTEINSEQ_32567; PROTEINSEQ_32563; PROTEINSEQ_32617; PROTEINSEQ_40474; PROTEINSEQ_32620	PROTEINSEQ_32567 [756-763]; PROTEINSEQ_32563 [756-763]; PROTEINSEQ_32617 [756-763]; PROTEINSEQ_40474 [543-550]; PROTEINSEQ_32620 [756-763]		0	1421.87682	0.519	0.664	0.455	1.315	1.174						23.24	101.29	20.33	29.93	12.26	173.6	222.2	152.2	440.2	392.9	334.7	8.58	98.15	11.31	55.82	18.88	30.20		155.6	52.9		479.4	41.6		142.1	52.6		562.0	116.2		405.5	156.8		415.8	161.8	NotUnique	Not Found	High	High	Not Found	High	High	Not Found	High	High	Not Found	High	High	Not Found	High	High	Not Found	High	High	High	0.0009408	0.005139	33
95351	False	High	[R].NLLLATR.[D]	1xTMT6plex [N-Term]	0.0331562	0.00404382	1	2	1	PROTEINSEQ_46163	PROTEINSEQ_46163 [257-263]		0	1029.66180																																														ExcludedByMethod	High	Not Found	Not Found	High	Not Found	Not Found	High	Not Found	Not Found	High	Not Found	Not Found	High	Not Found	Not Found	High	Not Found	Not Found	High	0.003122	0.02136	17
93371	False	Medium	[R].NAGSGLVTR.[L]	1xTMT6plex [N-Term]	0.267436	0.0288254	1	2	1	PROTEINSEQ_3604	PROTEINSEQ_3604 [264-272]		0	1103.63704																																														ExcludedByMethod	Not Found	Medium	Not Found	Not Found	Medium	Not Found	Not Found	Medium	Not Found	Not Found	Medium	Not Found	Not Found	Medium	Not Found	Not Found	Medium	Not Found	Medium	0.02034	0.1607	28
95338	False	High	[R].NILGGTVFR.[E]	1xTMT6plex [N-Term]	0.00441879	0.00060489	3	13	1	PROTEINSEQ_51912; PROTEINSEQ_8630; PROTEINSEQ_8628	PROTEINSEQ_51912 [101-109]; PROTEINSEQ_8630 [177-185]; PROTEINSEQ_8628 [141-149]		0	1205.72037	0.747	0.844	1.278	0.882	1.263						0.00	0.00	0.00	0.00	0.00	28.1	31.8	48.1	33.2	47.5	37.6									9.1			14.0			18.0			13.3			21.7			22.6	NotUnique	Not Found	Not Found	High	Not Found	Not Found	High	Not Found	Not Found	High	Not Found	Not Found	High	Not Found	Not Found	High	Not Found	Not Found	High	High	0.0004478	0.003159	26
95339	False	High	[R].NILGGTVFREPIICK.[N]	1xCarbamidomethyl [C14]; 1xTMT6plex [K15]; 1xTMT6plex [N-Term]	0.00797692	0.00127928	2	6	1	PROTEINSEQ_8630; PROTEINSEQ_8628	PROTEINSEQ_8630 [177-191]; PROTEINSEQ_8628 [141-155]		1	2175.27240	1.537	1.303	1.380	1.587	1.490						0.00	0.00	0.00	0.00	0.00	31.7	26.8	28.4	32.7	30.7	20.6								26.7			24.6			24.5			27.5			27.7			20.6		NotUnique	Not Found	High	Not Found	Not Found	High	Not Found	Not Found	High	Not Found	Not Found	High	Not Found	Not Found	High	Not Found	Not Found	High	Not Found	High	0.0009959	0.005553	13
107474	False	Medium	[R].RNNSYTSYTMAICGMPLDSFRAK.[E]	1xCarbamidomethyl [C13]; 2xOxidation [M10; M15]; 1xTMT6plex [K23]; 1xTMT6plex [N-Term]	0.299937	0.0321626	2	16	1	PROTEINSEQ_2458; PROTEINSEQ_14841	PROTEINSEQ_2458 [414-436]; PROTEINSEQ_14841 [414-436]		2	3173.55823																																														ExcludedByMethod	Not Found	Not Found	Medium	Not Found	Not Found	Medium	Not Found	Not Found	Medium	Not Found	Not Found	Medium	Not Found	Not Found	Medium	Not Found	Not Found	Medium	Medium	0.02255	0.1803	1
107473	False	High	[K].RNNSLQTATENTQAR.[V]	1xTMT6plex [N-Term]	1.61323E-06	2.06754E-05	1	16	1	PROTEINSEQ_26658	PROTEINSEQ_26658 [616-630]		1	1933.00488																																														NoQuanValues	Not Found	Not Found	High	Not Found	Not Found	High	Not Found	Not Found	High	Not Found	Not Found	High	Not Found	Not Found	High	Not Found	Not Found	High	High	2.373E-05	1.29E-06	63
101352	False	Medium	[R].QLESMGISLEMSGIK.[V]	1xOxidation [M11]; 1xTMT6plex [K15]; 1xTMT6plex [N-Term]	0.469311	0.0488077	1	1	2	PROTEINSEQ_50150	PROTEINSEQ_50150 [427-441]		0	2097.13358																																														ExcludedByMethod	Not Found	Medium	Not Found	Not Found	Medium	Not Found	Not Found	Medium	Not Found	Not Found	Medium	Not Found	Not Found	Medium	Not Found	Not Found	Medium	Not Found	Medium	0.03369	0.2887	3
87044	False	Medium	[R].MQDNAPLMTALAK.[L]	1xOxidation [M]; 1xTMT6plex [K13]; 1xTMT6plex [N-Term]	0.321029	0.0342973	1	8	3	PROTEINSEQ_36813	PROTEINSEQ_36813 [525-537]		0	1878.02291	0.942	0.459	0.677	0.357	0.508						0.00	0.00	0.00	0.00	0.00	60.5	29.5	43.5	23.0	32.6	64.3									19.6			13.0			16.3			9.2			14.9			38.6		Medium	Medium	Medium	Medium	Medium	Medium	Medium	Medium	Medium	Medium	Medium	Medium	Medium	Medium	Medium	Medium	Medium	Medium	Medium	0.02394	0.193	9
107472	False	High	[K].RNNPFQFR.[H]	1xTMT6plex [N-Term]	0.0023995	0.000309077	1	4	1	PROTEINSEQ_57831	PROTEINSEQ_57831 [299-306]		1	1307.71702	1.118	0.635	0.905	0.903	0.872						0.00	0.00	0.00	0.00	0.00	84.1	47.8	68.0	67.9	65.6	75.2								70.9			43.8			58.6			57.1			59.2			75.2			Not Found	High	Not Found	Not Found	High	Not Found	Not Found	High	Not Found	Not Found	High	Not Found	Not Found	High	Not Found	Not Found	High	Not Found	High	0.0002151	0.001742	46
107452	False	Medium	[K].RNISEIK.[I]	1xTMT6plex [K7]; 1xTMT6plex [N-Term]	0.271518	0.02914	1	1	1	PROTEINSEQ_59150	PROTEINSEQ_59150 [1070-1076]		1	1317.82546																																														ExcludedByMethod	Not Found	Medium	Not Found	Not Found	Medium	Not Found	Not Found	Medium	Not Found	Not Found	Medium	Not Found	Not Found	Medium	Not Found	Not Found	Medium	Not Found	Medium	0.02052	0.1631	15
107471	False	High	[K].RNNMDFSIR.[I]	1xOxidation [M4]; 1xTMT6plex [N-Term]	0.00753825	0.00121863	2	7	2	PROTEINSEQ_24042; PROTEINSEQ_45246	PROTEINSEQ_24042 [99-107]; PROTEINSEQ_45246 [97-105]		1	1397.71570																																														ExcludedByMethod	Medium	High	Not Found	Medium	High	Not Found	Medium	High	Not Found	Medium	High	Not Found	Medium	High	Not Found	Medium	High	Not Found	High	0.0009478	0.005271	26
95344	False	High	[K].NLLHVTDTGVGMTR.[E]	1xTMT6plex [N-Term]	2.80042E-06	2.06754E-05	2	34	2	PROTEINSEQ_46919; PROTEINSEQ_46923	PROTEINSEQ_46919 [143-156]; PROTEINSEQ_46923 [143-156]		0	1742.94207	3.864	3.067	2.331	1.975	1.645						0.00	0.00	0.00	0.00	0.00	367.5	291.7	221.7	187.8	156.5	95.1								309.9			267.4			191.0			158.0			141.2			95.1		NotUnique	Not Found	High	Not Found	Not Found	High	Not Found	Not Found	High	Not Found	Not Found	High	Not Found	Not Found	High	Not Found	Not Found	High	Not Found	High	2.373E-05	2.222E-06	55
101349	False	High	[R].QLESLPATHIR.[G]	1xTMT6plex [N-Term]	5.44877E-05	2.06754E-05	2	7	1	PROTEINSEQ_2738; PROTEINSEQ_2736	PROTEINSEQ_2738 [113-123]; PROTEINSEQ_2736 [96-106]		0	1493.86374	0.755	0.882	0.783	0.885	1.070						0.00	0.00	0.00	0.00	0.00	288.2	336.7	298.9	337.9	408.8	381.9									93.3			148.3			111.9			135.4			186.6			229.3	NotUnique	Not Found	Not Found	High	Not Found	Not Found	High	Not Found	Not Found	High	Not Found	Not Found	High	Not Found	Not Found	High	Not Found	Not Found	High	High	2.373E-05	4.161E-05	49
107467	False	High	[K].RNNEETVMSAR.[D]	1xTMT6plex [N-Term]	8.40028E-08	2.06754E-05	2	4	1	PROTEINSEQ_36303; PROTEINSEQ_8917	PROTEINSEQ_36303 [106-116]; PROTEINSEQ_8917 [526-536]		1	1535.77975	3.016	3.899	2.289	1.718	0.960						0.00	0.00	0.00	0.00	0.00	76.6	99.0	58.2	43.6	24.4	25.4								64.6			90.8			50.1			36.7			22.0			25.4		NotUnique	Not Found	High	Not Found	Not Found	High	Not Found	Not Found	High	Not Found	Not Found	High	Not Found	Not Found	High	Not Found	Not Found	High	Not Found	High	2.373E-05	6.964E-08	70
107457	False	High	[K].RNLYSDLK.[DN]	1xTMT6plex [K8]; 1xTMT6plex [N-Term]	0.0438079	0.00524665	2	5	1	PROTEINSEQ_61459; PROTEINSEQ_61460	PROTEINSEQ_61459 [590-597]; PROTEINSEQ_61460 [590-597]		1	1466.87313																																														ExcludedByMethod	Not Found	High	Not Found	Not Found	High	Not Found	Not Found	High	Not Found	Not Found	High	Not Found	Not Found	High	Not Found	Not Found	High	Not Found	High	0.003889	0.02792	14
95346	False	High	[K].NLLHVTDTGVGMTREELVK.[N]	1xTMT6plex [K19]; 1xTMT6plex [N-Term]	0.00577999	0.000933987	2	34	1	PROTEINSEQ_46919; PROTEINSEQ_46923	PROTEINSEQ_46919 [143-161]; PROTEINSEQ_46923 [143-161]		1	2570.43763	2.670	1.466	1.714	1.862	0.790						0.00	0.00	0.00	0.00	0.00	304.6	167.3	195.6	212.5	90.2	114.1								256.9			153.4			168.5			178.7			81.4			114.1		NotUnique	Not Found	High	Not Found	Not Found	High	Not Found	Not Found	High	Not Found	Not Found	High	Not Found	Not Found	High	Not Found	Not Found	High	Not Found	High	0.0007076	0.004081	17
107455	False	Medium	[K].RNIYDK.[Y]	1xTMT6plex [K6]; 1xTMT6plex [N-Term]	0.176142	0.0202781	1	2	1	PROTEINSEQ_5569	PROTEINSEQ_5569 [73-78]		1	1266.75704	1.087	1.667	0.757	1.402	1.364						0.00	0.00	0.00	0.00	0.00	424.1	650.4	295.3	547.1	532.3	390.2								357.7			596.3			254.4			460.2			480.4			390.2			Not Found	Medium	Not Found	Not Found	Medium	Not Found	Not Found	Medium	Not Found	Not Found	Medium	Not Found	Not Found	Medium	Not Found	Not Found	Medium	Not Found	Medium	0.01429	0.1078	20
95350	False	High	[R].NILLAR.[L]	1xTMT6plex [N-Term]	0.0486246	0.00574153	1	5	3	PROTEINSEQ_12206	PROTEINSEQ_12206 [732-737]		0	928.61412																																														ExcludedByMethod	High	High	Not Found	High	High	Not Found	High	High	Not Found	High	High	Not Found	High	High	Not Found	High	High	Not Found	High	0.004202	0.0309	35
107454	False	High	[K].RNLSTEALK.[G]	1xTMT6plex [K9]; 1xTMT6plex [N-Term]	0.000725521	8.74561E-05	1	6	1	PROTEINSEQ_43767	PROTEINSEQ_43767 [1481-1489]		1	1489.91025																																														ExcludedByMethod	Not Found	High	Not Found	Not Found	High	Not Found	Not Found	High	Not Found	Not Found	High	Not Found	Not Found	High	Not Found	Not Found	High	Not Found	High	7.982E-05	0.0005362	19
95343	False	High	[R].NIIHGSDSVK.[S]	1xTMT6plex [K10]; 1xTMT6plex [N-Term]	3.24842E-05	2.06754E-05	1	1	3	PROTEINSEQ_10409	PROTEINSEQ_10409 [115-124]		0	1527.88951	0.021	1.697	1.690	1.704	1.267						0.00	0.00	0.00	0.00	0.00	17.2	1369.8	1364.0	1375.6	1022.5	807.1								14.5			1255.9			1175.1			1157.0			922.8			807.1			High	High	High	High	High	High	High	High	High	High	High	High	High	High	High	High	High	High	High	2.373E-05	2.497E-05	52
95308	False	High	[R].NILASNPR.[V]	1xTMT6plex [N-Term]	0.00373672	0.000533452	1	6	1	PROTEINSEQ_9276	PROTEINSEQ_9276 [138-145]		0	1113.65777	0.698	0.927	0.724	0.508	0.643						0.00	0.00	0.00	0.00	0.00	155.1	206.0	160.8	112.9	142.9	222.2								130.8			188.9			138.5			95.0			129.0			222.2			Not Found	High	Not Found	Not Found	High	Not Found	Not Found	High	Not Found	Not Found	High	Not Found	Not Found	High	Not Found	Not Found	High	Not Found	High	0.0003545	0.002676	37
95369	False	High	[K].NIINEEDADTMR.[L]	1xOxidation [M11]; 1xTMT6plex [N-Term]	1.65777E-06	2.06754E-05	2	9	2	PROTEINSEQ_14180; PROTEINSEQ_14193	PROTEINSEQ_14180 [139-150]; PROTEINSEQ_14193 [139-150]		0	1665.79513																																														ExcludedByMethod	High	Not Found	High	High	Not Found	High	High	Not Found	High	High	Not Found	High	High	Not Found	High	High	Not Found	High	High	2.373E-05	1.327E-06	62
107412	False	Medium	[R].RNEPESPR.[H]	1xTMT6plex [N-Term]	0.0966451	0.0113695	1	3	1	PROTEINSEQ_28440	PROTEINSEQ_28440 [194-201]		1	1213.64866																																														NoQuanValues	High	Not Found	Not Found	High	Not Found	Not Found	High	Not Found	Not Found	High	Not Found	Not Found	High	Not Found	Not Found	High	Not Found	Not Found	High	0.007925	0.06021	26
87097	False	Medium	[R].MQEESLR.[Q]	1xOxidation [M1]; 1xTMT6plex [N-Term]	0.12929	0.0151526	1	8	1	PROTEINSEQ_21499	PROTEINSEQ_21499 [284-290]		0	1137.57714																																														ExcludedByMethod	Not Found	Medium	Not Found	Not Found	Medium	Not Found	Not Found	Medium	Not Found	Not Found	Medium	Not Found	Not Found	Medium	Not Found	Not Found	Medium	Not Found	Medium	0.01062	0.07986	6
101362	False	High	[K].QLESYDEFIK.[K]	1xTMT6plex [K10]; 1xTMT6plex [N-Term]	0.0387206	0.0047462	1	1	1	PROTEINSEQ_45127	PROTEINSEQ_45127 [811-820]		0	1729.94127																																														ExcludedByMethod	High	Not Found	Not Found	High	Not Found	Not Found	High	Not Found	Not Found	High	Not Found	Not Found	High	Not Found	Not Found	High	Not Found	Not Found	High	0.003555	0.02479	19
95381	False	Medium	[K].NLIPEVSISTSR.[S]	1xTMT6plex [N-Term]	0.213125	0.023908	1	4	1	PROTEINSEQ_49809	PROTEINSEQ_49809 [456-467]		0	1544.88454																																														ExcludedByMethod	Medium	Not Found	Not Found	Medium	Not Found	Not Found	Medium	Not Found	Not Found	Medium	Not Found	Not Found	Medium	Not Found	Not Found	Medium	Not Found	Not Found	Medium	0.01686	0.1292	10
107363	False	Medium	[K].RMSVLASYEK.[L]	1xOxidation [M2]; 1xTMT6plex [K10]; 1xTMT6plex [N-Term]	0.301411	0.0323401	2	11	1	PROTEINSEQ_372; PROTEINSEQ_365	PROTEINSEQ_372 [648-657]; PROTEINSEQ_365 [661-670]		1	1657.93475																																														ExcludedByMethod	Medium	Not Found	Not Found	Medium	Not Found	Not Found	Medium	Not Found	Not Found	Medium	Not Found	Not Found	Medium	Not Found	Not Found	Medium	Not Found	Not Found	Medium	0.0226	0.1809	4
95382	False	High	[K].NILPFDHSR.[V]	1xTMT6plex [N-Term]	0.00681516	0.00116532	2	41	1	PROTEINSEQ_39200; PROTEINSEQ_60577	PROTEINSEQ_39200 [280-288]; PROTEINSEQ_60577 [278-286]		0	1327.73200	1.306	2.102	1.173	1.364	0.992						0.00	0.00	0.00	0.00	0.00	521.7	840.1	468.8	545.1	396.5	399.6								440.0			770.2			403.9			458.5			357.8			399.6		NotUnique	Not Found	High	Not Found	Not Found	High	Not Found	Not Found	High	Not Found	Not Found	High	Not Found	Not Found	High	Not Found	Not Found	High	Not Found	High	0.0008298	0.004783	48
95385	False	High	[R].NIIPPLSSTK.[H]	1xTMT6plex [K10]; 1xTMT6plex [N-Term]	0.0552582	0.0063426	1	3	2	PROTEINSEQ_24004	PROTEINSEQ_24004 [10-19]		0	1527.95105	0.901	1.163	0.939	2.585	1.491						0.00	0.00	0.00	0.00	0.00	139.3	179.8	145.1	399.6	230.5	154.6								117.5			164.8			125.0			336.1			208.0			154.6			Medium	High	Not Found	Medium	High	Not Found	Medium	High	Not Found	Medium	High	Not Found	Medium	High	Not Found	Medium	High	Not Found	High	0.004642	0.03497	39
87098	False	Medium	[K].MQEEYNR.[I]	1xTMT6plex [N-Term]	0.419695	0.0437046	2	5	1	PROTEINSEQ_60068; PROTEINSEQ_60070	PROTEINSEQ_60068 [39-45]; PROTEINSEQ_60070 [39-45]		0	1198.57239																																														ExcludedByMethod	Not Found	Not Found	Medium	Not Found	Not Found	Medium	Not Found	Not Found	Medium	Not Found	Not Found	Medium	Not Found	Not Found	Medium	Not Found	Not Found	Medium	Medium	0.03025	0.2549	20
107361	False	Medium	[K].RMSSEGPPR.[M]	1xOxidation [M2]; 1xTMT6plex [N-Term]	0.435968	0.0453163	2	9	1	PROTEINSEQ_52352; PROTEINSEQ_52357	PROTEINSEQ_52352 [446-454]; PROTEINSEQ_52357 [456-464]		1	1261.65204																																														ExcludedByMethod	Medium	Not Found	Not Found	Medium	Not Found	Not Found	Medium	Not Found	Not Found	Medium	Not Found	Not Found	Medium	Not Found	Not Found	Medium	Not Found	Not Found	Medium	0.03144	0.2665	6
87096	False	Medium	[R].MQEESLR.[Q]	1xTMT6plex [N-Term]	0.262068	0.0283721	1	8	1	PROTEINSEQ_21499	PROTEINSEQ_21499 [284-290]		0	1121.58222																																														ExcludedByMethod	Not Found	Not Found	Medium	Not Found	Not Found	Medium	Not Found	Not Found	Medium	Not Found	Not Found	Medium	Not Found	Not Found	Medium	Not Found	Not Found	Medium	Medium	0.02008	0.1577	12
107340	False	High	[R].RMQNDTAENETAEK.[E]	1xOxidation [M2]; 1xTMT6plex [K14]; 1xTMT6plex [N-Term]	0.000218006	2.06754E-05	1	1	1	PROTEINSEQ_37259	PROTEINSEQ_37259 [130-143]		1	2111.04392																																														ExcludedByMethod	High	Not Found	Not Found	Not Found	Not Found	Not Found	Not Found	Not Found	Not Found	High	Not Found	Not Found	High	Not Found	Not Found	High	Not Found	Not Found	High	2.373E-05	0.0001632	30
107337	False	High	[K].RMQEIEEMEK.[E]	2xOxidation [M2; M8]; 1xTMT6plex [K10]; 1xTMT6plex [N-Term]	0.012118	0.0019082	1	8	1	PROTEINSEQ_24915	PROTEINSEQ_24915 [285-294]		1	1812.92359																																														ExcludedByMethod	Not Found	High	Not Found	Not Found	High	Not Found	Not Found	High	Not Found	Not Found	High	Not Found	Not Found	High	Not Found	Not Found	High	Not Found	High	0.001523	0.008273	4
107336	False	High	[K].RMQDQLQAQDFSK.[F]	1xOxidation [M2]; 1xTMT6plex [K13]; 1xTMT6plex [N-Term]	0.00138725	0.000212424	1	5	1	PROTEINSEQ_27464	PROTEINSEQ_27464 [358-370]		1	2069.08499																																														ExcludedByMethod	Not Found	High	Not Found	Not Found	High	Not Found	Not Found	High	Not Found	Not Found	High	Not Found	Not Found	High	Not Found	Not Found	High	Not Found	High	0.0001309	0.001012	18
101346	False	High	[R].QLESHLSLGR.[K]	1xTMT6plex [N-Term]	0.00044982	2.06754E-05	1	3	1	PROTEINSEQ_17188	PROTEINSEQ_17188 [47-56]		0	1368.77968	1.227	1.725	1.719	0.328	1.184						0.00	0.00	0.00	0.00	0.00	219.3	308.3	307.2	58.6	211.6	178.7									71.0			135.8			115.0			23.5			96.6			107.3		Not Found	Not Found	High	Not Found	Not Found	High	Not Found	Not Found	High	Not Found	Not Found	High	Not Found	Not Found	High	Not Found	Not Found	High	High	2.373E-05	0.0003342	32
107334	False	High	[K].RMQALEPYPANESSK.[L]	1xOxidation [M2]; 1xTMT6plex [K15]; 1xTMT6plex [N-Term]	0.00528683	0.00074368	1	4	1	PROTEINSEQ_10538	PROTEINSEQ_10538 [414-428]		1	2195.15307																																														ExcludedByMethod	Not Found	High	Not Found	Not Found	High	Not Found	Not Found	High	Not Found	Not Found	High	Not Found	Not Found	High	Not Found	Not Found	High	Not Found	High	0.0005919	0.003751	14
107313	False	Medium	[R].RMLTDK.[E]	1xTMT6plex [K6]; 1xTMT6plex [N-Term]	0.179944	0.0206359	2	2	1	PROTEINSEQ_14415; PROTEINSEQ_14414	PROTEINSEQ_14415 [337-342]; PROTEINSEQ_14414 [337-342]		1	1221.73895																																														ExcludedByMethod	Not Found	Medium	Not Found	Not Found	Medium	Not Found	Not Found	Medium	Not Found	Not Found	Medium	Not Found	Not Found	Medium	Not Found	Not Found	Medium	Not Found	Medium	0.01447	0.1096	13
107312	False	High	[K].RMISSYVGENAEFER.[Q]	1xOxidation [M2]; 1xTMT6plex [N-Term]	7.82956E-06	2.06754E-05	1	7	2	PROTEINSEQ_2468	PROTEINSEQ_2468 [110-124]		1	2032.99596																																														ExcludedByMethod	High	Not Found	Not Found	High	Not Found	Not Found	High	Not Found	Not Found	High	Not Found	Not Found	High	Not Found	Not Found	High	Not Found	Not Found	High	2.373E-05	6.111E-06	35
107307	False	High	[K].RMIETAQVDER.[A]	1xOxidation [M2]; 1xTMT6plex [N-Term]	3.62216E-05	2.06754E-05	1	3	5	PROTEINSEQ_894	PROTEINSEQ_894 [179-189]		1	1592.82637																																														ExcludedByMethod	High	High	High	High	High	High	High	High	High	High	High	High	High	High	High	High	High	High	High	2.373E-05	2.79E-05	45
87117	False	High	[K].MQEHSDQVPVGNIPR.[S]	1xTMT6plex [N-Term]	9.80203E-06	2.06754E-05	1	11	2	PROTEINSEQ_9571	PROTEINSEQ_9571 [237-251]		0	1935.99081	0.035	1.923	0.262	0.174	0.767						0.00	0.00	0.00	0.00	0.00	20.7	1144.5	155.7	103.6	456.5	595.3									6.7			504.1			58.3			41.5			208.4			357.4		High	Not Found	High	High	Not Found	High	High	Not Found	High	High	Not Found	High	High	Not Found	High	High	Not Found	High	High	2.373E-05	7.645E-06	38
95387	False	High	[R].NLIPVSR.[V]	1xTMT6plex [N-Term]	0.0190552	0.00270686	3	29	1	PROTEINSEQ_30628; PROTEINSEQ_30629; PROTEINSEQ_27522	PROTEINSEQ_30628 [63-69]; PROTEINSEQ_30629 [63-69]; PROTEINSEQ_27522 [57-63]		0	1027.64615	0.693	0.391	1.484	0.010	1.273						0.00	0.00	0.00	0.00	0.00	57.1	32.2	122.4		104.9	82.4									18.5			14.2			45.8						47.9			49.5	NotUnique	Not Found	Not Found	High	Not Found	Not Found	High	Not Found	Not Found	High	Not Found	Not Found	Not Found	Not Found	Not Found	High	Not Found	Not Found	High	High	0.002158	0.0127	41
95333	False	Medium	[K].NLIEVMR.[K]	1xOxidation [M6]; 1xTMT6plex [N-Term]	0.478739	0.0498519	1	5	1	PROTEINSEQ_31679	PROTEINSEQ_31679 [75-81]		0	1119.63935																																														ExcludedByMethod	Not Found	Medium	Not Found	Not Found	Medium	Not Found	Not Found	Medium	Not Found	Not Found	Medium	Not Found	Not Found	Medium	Not Found	Not Found	Medium	Not Found	Medium	0.0344	0.2956	20
95380	False	High	[K].NLLNVEK.[I]	1xTMT6plex [K7]; 1xTMT6plex [N-Term]	0.00768182	0.00121863	2	3	1	PROTEINSEQ_42839; PROTEINSEQ_40822	PROTEINSEQ_42839 [334-340]; PROTEINSEQ_40822 [666-672]		0	1287.80366	0.764	0.680	0.783	0.492	0.694						0.00	0.00	0.00	0.00	0.00	48.5	43.1	49.7	31.2	44.0	63.5									15.7			19.0			18.6			12.5			20.1			38.1	NotUnique	Not Found	Not Found	High	Not Found	Not Found	High	Not Found	Not Found	High	Not Found	Not Found	High	Not Found	Not Found	High	Not Found	Not Found	High	High	0.0009478	0.005353	29
107373	False	High	[K].RMTGSEFDFEEMK.[R]	1xOxidation [M12]; 1xTMT6plex [K13]; 1xTMT6plex [N-Term]	0.00368869	0.000484522	3	20	1	PROTEINSEQ_40691; PROTEINSEQ_40698; PROTEINSEQ_40703	PROTEINSEQ_40691 [423-435]; PROTEINSEQ_40698 [453-465]; PROTEINSEQ_40703 [454-466]		1	2081.00838																																														ExcludedByMethod	High	Not Found	Not Found	High	Not Found	Not Found	High	Not Found	Not Found	High	Not Found	Not Found	High	Not Found	Not Found	High	Not Found	Not Found	High	0.0003545	0.002638	13
95372	False	High	[R].NLINLGK.[N]	1xTMT6plex [K7]; 1xTMT6plex [N-Term]	0.0122695	0.00194803	1	3	1	PROTEINSEQ_53541	PROTEINSEQ_53541 [29-35]		0	1229.79818	0.177	4.086	1.736	0.200	0.443						0.00	0.00	0.00	0.00	0.00	15.5	358.7	152.4	17.6	38.9	87.8								13.1			328.9			131.3			14.8			35.1			87.8			Not Found	High	Not Found	Not Found	High	Not Found	Not Found	High	Not Found	Not Found	High	Not Found	Not Found	High	Not Found	Not Found	High	Not Found	High	0.001542	0.008367	27
101361	False	High	[R].QLESVRAEAAEK.[G]	1xTMT6plex [K12]; 1xTMT6plex [N-Term]	0.0059288	0.000933987	2	9	1	PROTEINSEQ_46495; PROTEINSEQ_46500	PROTEINSEQ_46495 [365-376]; PROTEINSEQ_46500 [365-376]		1	1789.02198	1.383	1.153	1.024	1.216	0.406						0.00	0.00	0.00	0.00	0.00	65.7	54.8	48.6	57.8	19.3	47.5								55.4			50.2			41.9			48.6			17.4			47.5		NotUnique	Not Found	High	Not Found	Not Found	High	Not Found	Not Found	High	Not Found	Not Found	High	Not Found	Not Found	High	Not Found	Not Found	High	Not Found	High	0.0007076	0.004184	9
87088	False	High	[K].MQEELNAQVEK.[H]	1xOxidation [M1]; 1xTMT6plex [K11]; 1xTMT6plex [N-Term]	7.94611E-07	2.06754E-05	2	6	2	PROTEINSEQ_25005; PROTEINSEQ_25002	PROTEINSEQ_25005 [89-99]; PROTEINSEQ_25002 [89-99]		0	1792.95152	1.670	0.480	2.046	1.573	0.828						0.00	0.00	0.00	0.00	0.00	123.2	35.4	150.9	116.0	61.1	73.8									39.9			15.6			56.5			46.5			27.9			44.3	NotUnique	High	Not Found	High	High	Not Found	High	High	Not Found	High	High	Not Found	High	High	Not Found	High	High	Not Found	High	High	2.373E-05	6.378E-07	52
107399	False	High	[K].RNCFASVFEK.[Y]	1xCarbamidomethyl [C3]; 1xTMT6plex [K10]; 1xTMT6plex [N-Term]	6.42665E-06	2.06754E-05	2	6	1	PROTEINSEQ_60672; PROTEINSEQ_33088	PROTEINSEQ_60672 [63-72]; PROTEINSEQ_33088 [118-127]		1	1715.93033	1.522	1.530	1.330	0.701	1.218						0.00	0.00	0.00	0.00	0.00	152.0	152.8	132.9	70.0	121.7	99.9								128.2			140.1			114.5			58.9			109.8			99.9		NotUnique	Not Found	High	Not Found	Not Found	High	Not Found	Not Found	High	Not Found	Not Found	High	Not Found	Not Found	High	Not Found	Not Found	High	Not Found	High	2.373E-05	5.039E-06	34
107392	False	High	[K].RNAAPPPSNTEAPPGETRTEAGAETR.[S]	1xTMT6plex [N-Term]	0.00690176	0.00121079	2	5	1	PROTEINSEQ_35067; PROTEINSEQ_35060	PROTEINSEQ_35067 [261-286]; PROTEINSEQ_35060 [261-286]		2	2906.45539																																														NotUnique	Not Found	High	Not Found	Not Found	High	Not Found	Not Found	High	Not Found	Not Found	Not Found	Not Found	Not Found	Not Found	Not Found	Not Found	High	Not Found	High	0.0008696	0.004841	41
95373	False	High	[K].NLINMGFTR.[M]	1xTMT6plex [N-Term]	0.00160519	0.00023703	1	2	2	PROTEINSEQ_16719	PROTEINSEQ_16719 [81-89]		0	1294.71391	2.160	1.058	0.491	2.725	1.998						0.00	0.00	0.00	0.00	0.00	36.3	17.8	8.2	45.8	33.6	16.8								30.6			16.3			7.1			38.5			30.3			16.8			Not Found	High	Not Found	Not Found	High	High	Not Found	High	Not Found	Not Found	High	Not Found	Not Found	High	High	Not Found	High	High	High	0.0001612	0.001171	41
95377	False	High	[K].NLINQMLTINPAK.[R]	1xOxidation [M6]; 1xTMT6plex [K13]; 1xTMT6plex [N-Term]	0.0837175	0.00990276	1	2	1	PROTEINSEQ_15341	PROTEINSEQ_15341 [247-259]		0	1944.13524																																														ExcludedByMethod	Not Found	High	Not Found	Not Found	High	Not Found	Not Found	High	Not Found	Not Found	High	Not Found	Not Found	High	Not Found	Not Found	High	Not Found	High	0.006951	0.05248	7
87092	False	Medium	[-R].MQEENITR.[A]	1xOxidation [M1]; 1xTMT6plex [N-Term]	0.4287	0.0446732	1	6	3	PROTEINSEQ_17270	PROTEINSEQ_17270 [94-101]		0	1265.63572																																														ExcludedByMethod	Medium	Medium	Medium	Medium	Medium	Medium	Medium	Medium	Medium	Medium	Medium	Medium	Medium	Medium	Medium	Medium	Medium	Medium	Medium	0.03098	0.2617	24
107369	False	High	[R].RMTAAQPSETTVGNMVR.[R]	2xOxidation [M2; M15]; 1xTMT6plex [N-Term]	0.00430656	0.00060489	1	5	1	PROTEINSEQ_43217	PROTEINSEQ_43217 [67-83]		1	2110.05824																																														ExcludedByMethod	High	Not Found	Not Found	High	Not Found	Not Found	High	Not Found	Not Found	High	Not Found	Not Found	High	Not Found	Not Found	High	Not Found	Not Found	High	0.000436	0.003065	22
107391	False	High	[K].RNAAPPPSNTEAPPGETR.[T]	1xTMT6plex [N-Term]	1.237E-06	2.06754E-05	3	7	4	PROTEINSEQ_35058; PROTEINSEQ_35067; PROTEINSEQ_35060	PROTEINSEQ_35058 [261-278]; PROTEINSEQ_35067 [261-278]; PROTEINSEQ_35060 [261-278]		1	2091.07805	0.438	1.102	0.744	0.563	0.952						0.00	0.00	0.00	0.00	0.00	8.4	21.2	14.3	10.8	18.3	19.2								7.1			19.4			12.3			9.1			16.5			19.2		NotUnique	High	High	Not Found	High	High	High	High	High	Not Found	Not Found	High	High	Not Found	High	Not Found	High	High	High	High	2.373E-05	9.92E-07	64
107384	False	High	[K].RMVSTSATDEPR.[E]	1xOxidation [M2]; 1xTMT6plex [N-Term]	0.00483414	0.000671089	2	6	3	PROTEINSEQ_31645; PROTEINSEQ_31644	PROTEINSEQ_31645 [360-371]; PROTEINSEQ_31644 [360-371]		1	1594.80564																																														ExcludedByMethod	High	Medium	Medium	High	Medium	Medium	High	Medium	Medium	High	Medium	Medium	High	Medium	Medium	High	Medium	Medium	High	0.0004996	0.003435	44
101347	False	High	[K].QLESLDLTDEK.[K]	1xTMT6plex [K11]; 1xTMT6plex [N-Term]	0.00185648	0.000264423	1	5	1	PROTEINSEQ_14005	PROTEINSEQ_14005 [178-188]		0	1748.96822																																														ExcludedByMethod	High	Not Found	Not Found	High	Not Found	Not Found	High	Not Found	Not Found	High	Not Found	Not Found	High	Not Found	Not Found	High	Not Found	Not Found	High	0.0001933	0.001352	18
95378	False	High	[K].NLINQTTAK.[A]	1xTMT6plex [K9]; 1xTMT6plex [N-Term]	0.000857979	8.74561E-05	2	21	1	PROTEINSEQ_45721; PROTEINSEQ_26927	PROTEINSEQ_45721 [175-183]; PROTEINSEQ_26927 [178-186]		0	1460.88370																																														ExcludedByMethod	Not Found	High	Not Found	Not Found	High	Not Found	Not Found	High	Not Found	Not Found	High	Not Found	Not Found	High	Not Found	Not Found	High	Not Found	High	7.982E-05	0.0006331	29
107383	False	High	[K].RMVSSYVGENAEFER.[Q]	1xTMT6plex [N-Term]	2.79664E-05	2.06754E-05	1	17	1	PROTEINSEQ_2484	PROTEINSEQ_2484 [161-175]		1	2002.98539	2.506	3.250	4.744	0.364	1.638						0.00	0.00	0.00	0.00	0.00	86.0	111.5	162.7	12.5	56.2	34.3								72.5			102.2			140.2			10.5			50.7			34.3			Not Found	High	Not Found	Not Found	High	Not Found	Not Found	High	Not Found	Not Found	High	Not Found	Not Found	High	Not Found	Not Found	High	Not Found	High	2.373E-05	2.152E-05	32
107374	False	High	[K].RMTGSEFDFEEMK.[R]	2xOxidation [M2; M12]; 1xTMT6plex [K13]; 1xTMT6plex [N-Term]	3.77864E-06	2.06754E-05	3	20	1	PROTEINSEQ_40691; PROTEINSEQ_40698; PROTEINSEQ_40703	PROTEINSEQ_40691 [423-435]; PROTEINSEQ_40698 [453-465]; PROTEINSEQ_40703 [454-466]		1	2097.00330																																														ExcludedByMethod	Not Found	High	Not Found	Not Found	High	Not Found	Not Found	High	Not Found	Not Found	High	Not Found	Not Found	High	Not Found	Not Found	High	Not Found	High	2.373E-05	2.978E-06	41
95379	False	High	[K].NLLNSVIGR.[A]	1xTMT6plex [N-Term]	0.00317743	0.000437032	2	6	1	PROTEINSEQ_1152; PROTEINSEQ_1150	PROTEINSEQ_1152 [83-91]; PROTEINSEQ_1150 [83-91]		0	1214.74184	0.547	0.950	0.685	0.771	0.909						0.00	0.00	0.00	0.00	0.00	14.0	24.3	17.5	19.7	23.3	25.6								11.8			22.3			15.1			16.6			21.0			25.6		NotUnique	Not Found	High	Not Found	Not Found	High	Not Found	Not Found	High	Not Found	Not Found	High	Not Found	Not Found	High	Not Found	Not Found	High	Not Found	High	0.0003149	0.002292	36
95330	False	High	[R].NLLESYHVPELIK.[D]	1xTMT6plex [K13]; 1xTMT6plex [N-Term]	0.0161177	0.00251808	2	15	1	PROTEINSEQ_2524; PROTEINSEQ_2515	PROTEINSEQ_2524 [628-640]; PROTEINSEQ_2515 [628-640]		0	2013.17848	1.467	1.766	1.329	0.254	0.173						0.00	0.00	0.00	0.00	0.00	132.8	159.8	120.3	22.9	15.6	90.5								112.0			146.5			103.6			19.3			14.1			90.5		NotUnique	Not Found	High	Not Found	Not Found	High	Not Found	Not Found	High	Not Found	Not Found	High	Not Found	Not Found	High	Not Found	Not Found	High	Not Found	High	0.001968	0.01084	13
87094	False	Medium	[K].MQEENVK.[L]	1xOxidation [M1]; 1xTMT6plex [K7]; 1xTMT6plex [N-Term]	0.156494	0.0180982	1	1	1	PROTEINSEQ_7205	PROTEINSEQ_7205 [583-589]		0	1351.72917																																														ExcludedByMethod	Not Found	Medium	Not Found	Not Found	Medium	Not Found	Not Found	Medium	Not Found	Not Found	Medium	Not Found	Not Found	Medium	Not Found	Not Found	Medium	Not Found	Medium	0.01274	0.09614	20
107388	False	High	[K].RMYEQQR.[D]	1xTMT6plex [N-Term]	0.00202262	0.000290424	1	4	2	PROTEINSEQ_41805	PROTEINSEQ_41805 [73-79]		1	1239.64656																																														ExcludedByMethod	High	High	Not Found	High	High	Not Found	High	High	Not Found	High	High	Not Found	High	High	Not Found	High	High	Not Found	High	0.0002072	0.001474	36
93345	False	High	[K].NAEVTGTMSQDTEVDMK.[E]	2xOxidation [M8; M16]; 1xTMT6plex [K17]; 1xTMT6plex [N-Term]	0.00017191	2.06754E-05	2	8	1	PROTEINSEQ_23602; PROTEINSEQ_23608	PROTEINSEQ_23602 [95-111]; PROTEINSEQ_23608 [95-111]		0	2346.12051																																														ExcludedByMethod	Not Found	High	Not Found	Not Found	High	Not Found	Not Found	High	Not Found	Not Found	High	Not Found	Not Found	High	Not Found	Not Found	High	Not Found	High	2.373E-05	0.0001291	29
107195	False	Medium	[K].RIVSTK.[G]	1xTMT6plex [K6]; 1xTMT6plex [N-Term]	0.295544	0.0316437	2	10	1	PROTEINSEQ_1512; PROTEINSEQ_1511	PROTEINSEQ_1512 [83-88]; PROTEINSEQ_1511 [83-88]		1	1161.77196																																														ExcludedByMethod	Medium	Not Found	Not Found	Medium	Not Found	Not Found	Medium	Not Found	Not Found	Medium	Not Found	Not Found	Medium	Not Found	Not Found	Medium	Not Found	Not Found	Medium	0.02224	0.1778	5
107192	False	High	[K].RLVPGGGATEIELAK.[Q]	1xTMT6plex [K15]; 1xTMT6plex [N-Term]	1.96293E-05	2.06754E-05	2	12	2	PROTEINSEQ_9541; PROTEINSEQ_9548	PROTEINSEQ_9541 [407-421]; PROTEINSEQ_9548 [407-421]		1	1969.18463	0.862	0.775	0.794	0.891	1.319						16.99	41.32	16.49	25.81	30.75	225.4	202.6	207.6	233.0	344.9	261.4	46.63	25.41	47.05	39.07	34.75	60.46		267.7	51.8		222.7	74.4		252.8	55.0		260.2	70.3		400.0	122.5		412.8	99.4	NotUnique	Not Found	High	High	Not Found	High	High	Not Found	High	High	Not Found	High	High	Not Found	High	High	Not Found	High	High	High	2.373E-05	1.516E-05	33
107119	False	High	[K].RLSLSTSK.[L]	1xTMT6plex [K8]; 1xTMT6plex [N-Term]	0.000443788	2.06754E-05	2	7	2	PROTEINSEQ_39383; PROTEINSEQ_39381	PROTEINSEQ_39383 [425-432]; PROTEINSEQ_39381 [425-432]		1	1349.85167																																														ExcludedByMethod	High	High	Not Found	High	High	Not Found	High	High	Not Found	High	High	Not Found	High	High	Not Found	High	High	Not Found	High	2.373E-05	0.0003291	36
87299	False	Medium	[R].MQLESR.[A]	1xTMT6plex [N-Term]	0.101136	0.0119919	1	3	2	PROTEINSEQ_46724	PROTEINSEQ_46724 [916-921]		0	992.53963																																														ExcludedByMethod	High	Not Found	High	High	Not Found	High	High	Not Found	High	High	Not Found	High	High	Not Found	High	High	Not Found	High	High	0.008424	0.0631	25
107118	False	High	[K].RISISTSGGSFR.[N]	1xTMT6plex [N-Term]	0.0148704	0.00233355	1	1	1	CON_P13647	CON_P13647 [73-84]		1	1496.83826	0.563	0.367	0.655	0.701	0.548						0.00	0.00	0.00	0.00	0.00	274.5	179.1	319.4	342.0	267.6	488.0								231.5			164.2			275.2			287.7			241.5			488.0			Not Found	High	Not Found	Not Found	High	Not Found	Not Found	High	Not Found	Not Found	High	Not Found	Not Found	High	Not Found	Not Found	High	Not Found	High	0.001868	0.01006	5
107113	False	High	[K].RISICSSDK.[R]	1xCarbamidomethyl [C5]; 1xTMT6plex [K9]; 1xTMT6plex [N-Term]	0.000267185	2.06754E-05	1	11	3	PROTEINSEQ_11958	PROTEINSEQ_11958 [404-412]		1	1523.86158	1.034	2.106	1.044	1.134	1.155						0.00	0.00	0.00	0.00	0.00	309.8	631.1	312.8	339.9	346.2	299.7								261.3			578.6			269.5			285.9			312.4			299.7			High	High	High	High	High	High	High	High	High	High	High	High	High	High	High	High	High	High	High	2.373E-05	0.0001998	37
101323	False	High	[K].QIENVVK.[M]	1xTMT6plex [K7]; 1xTMT6plex [N-Term]	0.00833504	0.00129874	1	5	1	PROTEINSEQ_22455	PROTEINSEQ_22455 [77-83]		0	1287.80366	0.889	0.759	0.392	1.373	2.907						0.00	0.00	0.00	0.00	0.00	112.4	95.9	49.6	173.6	367.4	126.4								94.8			87.9			42.7			146.0			331.6			126.4			Not Found	High	Not Found	Not Found	High	Not Found	Not Found	High	Not Found	Not Found	High	Not Found	Not Found	High	Not Found	Not Found	High	Not Found	High	0.001041	0.005792	42
107106	False	High	[R].RLSESQLSFR.[R]	1xTMT6plex [N-Term]	1.78671E-06	2.06754E-05	1	4	1	PROTEINSEQ_34640	PROTEINSEQ_34640 [616-625]		1	1451.81679	0.729	1.487	0.968	0.998	1.005						0.00	0.00	0.00	0.00	0.00	147.3	300.4	195.6	201.6	203.1	202.0									47.7			132.3			73.2			80.8			92.7			121.3		Not Found	Not Found	High	Not Found	Not Found	High	Not Found	Not Found	High	Not Found	Not Found	High	Not Found	Not Found	High	Not Found	Not Found	High	High	2.373E-05	1.428E-06	61
107104	False	High	[K].RLSENAFDLEAMSMLNR.[A]	1xOxidation [M14]; 1xTMT6plex [N-Term]	2.67307E-07	2.06754E-05	1	11	2	PROTEINSEQ_14935	PROTEINSEQ_14935 [264-280]		1	2242.11575	1.121	0.847	0.916	0.737	0.584						27.58	17.74	59.70	61.31	33.25	196.8	148.6	160.7	129.3	102.5	175.5	13.25	53.53	15.99	17.39	7.99	38.46		151.1	70.0		91.5	97.5		155.1	53.7		123.1	45.8		87.4	49.5		132.8	139.3		Not Found	High	High	Not Found	High	High	Not Found	High	High	Not Found	High	High	Not Found	High	High	Not Found	High	High	High	2.373E-05	2.178E-07	61
95552	False	High	[K].NLQAHSEDFLQDSR.[D]	1xTMT6plex [N-Term]	3.6718E-05	2.06754E-05	1	4	1	PROTEINSEQ_8648	PROTEINSEQ_8648 [950-963]		0	1888.93507																																														ExcludedByMethod	Not Found	Not Found	High	Not Found	Not Found	High	Not Found	Not Found	High	Not Found	Not Found	High	Not Found	Not Found	High	Not Found	Not Found	High	High	2.373E-05	2.824E-05	20
95553	False	Medium	[R].NIQALK.[S]	1xTMT6plex [K6]; 1xTMT6plex [N-Term]	0.112543	0.0132287	1	4	1	PROTEINSEQ_55476	PROTEINSEQ_55476 [435-440]		0	1144.74541																																														ExcludedByMethod	High	Not Found	Not Found	High	Not Found	Not Found	High	Not Found	Not Found	High	Not Found	Not Found	High	Not Found	Not Found	High	Not Found	Not Found	High	0.009338	0.07	20
95292	False	High	[K].NLHGDGIALWYTR.[D]	1xTMT6plex [N-Term]	2.80356E-07	2.06754E-05	1	6	1	PROTEINSEQ_1640	PROTEINSEQ_1640 [127-139]		0	1744.93322	1.216	0.894	0.958	1.376	0.962						0.00	0.00	0.00	0.00	0.00	90.4	66.4	71.2	102.2	71.5	74.3								76.2			60.9			61.3			86.0			64.5			74.3			Not Found	High	Not Found	Not Found	High	Not Found	Not Found	High	Not Found	Not Found	High	Not Found	Not Found	High	Not Found	Not Found	High	Not Found	High	2.373E-05	2.281E-07	55
95560	False	High	[R].NLQCQR.[I]	1xCarbamidomethyl [C4]; 1xTMT6plex [N-Term]	0.0526381	0.00609281	1	10	1	PROTEINSEQ_42081	PROTEINSEQ_42081 [118-123]		0	1047.55668	0.395	1.755	0.962	0.416	1.167						0.00	0.00	0.00	0.00	0.00	20.4	90.6	49.7	21.5	60.2	51.6									6.6			39.9			18.6			8.6			27.5			31.0		Not Found	Not Found	High	Not Found	Not Found	High	Not Found	Not Found	High	Not Found	Not Found	High	Not Found	Not Found	High	Not Found	Not Found	High	High	0.004461	0.03329	24
93388	False	High	[R].NALEIVMK.[S]	1xTMT6plex [K8]; 1xTMT6plex [N-Term]	0.0123459	0.00194803	1	4	1	PROTEINSEQ_59118	PROTEINSEQ_59118 [1044-1051]		0	1375.83833																																														ExcludedByMethod	Not Found	High	Not Found	Not Found	High	Not Found	Not Found	High	Not Found	Not Found	High	Not Found	Not Found	High	Not Found	Not Found	High	Not Found	High	0.001542	0.008442	21
95561	False	High	[R].NLQDAMQVCR.[N]	1xCarbamidomethyl [C9]; 1xTMT6plex [N-Term]	9.19977E-05	2.06754E-05	1	5	1	PROTEINSEQ_40149	PROTEINSEQ_40149 [390-399]		0	1463.72963	3.433	4.666	2.817	2.278	1.345						0.00	0.00	0.00	0.00	0.00	164.1	223.1	134.6	108.9	64.3	47.8								138.4			204.5			116.0			91.6			58.0			47.8			Not Found	High	Not Found	Not Found	High	Not Found	Not Found	High	Not Found	Not Found	High	Not Found	Not Found	High	Not Found	Not Found	High	Not Found	High	2.373E-05	7.001E-05	53
107102	False	High	[R].RLSELALGTGAQG.[-]	1xTMT6plex [N-Term]	1.43515E-05	2.06754E-05	1	5	2	PROTEINSEQ_13621	PROTEINSEQ_13621 [1068-1080]		1	1501.85357	0.983	0.987	1.529	0.028	0.779						22.48	103.43	50.73	181.66	45.68	53.7	53.9	83.6	5.2	42.5	54.6	47.06	97.41	68.72		65.16	27.21		64.0	12.3		115.2	10.2		122.4	18.4		4.4			63.2	11.8		66.4	27.0		Not Found	High	High	Not Found	High	High	Not Found	High	High	Not Found	High	Not Found	Not Found	High	High	Not Found	High	High	High	2.373E-05	1.115E-05	61
95562	False	High	[R].NLQDAMQVCR.[N]	1xCarbamidomethyl [C9]; 1xOxidation [M6]; 1xTMT6plex [N-Term]	7.82956E-06	2.06754E-05	1	5	3	PROTEINSEQ_40149	PROTEINSEQ_40149 [390-399]		0	1479.72455	0.731	0.600	0.776	0.874	0.864						0.00	0.00	0.00	0.00	0.00	516.6	424.4	548.7	617.8	611.1	707.0								435.7			389.1			472.7			519.6			551.5			707.0			Not Found	High	High	Not Found	High	High	Not Found	High	High	Not Found	High	High	Not Found	High	High	Not Found	High	High	High	2.373E-05	6.146E-06	72
95564	False	High	[R].NLQDLTPLK.[L]	1xTMT6plex [K9]; 1xTMT6plex [N-Term]	0.000242994	2.06754E-05	2	5	3	PROTEINSEQ_57913; PROTEINSEQ_57914	PROTEINSEQ_57913 [291-299]; PROTEINSEQ_57914 [291-299]		0	1499.91975	0.010	3.001	1.345	0.010	0.847						0.00	55.39	12.46	0.00	51.29	7.1	635.2	452.4	4.7	140.4	337.9		64.02	77.16	74.21	89.26	79.15		6.0		997.9	582.4	111.8	343.1	391.5	12.8	7.5	2.2		293.1	126.7	12.7	259.6	337.9	12.9	NotUnique	Not Found	High	Not Found	High	High	High	High	High	High	High	High	Not Found	High	High	High	High	High	High	High	2.373E-05	0.0001818	50
107101	False	High	[K].RLSEFIYSK.[T]	1xTMT6plex [K9]; 1xTMT6plex [N-Term]	0.000145064	2.06754E-05	2	13	1	PROTEINSEQ_14436; PROTEINSEQ_14449	PROTEINSEQ_14436 [1060-1068]; PROTEINSEQ_14449 [1061-1069]		1	1600.94630	1.029	0.093	0.778	1.894	0.885						0.00	0.00	0.00	0.00	0.00	110.4	9.9	83.5	203.2	95.0	107.3								93.1			9.1			71.9			170.9			85.7			107.3		NotUnique	Not Found	High	Not Found	Not Found	High	Not Found	Not Found	High	Not Found	Not Found	High	Not Found	Not Found	High	Not Found	Not Found	High	Not Found	High	2.373E-05	0.0001092	41
107122	False	High	[K].RLSPAPQLGPSSDAHTSYYSESLVR.[E]	1xTMT6plex [N-Term]	3.58235E-07	2.06754E-05	1	1	1	PROTEINSEQ_53882	PROTEINSEQ_53882 [52-76]		1	2947.51111	1.430	1.011	0.141	1.214	1.195						0.00	0.00	0.00	0.00	0.00	79.8	56.4	7.9	67.8	66.7	55.8								67.3			51.7			6.8			57.0			60.2			55.8			Not Found	High	Not Found	Not Found	High	Not Found	Not Found	High	Not Found	Not Found	High	Not Found	Not Found	High	Not Found	Not Found	High	Not Found	High	2.373E-05	2.912E-07	35
87294	False	Medium	[-].MQLEEK.[R]	1xOxidation [M1]; 1xTMT6plex [K6]; 1xTMT6plex [N-Term]	0.338264	0.0357777	1	1	1	PROTEINSEQ_46010	PROTEINSEQ_46010 [1-6]		0	1251.70190																																														ExcludedByMethod	Not Found	Not Found	Medium	Not Found	Not Found	Medium	Not Found	Not Found	Medium	Not Found	Not Found	Medium	Not Found	Not Found	Medium	Not Found	Not Found	Medium	Medium	0.02497	0.2035	9
107123	False	High	[R].RLSPPGSSAASSYR.[F]	1xTMT6plex [N-Term]	7.33891E-09	2.06754E-05	1	1	2	PROTEINSEQ_17394	PROTEINSEQ_17394 [47-60]		1	1664.89175	0.549	0.461	0.738	3.839	0.600						0.00	0.00	0.00	0.00	0.00	27.3	22.9	36.7	190.8	29.8	49.7								23.0			21.0			31.6			160.5			26.9			49.7			High	High	Not Found	High	High	Not Found	High	High	Not Found	High	High	Not Found	High	High	Not Found	High	High	Not Found	High	2.373E-05	6.258E-09	61
95547	False	High	[R].NLPWQQER.[D]	1xTMT6plex [N-Term]	0.00185648	0.000264423	3	10	2	PROTEINSEQ_1094; PROTEINSEQ_1101; PROTEINSEQ_1098	PROTEINSEQ_1094 [653-660]; PROTEINSEQ_1101 [654-661]; PROTEINSEQ_1098 [654-661]		0	1299.70070	1.195	1.086	0.653	0.720	0.886						0.00	0.00	0.00	0.00	0.00	136.6	124.1	74.6	82.3	101.3	114.3								115.2			113.8			64.3			69.2			91.4			114.3		NotUnique	High	High	Not Found	High	High	Not Found	High	High	Not Found	High	High	Not Found	High	High	Not Found	High	High	Not Found	High	0.0001933	0.00135	51
101380	False	Medium	[R].QIFAQK.[L]	1xTMT6plex [K6]; 1xTMT6plex [N-Term]	0.118994	0.0139601	1	14	1	PROTEINSEQ_17855	PROTEINSEQ_17855 [930-935]		0	1192.74541	0.841	1.018	0.807	0.961	1.028						0.00	0.00	0.00	0.00	0.00	234.3	283.5	224.8	267.5	286.4	278.5								197.6			259.9			193.7			225.0			258.5			278.5			Not Found	High	Not Found	Not Found	High	Not Found	Not Found	High	Not Found	Not Found	High	Not Found	Not Found	High	Not Found	Not Found	High	Not Found	High	0.009788	0.07401	25
101381	False	High	[K].QLFAYPGCDAGIR.[A]	1xCarbamidomethyl [C8]; 1xTMT6plex [N-Term]	0.00508805	0.000671089	1	2	1	PROTEINSEQ_10511	PROTEINSEQ_10511 [657-669]		0	1696.86784																																														NoQuanValues	Not Found	High	Not Found	Not Found	High	Not Found	Not Found	High	Not Found	Not Found	High	Not Found	Not Found	High	Not Found	Not Found	High	Not Found	High	0.0005393	0.003616	28
95536	False	High	[K].NIPSVNSK.[L]	1xTMT6plex [K8]; 1xTMT6plex [N-Term]	0.0127351	0.00197957	1	1	2	PROTEINSEQ_7964	PROTEINSEQ_7964 [102-109]		0	1316.79382																																														ExcludedByMethod	Medium	Not Found	Not Found	Medium	Not Found	High	Medium	Not Found	High	Medium	Not Found	High	Medium	Not Found	High	Medium	Not Found	High	High	0.001567	0.008689	31
87278	False	Medium	[-].MQKGNVGWEPPHR.[V]	1xOxidation [M1]; 1xTMT6plex [K3]; 1xTMT6plex [N-Term]	0.362664	0.0380449	1	1	1	PROTEINSEQ_45952	PROTEINSEQ_45952 [1-13]		1	2010.07437																																														ExcludedByMethod	Not Found	Medium	Not Found	Not Found	Medium	Not Found	Not Found	Medium	Not Found	Not Found	Medium	Not Found	Not Found	Medium	Not Found	Not Found	Medium	Not Found	Medium	0.02639	0.2182	1
95537	False	High	[K].NLPSYPGPSK.[M]	1xTMT6plex [K10]; 1xTMT6plex [N-Term]	0.0462989	0.00558941	2	4	1	PROTEINSEQ_15594; PROTEINSEQ_15595	PROTEINSEQ_15594 [23-32]; PROTEINSEQ_15595 [23-32]		0	1517.87280																																														ExcludedByMethod	Not Found	High	Not Found	Not Found	High	Not Found	Not Found	High	Not Found	Not Found	High	Not Found	Not Found	High	Not Found	Not Found	High	Not Found	High	0.004082	0.02945	23
87287	False	High	[K].MQLAFR.[L]	1xTMT6plex [N-Term]	0.0665728	0.00772223	3	3	1	PROTEINSEQ_20797; PROTEINSEQ_53843; PROTEINSEQ_16704	PROTEINSEQ_20797 [1496-1501]; PROTEINSEQ_53843 [1290-1295]; PROTEINSEQ_16704 [1570-1575]		0	994.57054																																														ExcludedByMethod	Not Found	Not Found	High	Not Found	Not Found	High	Not Found	Not Found	High	Not Found	Not Found	High	Not Found	Not Found	High	Not Found	Not Found	High	High	0.005466	0.04186	31
93348	False	High	[R].NAFACFDEEATGTIQEDYLR.[E]	1xCarbamidomethyl [C5]; 1xTMT6plex [N-Term]	8.36178E-10	2.06754E-05	1	3	2	PROTEINSEQ_54351	PROTEINSEQ_54351 [104-123]		0	2579.19215	0.681	0.462	1.483	0.357	0.827						147.92	47.50	43.90	1.37	85.92	49.4	33.5	107.5	25.9	60.0	72.5	64.22	10.55	13.81	51.38	22.61	52.51		68.0	9.8		28.5	15.9		84.0	44.4		14.9	15.2		63.6	23.3		49.1	64.3		Not Found	High	High	Not Found	High	High	Not Found	High	High	Not Found	High	High	Not Found	High	High	Not Found	High	High	High	2.373E-05	7.309E-10	66
95538	False	High	[K].NLPTASR.[K]	1xTMT6plex [N-Term]	0.0832336	0.00989073	1	10	1	PROTEINSEQ_38340	PROTEINSEQ_38340 [531-537]		0	987.57846	0.978	0.812	0.685	1.067	0.986						0.00	0.00	0.00	0.00	0.00	79.2	65.8	55.5	86.4	79.9	81.0								66.8			60.3			47.8			72.7			72.1			81.0			Not Found	High	Not Found	Not Found	High	Not Found	Not Found	High	Not Found	Not Found	High	Not Found	Not Found	High	Not Found	Not Found	High	Not Found	High	0.006905	0.052	26
107100	False	High	[R].RLSEDYGVLK.[T]	1xTMT6plex [K10]; 1xTMT6plex [N-Term]	0.000131901	2.06754E-05	1	2	1	PROTEINSEQ_13122	PROTEINSEQ_13122 [110-119]		1	1637.96268	0.162	0.367	2.339	1.523	1.903						0.00	0.00	0.00	0.00	0.00	45.3	102.3	652.5	424.8	530.9	279.0								38.2			93.8			562.1			357.3			479.1			279.0			Not Found	High	Not Found	Not Found	High	Not Found	Not Found	High	Not Found	Not Found	High	Not Found	Not Found	High	Not Found	Not Found	High	Not Found	High	2.373E-05	9.946E-05	36
95539	False	Medium	[R].NLPTER.[H]	1xTMT6plex [N-Term]	0.240217	0.0262777	1	5	1	PROTEINSEQ_37885	PROTEINSEQ_37885 [413-418]		0	958.55191	0.160	0.095	0.107	3.091	0.119						0.00	0.00	0.00	0.00	0.00	14.2	8.4	9.5	274.5	10.5	88.8								12.0			7.7			8.2			230.9			9.5			88.8			Not Found	Medium	Not Found	Not Found	Medium	Not Found	Not Found	Medium	Not Found	Not Found	Medium	Not Found	Not Found	Medium	Not Found	Not Found	Medium	Not Found	Medium	0.01861	0.1452	30
95541	False	High	[R].NLPTINRLEVGGDIQLTHVQT.[-]	1xTMT6plex [N-Term]	2.17676E-06	2.06754E-05	1	4	1	PROTEINSEQ_7415	PROTEINSEQ_7415 [335-355]		1	2547.40922	1.153	0.794	2.613	0.059	0.451						0.00	0.00	0.00	0.00	0.00	272.1	187.3	616.7	13.9	106.5	236.0								229.5			171.7			531.3			11.7			96.1			236.0			Not Found	High	Not Found	Not Found	High	Not Found	Not Found	High	Not Found	Not Found	High	Not Found	Not Found	High	Not Found	Not Found	High	Not Found	High	2.373E-05	1.733E-06	50
95542	False	Medium	[K].NLPTLR.[T]	1xTMT6plex [N-Term]	0.0923301	0.010686	1	2	1	PROTEINSEQ_60110	PROTEINSEQ_60110 [942-947]		0	942.59338	2.361	1.445	0.037	0.739	1.572						0.00	0.00	0.00	0.00	0.00	351.6	215.1	5.6	110.0	234.1	148.9								296.5			197.2			4.8			92.5			211.3			148.9			Not Found	High	Not Found	Not Found	High	Not Found	Not Found	High	Not Found	Not Found	High	Not Found	Not Found	High	Not Found	Not Found	High	Not Found	High	0.007469	0.05754	32
107124	False	High	[R].RLSPPSSSAASSYSFSDLNSTR.[G]	1xTMT6plex [N-Term]	3.72213E-05	2.06754E-05	3	3	1	PROTEINSEQ_18827; PROTEINSEQ_18829; PROTEINSEQ_18828	PROTEINSEQ_18827 [47-68]; PROTEINSEQ_18829 [47-68]; PROTEINSEQ_18828 [47-68]		1	2546.26842																																														NotUnique	Not Found	Not Found	Not Found	Not Found	Not Found	High	Not Found	Not Found	High	Not Found	Not Found	Not Found	Not Found	Not Found	High	Not Found	Not Found	High	High	2.373E-05	2.865E-05	34
101326	False	High	[K].QIEPSLYPK.[L]	1xTMT6plex [K9]; 1xTMT6plex [N-Term]	0.0107677	0.0016821	1	3	1	PROTEINSEQ_57691	PROTEINSEQ_57691 [572-580]		0	1532.90885	0.839	1.164	1.001	0.802	1.019						0.00	0.00	0.00	0.00	0.00	95.9	133.2	114.6	91.8	116.6	114.4								80.9			122.1			98.7			77.2			105.2			114.4			Not Found	High	Not Found	Not Found	High	Not Found	Not Found	High	Not Found	Not Found	High	Not Found	Not Found	High	Not Found	Not Found	High	Not Found	High	0.001318	0.0074	29
87288	False	Medium	[R].MQIAGK.[L]	1xTMT6plex [K6]; 1xTMT6plex [N-Term]	0.0939281	0.010904	2	4	1	PROTEINSEQ_45367; PROTEINSEQ_45366	PROTEINSEQ_45367 [255-260]; PROTEINSEQ_45366 [255-260]		0	1105.68037	1.674	1.297	0.842	1.878	1.207						0.00	0.00	0.00	0.00	0.00	206.8	160.2	104.0	232.0	149.0	123.5								174.4			146.9			89.6			195.1			134.5			123.5		NotUnique	Not Found	High	Not Found	Not Found	High	Not Found	Not Found	High	Not Found	Not Found	High	Not Found	Not Found	High	Not Found	Not Found	High	Not Found	High	0.007633	0.05869	23
101325	False	Medium	[K].QLEPGAA.[-]	1xTMT6plex [N-Term]	0.226909	0.0250378	1	4	1	PROTEINSEQ_2377	PROTEINSEQ_2377 [174-180]		0	914.51446																																														ExcludedByMethod	Not Found	Medium	Not Found	Not Found	Medium	Not Found	Not Found	Medium	Not Found	Not Found	Medium	Not Found	Not Found	Medium	Not Found	Not Found	Medium	Not Found	Medium	0.01777	0.1375	23
95543	False	High	[K].NLPVFQPGVK.[LDG]	1xTMT6plex [K10]; 1xTMT6plex [N-Term]	0.000412014	2.06754E-05	1	17	2	PROTEINSEQ_33262	PROTEINSEQ_33262 [606-615]		0	1556.95647	1.333	2.588	1.587	1.619	0.682						0.00	0.00	0.00	0.00	0.00	23.6	45.8	28.1	28.7	12.1	17.7								19.9			42.0			24.2			24.1			10.9			17.7			Medium	High	Not Found	Medium	High	Not Found	Medium	High	Not Found	Medium	High	Not Found	Medium	High	Not Found	Medium	High	Not Found	High	2.373E-05	0.0003064	31
95544	False	High	[R].NIPVNEK.[E]	1xTMT6plex [K7]; 1xTMT6plex [N-Term]	0.0242837	0.00318916	1	2	1	PROTEINSEQ_40900	PROTEINSEQ_40900 [149-155]		0	1271.77236																																														ExcludedByMethod	Not Found	High	Not Found	Not Found	High	Not Found	Not Found	High	Not Found	Not Found	High	Not Found	Not Found	High	Not Found	Not Found	High	Not Found	High	0.002544	0.0159	35
107125	False	High	[K].RLSQDAYR.[R]	1xTMT6plex [N-Term]	0.00703364	0.00121079	2	3	4	PROTEINSEQ_27059; PROTEINSEQ_28435	PROTEINSEQ_27059 [262-269]; PROTEINSEQ_28435 [318-325]		1	1237.68505																																														ExcludedByMethod	High	High	High	High	High	High	High	High	High	High	High	High	High	High	High	High	High	High	High	0.0009213	0.004936	14
95570	False	Medium	[K].NIQDSR.[V]	1xTMT6plex [N-Term]	0.210901	0.0235862	1	5	2	PROTEINSEQ_7915	PROTEINSEQ_7915 [133-138]		0	961.52642																																														ExcludedByMethod	Medium	Medium	Not Found	Medium	Medium	Not Found	Medium	Medium	Not Found	Medium	Medium	Not Found	Medium	Medium	Not Found	Medium	Medium	Not Found	Medium	0.01666	0.1281	37
95572	False	High	[K].NIQDVQSQISK.[I]	1xTMT6plex [K11]; 1xTMT6plex [N-Term]	1.12452E-06	2.06754E-05	1	1	2	PROTEINSEQ_41382	PROTEINSEQ_41382 [774-784]		0	1717.98487	0.865	0.946	1.309	0.993	0.862						0.00	0.00	0.00	0.00	0.00	54.1	59.1	81.8	62.1	53.9	62.5								45.6			54.2			70.5			52.2			48.6			62.5			High	High	Not Found	High	High	Not Found	High	High	Not Found	High	High	Not Found	High	High	Not Found	High	High	Not Found	High	2.373E-05	9.043E-07	69
95573	False	High	[R].NLQDVVER.[V]	1xTMT6plex [N-Term]	0.0017037	0.00023703	3	7	2	PROTEINSEQ_52428; PROTEINSEQ_52184; PROTEINSEQ_52183	PROTEINSEQ_52428 [446-453]; PROTEINSEQ_52184 [446-453]; PROTEINSEQ_52183 [446-453]		0	1201.67382	0.729	1.530	1.243	0.839	3.194						0.00	0.00	0.00	0.00	0.00	286.7	601.4	488.6	329.7	1255.3	393.1									92.8			264.9			182.9			132.1			573.0			236.0	NotUnique	Not Found	High	High	Not Found	High	High	Not Found	High	High	Not Found	High	High	Not Found	High	High	Not Found	High	High	High	0.0001612	0.001241	52
101394	False	High	[R].QIFLRDEEPLLK.[S]	1xTMT6plex [K12]; 1xTMT6plex [N-Term]	0.0140637	0.00219783	1	4	1	PROTEINSEQ_25581	PROTEINSEQ_25581 [145-156]		1	1959.16792																																														ExcludedByMethod	Not Found	High	Not Found	Not Found	High	Not Found	Not Found	High	Not Found	Not Found	High	Not Found	Not Found	High	Not Found	Not Found	High	Not Found	High	0.001752	0.009538	8
87329	False	Medium	[K].MQINDAK.[K]	1xOxidation [M1]; 1xTMT6plex [K7]; 1xTMT6plex [N-Term]	0.177086	0.0203281	2	6	2	PROTEINSEQ_11247; PROTEINSEQ_11164	PROTEINSEQ_11247 [657-663]; PROTEINSEQ_11164 [657-663]		0	1293.72369																																														ExcludedByMethod	Not Found	Medium	Medium	Not Found	Medium	Medium	Not Found	Medium	Medium	Not Found	Medium	Medium	Not Found	Medium	Medium	Not Found	Medium	Medium	Medium	0.01432	0.1082	6
101314	False	Medium	[K].QLENDTR.[I]	1xTMT6plex [N-Term]	0.131443	0.015357	1	8	2	PROTEINSEQ_44211	PROTEINSEQ_44211 [266-272]		0	1104.58467																																														ExcludedByMethod	Medium	Not Found	Medium	Medium	Not Found	Medium	Medium	Not Found	Medium	Medium	Not Found	Medium	Medium	Not Found	Medium	Medium	Not Found	Medium	Medium	0.01082	0.08143	26
95591	False	High	[K].NLQGFLEQPK.[E]	1xTMT6plex [K10]; 1xTMT6plex [N-Term]	0.00303595	0.000437032	1	5	3	PROTEINSEQ_22790	PROTEINSEQ_22790 [1741-1750]		0	1631.95211																																														NoQuanValues	High	High	Not Found	High	High	Not Found	High	High	Not Found	High	High	Not Found	High	High	Not Found	High	High	Not Found	High	0.0003149	0.002187	20
107067	False	High	[K].RIQSLEDESK.[S]	1xTMT6plex [K10]; 1xTMT6plex [N-Term]	3.99018E-06	2.06754E-05	2	14	1	PROTEINSEQ_21932; PROTEINSEQ_39275	PROTEINSEQ_21932 [170-179]; PROTEINSEQ_39275 [92-101]		1	1662.94267	0.916	0.617	0.606	1.707	0.660						0.00	0.00	0.00	0.00	0.00	587.8	395.8	388.4	1095.0	423.4	641.4								495.7			362.9			334.6			921.0			382.1			641.4		NotUnique	Not Found	High	Not Found	Not Found	High	Not Found	Not Found	High	Not Found	Not Found	High	Not Found	Not Found	High	Not Found	Not Found	High	Not Found	High	2.373E-05	3.152E-06	57
107065	False	High	[K].RLQSAMTEGGVVLREPQR.[I]	1xTMT6plex [N-Term]	0.0771624	0.00900905	1	2	1	PROTEINSEQ_9979	PROTEINSEQ_9979 [160-177]		2	2256.24440	1.264	1.595	1.277	2.077	0.569						0.00	0.00	0.00	0.00	0.00	69.4	87.6	70.1	114.0	31.2	54.9								58.5			80.3			60.4			95.9			28.2			54.9			Not Found	High	Not Found	Not Found	High	Not Found	Not Found	High	Not Found	Not Found	High	Not Found	Not Found	High	Not Found	Not Found	High	Not Found	High	0.006352	0.04843	15
87340	False	Medium	[-].MQLPRWWELGDPCAWTGQGRGTR.[R]	1xCarbamidomethyl [C13]; 1xOxidation [M1]; 1xTMT6plex [N-Term]	0.0994307	0.0118087	1	1	1	PROTEINSEQ_46050	PROTEINSEQ_46050 [1-23]		2	3003.46676																																														ExcludedByMethod	Not Found	High	Not Found	Not Found	High	Not Found	Not Found	High	Not Found	Not Found	High	Not Found	Not Found	High	Not Found	Not Found	High	Not Found	High	0.008255	0.06197	0
95287	False	High	[K].NLGVSQK.[L]	1xTMT6plex [K7]; 1xTMT6plex [N-Term]	0.0201503	0.00283811	2	22	1	PROTEINSEQ_49908; PROTEINSEQ_49913	PROTEINSEQ_49908 [6-12]; PROTEINSEQ_49913 [6-12]		0	1203.74614																																														ExcludedByMethod	Not Found	Not Found	High	Not Found	Not Found	High	Not Found	Not Found	High	Not Found	Not Found	High	Not Found	Not Found	High	Not Found	Not Found	High	High	0.002265	0.01335	28
93390	False	High	[K].NALETDQR.[V]	1xTMT6plex [N-Term]	0.00334696	0.000484522	1	1	3	PROTEINSEQ_22813	PROTEINSEQ_22813 [19-26]		0	1175.62178																																														ExcludedByMethod	High	Not Found	Not Found	High	High	Not Found	High	High	High	High	High	High	High	High	Not Found	High	High	High	High	0.0003545	0.002407	40
95596	False	High	[R].NLQNSTALVR.[G]	1xTMT6plex [N-Term]	0.000154209	2.06754E-05	1	1	1	PROTEINSEQ_5956	PROTEINSEQ_5956 [831-840]		0	1344.77968	0.437	0.010	0.258	3.944	0.010						0.00	0.00	0.00	0.00	0.00	12.7		7.5	114.3		29.0									4.1						2.8			45.8						17.4		Not Found	Not Found	High	Not Found	Not Found	Not Found	Not Found	Not Found	High	Not Found	Not Found	High	Not Found	Not Found	Not Found	Not Found	Not Found	High	High	2.373E-05	0.0001162	42
95597	False	High	[R].NLQNVDMK.[I]	1xTMT6plex [K8]; 1xTMT6plex [N-Term]	0.000911284	8.74561E-05	3	20	1	PROTEINSEQ_18248; PROTEINSEQ_18238; PROTEINSEQ_18266	PROTEINSEQ_18248 [483-490]; PROTEINSEQ_18238 [436-443]; PROTEINSEQ_18266 [483-490]		0	1419.80301	0.178	1.042	0.112	0.154	0.265						0.00	0.00	0.00	0.00	0.00	168.0	982.2	105.5	145.0	249.3	942.2									54.4			432.6			39.5			58.1			113.8			565.7	NotUnique	Not Found	Not Found	High	Not Found	Not Found	High	Not Found	Not Found	High	Not Found	Not Found	High	Not Found	Not Found	High	Not Found	Not Found	High	High	7.982E-05	0.0006698	53
107064	False	High	[R].RLQQTQNQVDEVVDIMR.[V]	1xOxidation [M16]; 1xTMT6plex [N-Term]	0.000285916	2.06754E-05	2	2	1	PROTEINSEQ_54996; PROTEINSEQ_54995	PROTEINSEQ_54996 [14-30]; PROTEINSEQ_54995 [14-30]		1	2317.21316																																														ExcludedByMethod	High	Not Found	Not Found	High	Not Found	Not Found	High	Not Found	Not Found	High	Not Found	Not Found	High	Not Found	Not Found	High	Not Found	Not Found	High	2.373E-05	0.0002134	27
87350	False	High	[R].MQLSEIMER.[-D]	1xOxidation [M]; 1xTMT6plex [N-Term]	0.0121935	0.00194803	2	8	5	PROTEINSEQ_29261; PROTEINSEQ_8970	PROTEINSEQ_29261 [817-825]; PROTEINSEQ_8970 [817-825]		0	1381.70169																																														ExcludedByMethod	High	High	High	High	High	High	High	High	High	High	High	High	High	High	High	High	High	High	High	0.001542	0.008322	32
95599	False	Medium	[R].NLQPLMR.[S]	1xTMT6plex [N-Term]	0.183821	0.0209432	3	36	1	PROTEINSEQ_49844; PROTEINSEQ_49854; PROTEINSEQ_49858	PROTEINSEQ_49844 [353-359]; PROTEINSEQ_49854 [353-359]; PROTEINSEQ_49858 [353-359]		0	1100.64477	2.484	2.138	1.317	1.845	1.020						0.00	0.00	0.00	0.00	0.00	49.9	43.0	26.5	37.1	20.5	20.1								42.1			39.4			22.8			31.2			18.5			20.1		NotUnique	Not Found	Medium	Not Found	Not Found	Medium	Not Found	Not Found	Medium	Not Found	Not Found	Medium	Not Found	Not Found	Medium	Not Found	Not Found	Medium	Not Found	Medium	0.01472	0.1123	18
107063	False	High	[R].RLQQTQAQVDEVVDIMR.[V]	1xOxidation [M16]; 1xTMT6plex [N-Term]	1.30915E-08	2.06754E-05	1	2	2	PROTEINSEQ_49724	PROTEINSEQ_49724 [31-47]		1	2274.20735	0.714	0.536	1.211	1.173	0.968						36.16	35.58	75.78	40.19	41.42	135.3	101.5	229.6	222.3	183.5	189.5	41.38	40.89	70.89	44.76	45.77	8.45		84.4	59.2		69.1	60.2		114.0	149.1		134.7	123.6		118.4	117.2		178.5	120.8		Not Found	High	High	Not Found	High	High	Not Found	High	High	Not Found	High	High	Not Found	High	High	Not Found	High	High	High	2.373E-05	1.109E-08	72
95600	False	Medium	[R].NLQPQR.[A]	1xTMT6plex [N-Term]	0.131443	0.015357	1	1	2	PROTEINSEQ_20586	PROTEINSEQ_20586 [1010-1015]		0	984.57879																																														ExcludedByMethod	Not Found	Medium	Not Found	Not Found	Medium	Not Found	Not Found	Medium	Not Found	Not Found	Medium	Not Found	Not Found	Medium	Not Found	Not Found	Medium	Not Found	Medium	0.01079	0.0812	34
107062	False	High	[K].RLQQQLEER.[S]	1xTMT6plex [N-Term]	0.0396906	0.0049054	1	10	2	PROTEINSEQ_20362	PROTEINSEQ_20362 [346-354]		1	1428.81204	1.174	1.128	0.825	0.248	0.881						0.00	0.00	0.00	0.00	0.00	116.8	112.2	82.0	24.7	87.6	99.4									37.8			49.4			30.7			9.9			40.0			59.7		High	Not Found	Medium	High	Not Found	Medium	High	Not Found	Medium	High	Not Found	Medium	High	Not Found	Medium	High	Not Found	Medium	High	0.003609	0.02527	23
107061	False	High	[K].RIQQLTEEIGR.[L]	1xTMT6plex [N-Term]	0.000145064	2.06754E-05	3	5	1	PROTEINSEQ_4432; PROTEINSEQ_4419; PROTEINSEQ_46071	PROTEINSEQ_4432 [1367-1377]; PROTEINSEQ_4419 [1367-1377]; PROTEINSEQ_46071 [767-777]		1	1571.90667																																														ExcludedByMethod	High	Not Found	Not Found	High	Not Found	Not Found	High	Not Found	Not Found	High	Not Found	Not Found	High	Not Found	Not Found	High	Not Found	Not Found	High	2.373E-05	0.0001096	28
87343	False	Medium	[-].MQIPWPASDR.[K]	1xOxidation [M1]; 1xTMT6plex [N-Term]	0.409008	0.0426466	1	1	1	PROTEINSEQ_45916	PROTEINSEQ_45916 [1-10]		0	1445.74085																																														ExcludedByMethod	Not Found	Medium	Not Found	Not Found	Medium	Not Found	Not Found	Medium	Not Found	Not Found	Medium	Not Found	Not Found	Medium	Not Found	Not Found	Medium	Not Found	Medium	0.02948	0.2478	3
95298	False	High	[R].NLHQSGFSLSGTQVDEGVR.[S]	1xTMT6plex [N-Term]	6.65685E-07	2.06754E-05	1	4	1	PROTEINSEQ_13200	PROTEINSEQ_13200 [646-664]		0	2260.15194	0.278	0.745	0.240	1.824	0.749						0.00	0.00	0.00	0.00	0.00	12.4	33.1	10.7	81.1	33.3	44.5									4.0			14.6			4.0			32.5			15.2			26.7		Not Found	Not Found	High	Not Found	Not Found	High	Not Found	Not Found	High	Not Found	Not Found	High	Not Found	Not Found	High	Not Found	Not Found	High	High	2.373E-05	5.375E-07	60
107071	False	High	[R].RLQTQVFK.[L]	1xTMT6plex [K8]; 1xTMT6plex [N-Term]	0.000678385	8.74561E-05	1	1	1	PROTEINSEQ_45173	PROTEINSEQ_45173 [109-116]		1	1477.92550																																														ExcludedByMethod	Not Found	High	Not Found	Not Found	High	Not Found	Not Found	High	Not Found	Not Found	High	Not Found	Not Found	High	Not Found	Not Found	High	Not Found	High	7.982E-05	0.0005025	25
95587	False	High	[R].NLQEVLGEDK.[L]	1xTMT6plex [K10]; 1xTMT6plex [N-Term]	3.18276E-05	2.06754E-05	1	3	1	PROTEINSEQ_28199	PROTEINSEQ_28199 [17-26]		0	1602.91031	0.010	0.381	0.303	3.955	0.227						0.00	0.00	0.00	0.00	0.00		4.6	3.7	48.1	2.8	12.2										4.2			2.8			43.0			2.6			8.6				Not Found	Not Found	Not Found	High	Not Found	Not Found	High	Not Found	Not Found	High	Not Found	Not Found	High	Not Found	Not Found	High	Not Found	Not Found	High	2.373E-05	2.441E-05	30
107098	False	High	[K].RLSECLK.[R]	1xCarbamidomethyl [C5]; 1xTMT6plex [K7]; 1xTMT6plex [N-Term]	0.00273509	0.000389457	1	2	3	PROTEINSEQ_18041	PROTEINSEQ_18041 [58-64]		1	1363.81318																																														ExcludedByMethod	High	High	High	High	High	High	High	High	High	High	High	High	High	High	High	High	High	High	High	0.0002758	0.001981	28
107097	False	High	[K].RISEACSLAQQSGDHR.[L]	1xCarbamidomethyl [C6]; 1xTMT6plex [N-Term]	0.000362354	2.06754E-05	2	12	1	PROTEINSEQ_27006; PROTEINSEQ_26998	PROTEINSEQ_27006 [1356-1371]; PROTEINSEQ_26998 [1342-1357]		1	2044.01915	1.457	1.071	0.698	1.231	0.791						0.00	0.00	0.00	0.00	0.00	80.3	59.0	38.5	67.9	43.6	55.1									26.0			26.0			14.4			27.2			19.9			33.1	NotUnique	Not Found	Not Found	High	Not Found	Not Found	High	Not Found	Not Found	High	Not Found	Not Found	High	Not Found	Not Found	High	Not Found	Not Found	High	High	2.373E-05	0.0002696	24
101321	False	High	[K].QIENVLR.[R]	1xTMT6plex [N-Term]	0.0123459	0.00194803	1	3	2	PROTEINSEQ_50978	PROTEINSEQ_50978 [266-272]		0	1100.66252	0.926	0.669	0.737	1.024	1.228						1.90	18.42	29.37	4.44	8.08	215.6	155.8	171.7	238.4	286.1	232.9	42.43	59.23	67.47	47.86	37.00	44.07		133.4	95.1		91.4	107.2		88.0	108.0		141.0	135.9		197.5	170.7		168.7	193.0		Not Found	High	High	Not Found	High	High	Not Found	High	High	Not Found	High	High	Not Found	High	High	Not Found	High	High	High	0.001542	0.00842	32
95574	False	High	[K].NLQEAEEWYK.[S]	1xTMT6plex [K10]; 1xTMT6plex [N-Term]	1.29738E-06	2.06754E-05	2	4	7	PROTEINSEQ_58270; PROTEINSEQ_55144	PROTEINSEQ_58270 [283-292]; PROTEINSEQ_55144 [283-292]		0	1767.93177	0.028	2.844	0.348	0.017	1.318						178.44	104.77	23.27	86.99	115.91	44.2	429.2	52.6	17.6	198.9	150.9		136.33	127.94		78.22	123.31		37.3			2905.5	25.6		202.4	4.4		14.8			334.6	48.7		577.1	23.7	NotUnique	High	High	Not Found	High	High	High	High	High	High	High	High	Not Found	High	High	High	High	High	High	High	2.373E-05	1.04E-06	54
107092	False	High	[R].RISAVSVAQR.[V]	1xTMT6plex [N-Term]	1.59141E-06	2.06754E-05	2	7	2	PROTEINSEQ_1152; PROTEINSEQ_1150	PROTEINSEQ_1152 [521-530]; PROTEINSEQ_1150 [521-530]		1	1315.80075	0.641	1.238	0.640	1.253	0.976						12.48	17.73	3.54	7.95	29.61	65.5	126.5	65.4	128.0	99.7	102.1	35.54	7.55	20.90	31.47	50.20	24.19		71.4	16.4		122.3	52.8		65.4	21.1		135.0	40.9		130.4	31.4		121.4	51.6	NotUnique	Not Found	High	High	Not Found	High	High	Not Found	High	High	Not Found	High	High	Not Found	High	High	Not Found	High	High	High	2.373E-05	1.274E-06	66
95578	False	High	[K].NLQEGNEVDSQSSIRTEAK.[E]	1xTMT6plex [K19]; 1xTMT6plex [N-Term]	1.65573E-05	2.06754E-05	3	5	1	PROTEINSEQ_44094; PROTEINSEQ_44089; PROTEINSEQ_44093	PROTEINSEQ_44094 [522-540]; PROTEINSEQ_44089 [522-540]; PROTEINSEQ_44093 [522-540]		1	2563.33639	1.287	2.934	1.488	0.734	0.147						0.00	0.00	0.00	0.00	0.00	40.7	92.7	47.0	23.2	4.7	31.6								34.3			85.0			40.5			19.5			4.2			31.6		NotUnique	Not Found	High	Not Found	Not Found	High	Not Found	Not Found	High	Not Found	Not Found	High	Not Found	Not Found	High	Not Found	Not Found	High	Not Found	High	2.373E-05	1.287E-05	27
95579	False	High	[K].NLQEGQVTDPR.[G]	1xTMT6plex [N-Term]	0.00044982	2.06754E-05	1	7	1	PROTEINSEQ_32437	PROTEINSEQ_32437 [282-292]		0	1485.78589	0.894	0.878	0.927	0.839	0.919						0.00	0.00	0.00	0.00	0.00	46.2	45.4	47.9	43.4	47.5	51.7								39.0			41.6			41.3			36.5			42.9			51.7			Not Found	High	Not Found	Not Found	High	Not Found	Not Found	High	Not Found	Not Found	High	Not Found	Not Found	High	Not Found	Not Found	High	Not Found	High	2.373E-05	0.0003348	66
95291	False	High	[K].NLHDDSCYCK.[V]	2xCarbamidomethyl [C7; C9]; 1xTMT6plex [K10]; 1xTMT6plex [N-Term]	0.0001328	2.06754E-05	2	13	1	PROTEINSEQ_49908; PROTEINSEQ_49913	PROTEINSEQ_49908 [709-718]; PROTEINSEQ_49913 [673-682]		0	1769.83511																																														ExcludedByMethod	Not Found	High	Not Found	Not Found	High	Not Found	Not Found	High	Not Found	Not Found	High	Not Found	Not Found	High	Not Found	Not Found	High	Not Found	High	2.373E-05	0.0001	36
101393	False	High	[K].QLFLQTYAR.[G]	1xTMT6plex [N-Term]	0.000781112	8.74561E-05	1	14	2	PROTEINSEQ_39641	PROTEINSEQ_39641 [957-965]		0	1368.78370	0.918	0.667	1.061	0.913	0.548						0.00	0.00	0.00	0.00	0.00	29.3	21.3	33.9	29.2	17.5	32.0									9.5			9.4			12.7			11.7			8.0			19.2		Not Found	High	High	Not Found	High	High	Not Found	High	High	Not Found	High	High	Not Found	High	High	Not Found	High	High	High	7.982E-05	0.000577	38
107090	False	High	[K].RISATSIFFESMPYK.[L]	1xOxidation [M12]; 1xTMT6plex [K15]; 1xTMT6plex [N-Term]	0.00725884	0.00121863	2	15	1	PROTEINSEQ_39965; PROTEINSEQ_39960	PROTEINSEQ_39965 [182-196]; PROTEINSEQ_39960 [182-196]		1	2251.21970																																														ExcludedByMethod	High	Not Found	Not Found	High	Not Found	Not Found	High	Not Found	Not Found	High	Not Found	Not Found	High	Not Found	Not Found	High	Not Found	Not Found	High	0.0009408	0.005072	24
107088	False	High	[K].RISALPGYPECR.[E]	1xCarbamidomethyl [C11]; 1xTMT6plex [N-Term]	0.0377733	0.0046242	1	1	1	PROTEINSEQ_29200	PROTEINSEQ_29200 [251-262]		1	1647.88383																																														ExcludedByMethod	High	Not Found	Not Found	High	Not Found	Not Found	High	Not Found	Not Found	High	Not Found	Not Found	High	Not Found	Not Found	High	Not Found	Not Found	High	0.003446	0.02413	21
95580	False	High	[R].NLQEHER.[S]	1xTMT6plex [N-Term]	0.0168323	0.00263309	1	1	1	PROTEINSEQ_16348	PROTEINSEQ_16348 [237-243]		0	1154.61155																																														NoQuanValues	Not Found	Not Found	Not Found	Not Found	Not Found	Not Found	Not Found	Not Found	Not Found	Not Found	Not Found	Not Found	Not Found	Not Found	High	Not Found	Not Found	High	High	0.00204	0.0113	16
87306	False	Medium	[-G].MQIFVK.[T]	1xOxidation [M1]; 1xTMT6plex [K6]; 1xTMT6plex [N-Term]	0.401958	0.041877	1	11	1	PROTEINSEQ_45884	PROTEINSEQ_45884 [1-6]		0	1239.75354																																														ExcludedByMethod	Not Found	Medium	Not Found	Not Found	Medium	Not Found	Not Found	Medium	Not Found	Not Found	Medium	Not Found	Not Found	Medium	Not Found	Not Found	Medium	Not Found	Medium	0.02897	0.2438	16
107087	False	High	[R].RISAEDGLK.[H]	1xTMT6plex [K9]; 1xTMT6plex [N-Term]	0.0138904	0.00219783	2	4	2	PROTEINSEQ_28242; PROTEINSEQ_28247	PROTEINSEQ_28242 [699-707]; PROTEINSEQ_28247 [698-706]		1	1446.86805																																														ExcludedByMethod	Not Found	High	Not Found	Not Found	High	Not Found	Not Found	High	Not Found	Not Found	High	Not Found	Not Found	High	Not Found	Not Found	High	Not Found	High	0.001743	0.009407	32
87311	False	Medium	[R].MQLGTVLPEFEK.[C]	1xOxidation [M1]; 1xTMT6plex [K12]; 1xTMT6plex [N-Term]	0.197988	0.0225164	1	3	1	PROTEINSEQ_1244	PROTEINSEQ_1244 [268-279]		0	1866.04469																																														NoQuanValues	Not Found	Medium	Not Found	Not Found	Medium	Not Found	Not Found	Medium	Not Found	Not Found	Medium	Not Found	Not Found	Medium	Not Found	Not Found	Medium	Not Found	Medium	0.01584	0.1204	10
101319	False	High	[R].QLENSLR.[E]	1xTMT6plex [N-Term]	0.0404334	0.00497147	3	16	1	PROTEINSEQ_55677; PROTEINSEQ_18675; PROTEINSEQ_55673	PROTEINSEQ_55677 [188-194]; PROTEINSEQ_18675 [173-179]; PROTEINSEQ_55673 [188-194]		0	1088.62614	0.761	0.813	0.958	0.617	1.810						0.00	0.00	0.00	0.00	0.00	151.7	162.0	190.9	123.1	360.7	199.3								127.9			148.5			164.5			103.5			325.5			199.3		NotUnique	Not Found	High	Not Found	Not Found	High	Not Found	Not Found	High	Not Found	Not Found	High	Not Found	Not Found	High	Not Found	Not Found	High	Not Found	High	0.003688	0.02587	26
95585	False	High	[R].NLQEQTVQLQSELSR.[L]	1xTMT6plex [N-Term]	6.52949E-08	2.06754E-05	3	5	2	PROTEINSEQ_4432; PROTEINSEQ_4419; PROTEINSEQ_46071	PROTEINSEQ_4432 [1513-1527]; PROTEINSEQ_4419 [1513-1527]; PROTEINSEQ_46071 [913-927]		0	2002.07665	1.050	1.166	1.184	1.038	0.010						0.00	0.00	0.00	0.00	0.00	25.7	28.6	29.0	25.4		24.5								21.7			26.2			25.0			21.4						24.5		NotUnique	High	High	Not Found	High	High	Not Found	High	High	Not Found	High	High	Not Found	Not Found	Not Found	Not Found	High	High	Not Found	High	2.373E-05	5.414E-08	58
107073	False	High	[R].RLQTTSSR.[S]	1xTMT6plex [N-Term]	0.0039861	0.000533452	1	2	1	PROTEINSEQ_48895	PROTEINSEQ_48895 [439-446]		1	1177.68505	0.124	1.742	0.611	0.337	0.756						0.00	0.00	0.00	0.00	0.00	5.8	81.7	28.7	15.8	35.5	46.9								4.9			74.9			24.7			13.3			32.0			46.9			Not Found	High	Not Found	Not Found	High	Not Found	Not Found	High	Not Found	Not Found	High	Not Found	Not Found	High	Not Found	Not Found	High	Not Found	High	0.0004108	0.00286	29
107089	False	High	[K].RISANPTNPDEADK.[V]	1xTMT6plex [K14]; 1xTMT6plex [N-Term]	5.13338E-06	2.06754E-05	1	1	1	PROTEINSEQ_29201	PROTEINSEQ_29201 [251-264]		1	1986.06564	1.356	0.653	5.372	0.346	1.402						0.00	0.00	0.00	0.00	0.00	56.8	27.4	225.1	14.5	58.7	41.9								47.9			25.1			193.9			12.2			53.0			41.9			Not Found	High	Not Found	Not Found	High	Not Found	Not Found	High	Not Found	Not Found	High	Not Found	Not Found	High	Not Found	Not Found	High	Not Found	High	2.373E-05	4.031E-06	43
101379	False	High	[R].QLFALSCTAEEQGVLPDDLSGVIR.[R]	1xCarbamidomethyl [C7]; 1xTMT6plex [N-Term]	6.49236E-09	2.06754E-05	1	4	3	PROTEINSEQ_28154	PROTEINSEQ_28154 [106-129]		0	2847.47597	1.088	0.010	1.305	0.950	1.412						46.47	0.00	14.36	5.17	2.48	244.1		292.8	213.2	316.7	224.4	43.95		68.99	75.45	77.27	78.91		149.3	109.0					148.0	186.8		98.9	154.9		154.8	266.9		119.5	252.9		High	High	High	High	Not Found	Not Found	High	High	High	High	High	High	High	High	High	High	High	High	High	2.373E-05	5.533E-09	81
95534	False	High	[R].NLPSGPSLK.[H]	1xTMT6plex [K9]; 1xTMT6plex [N-Term]	0.0235394	0.00312153	1	10	1	PROTEINSEQ_18913	PROTEINSEQ_18913 [9-17]		0	1370.84077																																														ExcludedByMethod	Not Found	Not Found	High	Not Found	Not Found	High	Not Found	Not Found	High	Not Found	Not Found	High	Not Found	Not Found	High	Not Found	Not Found	High	High	0.002501	0.01541	22
93349	False	High	[R].NAFDLFK.[L]	1xTMT6plex [K7]; 1xTMT6plex [N-Term]	0.0135501	0.00212027	1	5	1	PROTEINSEQ_24735	PROTEINSEQ_24735 [446-452]		0	1312.76654	0.771	1.154	1.078	1.477	1.154						0.00	0.00	0.00	0.00	0.00	255.5	382.3	357.4	489.4	382.5	331.4									82.7			168.4			133.8			196.1			174.6			199.0		Not Found	Not Found	High	Not Found	Not Found	High	Not Found	Not Found	High	Not Found	Not Found	High	Not Found	Not Found	High	Not Found	Not Found	High	High	0.001653	0.009192	34
95475	False	High	[RK].NINITK.[D]	1xTMT6plex [K6]; 1xTMT6plex [N-Term]	0.0736224	0.00841905	2	11	3	PROTEINSEQ_51749; PROTEINSEQ_22850	PROTEINSEQ_51749 [549-554]; PROTEINSEQ_22850 [545-550]		0	1160.74033	0.898	1.029	1.445	0.935	1.315						37.34	36.37	73.75	2.98	35.39	268.9	308.1	432.7	280.0	393.6	299.4	32.76	33.60	0.88	61.40	34.46	63.69		179.1	110.2		221.7	172.9		370.5	163.0		147.9	178.6		277.0	230.4		184.3	292.0	NotUnique	Medium	Medium	High	Medium	Medium	High	Medium	Medium	High	Medium	Medium	High	Medium	Medium	High	Medium	Medium	High	High	0.005962	0.04621	33
95476	False	High	[K].NLNNSNLFSPVNR.[D]	1xTMT6plex [N-Term]	0.000434889	2.06754E-05	2	33	1	PROTEINSEQ_27006; PROTEINSEQ_26998	PROTEINSEQ_27006 [587-599]; PROTEINSEQ_26998 [604-616]		0	1717.91830	1.370	1.456	1.194	0.553	1.226						0.00	0.00	0.00	0.00	0.00	40.2	42.7	35.0	16.2	35.9	29.3									13.0			18.8			13.1			6.5			16.4			17.6	NotUnique	Not Found	Not Found	High	Not Found	Not Found	High	Not Found	Not Found	High	Not Found	Not Found	High	Not Found	Not Found	High	Not Found	Not Found	High	High	2.373E-05	0.0003241	47
95478	False	Medium	[K].NINPEK.[D]	1xTMT6plex [K6]; 1xTMT6plex [N-Term]	0.15565	0.0180125	2	4	3	PROTEINSEQ_56727; PROTEINSEQ_56726	PROTEINSEQ_56727 [58-63]; PROTEINSEQ_56726 [58-63]		0	1172.70394	0.948	0.683	1.391	1.237	1.184						9.86	19.98	2.83	12.58	39.51	109.1	78.6	160.0	142.3	136.3	115.0	18.75	28.08	6.75	21.29	45.09	9.45		105.1	30.9		88.1	28.3		144.6	57.1		139.3	49.0		171.1	44.7		123.0	64.6	NotUnique	Medium	Medium	Medium	Medium	Medium	Medium	Medium	Medium	Medium	Medium	Medium	Medium	Medium	Medium	Medium	Medium	Medium	Medium	Medium	0.01266	0.09544	19
101371	False	High	[K].QLEVVHTLDGK.[E]	1xTMT6plex [K11]; 1xTMT6plex [N-Term]	0.00685833	0.00116532	1	15	1	PROTEINSEQ_4894	PROTEINSEQ_4894 [44-54]		0	1696.99979	1.174	0.092	1.170	0.789	1.196						0.00	0.00	0.00	0.00	0.00	395.7	31.1	394.6	266.0	403.1	337.1									128.1			13.7			147.7			106.6			184.0			202.4		Not Found	Not Found	High	Not Found	Not Found	High	Not Found	Not Found	High	Not Found	Not Found	High	Not Found	Not Found	High	Not Found	Not Found	High	High	0.0008696	0.004813	14
95479	False	High	[K].NLNPEWNK.[V]	1xTMT6plex [K8]; 1xTMT6plex [N-Term]	0.000401027	2.06754E-05	2	14	1	PROTEINSEQ_18423; PROTEINSEQ_36909	PROTEINSEQ_18423 [551-558]; PROTEINSEQ_36909 [447-454]		0	1472.82618																																														ExcludedByMethod	Not Found	Not Found	High	Not Found	Not Found	High	Not Found	Not Found	High	Not Found	Not Found	High	Not Found	Not Found	High	Not Found	Not Found	High	High	2.373E-05	0.0002982	34
95481	False	High	[M].NLNQNPR.[T]	1xTMT6plex [N-Term]	0.0468703	0.00559859	1	2	1	PROTEINSEQ_41379	PROTEINSEQ_41379 [2-8]		0	1084.60607																																														ExcludedByMethod	High	Not Found	Not Found	High	Not Found	Not Found	High	Not Found	Not Found	High	Not Found	Not Found	High	Not Found	Not Found	High	Not Found	Not Found	High	0.004114	0.02981	21
95482	False	High	[K].NINQPVAFVR.[R]	1xTMT6plex [N-Term]	1.53626E-05	2.06754E-05	1	1	2	PROTEINSEQ_3550	PROTEINSEQ_3550 [15-24]		0	1386.80550	0.059	0.057	0.046	0.046	5.794						422.97	413.22	324.94	323.37	47.71	11.7	11.2	7.2	7.1	459.2	79.2					68.61	97.45		9.9			10.3			6.2			6.0			244.0	356.0		34.0	110.9		Not Found	High	Not Found	Not Found	High	Not Found	Not Found	High	Not Found	Not Found	High	Not Found	Not Found	High	High	Not Found	High	High	High	2.373E-05	1.195E-05	72
101372	False	High	[K].QLEVVHTLDGR.[E]	1xTMT6plex [N-Term]	0.000569532	8.74561E-05	1	5	2	PROTEINSEQ_4909	PROTEINSEQ_4909 [44-54]		0	1495.84301	0.022	4.745	0.037	0.042	0.026						132.44	4.76	48.18	14.39	164.50	6.3	470.5	3.6	4.1	8.5	99.2		28.82	11.39	19.93		33.14		5.3		346.4	530.4		3.0	2.9		3.2	4.0			7.7		55.2	125.9			Not Found	High	Not Found	High	High	Not Found	High	High	Not Found	High	High	Not Found	Not Found	High	Not Found	High	High	Not Found	High	6.722E-05	0.0004214	24
87199	False	Medium	[-M].MQGEAHPSASLIDR.[T]	1xAcetyl [N-Term]; 1xOxidation [M1]	0.148238	0.0174113	1	11	2	PROTEINSEQ_40372	PROTEINSEQ_40372 [2-15]		0	1569.73258																																														NoQuanLabels	Medium	Medium	Not Found	Medium	Medium	Not Found	Medium	Medium	Not Found	Medium	Medium	Not Found	Medium	Medium	Not Found	Medium	Medium	Not Found	Medium	0.01224	0.09114	3
95483	False	High	[K].NLNSCLQQLK.[Q]	1xCarbamidomethyl [C5]; 1xTMT6plex [K10]; 1xTMT6plex [N-Term]	0.00441879	0.00060489	1	1	1	PROTEINSEQ_17895	PROTEINSEQ_17895 [1427-1436]		0	1675.95655																																														ExcludedByMethod	Not Found	High	Not Found	Not Found	High	Not Found	Not Found	High	Not Found	Not Found	High	Not Found	Not Found	High	Not Found	Not Found	High	Not Found	High	0.0004478	0.003143	17
95305	False	Medium	[K].NLLAPMDTVLNR.[L]	1xOxidation [M6]; 1xTMT6plex [N-Term]	0.0939281	0.010904	1	1	1	PROTEINSEQ_4589	PROTEINSEQ_4589 [273-284]		0	1601.88824																																														ExcludedByMethod	High	Not Found	Not Found	High	Not Found	Not Found	High	Not Found	Not Found	High	Not Found	Not Found	High	Not Found	Not Found	High	Not Found	Not Found	High	0.007617	0.05855	14
95485	False	High	[R].NLNSPALLEDSVIR.[Q]	1xTMT6plex [N-Term]	2.4273E-06	2.06754E-05	2	25	2	PROTEINSEQ_47711; PROTEINSEQ_47705	PROTEINSEQ_47711 [136-149]; PROTEINSEQ_47705 [136-149]		0	1769.99588																																														NotUnique	Not Found	High	High	Not Found	High	High	Not Found	High	High	Not Found	High	High	Not Found	High	High	Not Found	High	High	High	2.373E-05	1.931E-06	77
87216	False	High	[-].MQGGEPVSTMK.[V]	1xAcetyl [N-Term]; 1xOxidation [M10]; 1xTMT6plex [K11]	0.00211799	0.000309077	2	5	1	PROTEINSEQ_45814; PROTEINSEQ_45813	PROTEINSEQ_45814 [1-11]; PROTEINSEQ_45813 [1-11]	PROTEINSEQ_45814 1xAcetyl [N-Term]; PROTEINSEQ_45813 1xAcetyl [N-Term]	0	1451.70717	1.182	2.701	0.992	1.549	1.241						0.00	0.00	0.00	0.00	0.00	37.5	85.6	31.5	49.1	39.3	31.7								31.6			78.5			27.1			41.3			35.5			31.7		NotUnique	Not Found	High	Not Found	Not Found	High	Not Found	Not Found	High	Not Found	Not Found	High	Not Found	Not Found	High	Not Found	Not Found	High	Not Found	High	0.0002151	0.001537	37
107171	False	Medium	[K].RLTVQTK.[F]	1xTMT6plex [K7]; 1xTMT6plex [N-Term]	0.278428	0.0297322	2	6	3	PROTEINSEQ_23616; PROTEINSEQ_23614	PROTEINSEQ_23616 [1447-1453]; PROTEINSEQ_23614 [1447-1453]		1	1303.84619																																														ExcludedByMethod	Not Found	Medium	Medium	Not Found	Medium	Medium	Not Found	Medium	Medium	Not Found	Medium	Medium	Not Found	Medium	Medium	Not Found	Medium	Medium	Medium	0.02094	0.1671	3
95487	False	High	[K].NINTFVETPVQK.[L]	1xTMT6plex [K12]; 1xTMT6plex [N-Term]	0.000974342	8.74561E-05	5	8	2	PROTEINSEQ_20112; PROTEINSEQ_61604; PROTEINSEQ_33825; PROTEINSEQ_36892; PROTEINSEQ_61612	PROTEINSEQ_20112 [134-145]; PROTEINSEQ_61604 [2040-2051]; PROTEINSEQ_33825 [727-738]; PROTEINSEQ_36892 [351-362]; PROTEINSEQ_61612 [2039-2050]		0	1848.06312																																														ExcludedByMethod	High	Not Found	High	High	Not Found	High	High	Not Found	High	High	Not Found	Not Found	High	Not Found	Not Found	High	Not Found	High	High	7.982E-05	0.0007158	13
95489	False	High	[R].NLNVILAK.[Y]	1xTMT6plex [K8]; 1xTMT6plex [N-Term]	0.00915563	0.0014938	2	8	2	PROTEINSEQ_13717; PROTEINSEQ_11229	PROTEINSEQ_13717 [115-122]; PROTEINSEQ_11229 [114-121]		0	1342.88224	1.283	0.362	0.909	0.618	1.035						0.00	0.00	0.00	0.00	0.00	58.0	16.4	41.1	27.9	46.8	45.2								48.9			15.0			35.4			23.5			42.2			45.2		NotUnique	Not Found	High	Medium	Not Found	High	Medium	Not Found	High	Medium	Not Found	High	Medium	Not Found	High	Medium	Not Found	High	Medium	High	0.001182	0.006327	31
101331	False	High	[R].QIEQLRR.[C]	1xTMT6plex [N-Term]	0.0377733	0.0046242	1	5	2	PROTEINSEQ_6428	PROTEINSEQ_6428 [10-16]		1	1171.71087	0.745	0.544	0.898	4.301	0.692						0.00	0.00	0.00	0.00	0.00	51.6	37.7	62.2	298.0	48.0	69.3									16.7			16.6			23.3			119.4			21.9			41.6		High	Not Found	Medium	High	Not Found	Medium	High	Not Found	Medium	High	Not Found	Medium	High	Not Found	Medium	High	Not Found	Medium	High	0.003466	0.02421	10
107169	False	High	[K].RITSPLMEPSSIEK.[I]	1xOxidation [M7]; 1xTMT6plex [K14]; 1xTMT6plex [N-Term]	1.46477E-05	2.06754E-05	1	2	1	PROTEINSEQ_26933	PROTEINSEQ_26933 [53-66]		1	2062.16185																																														ExcludedByMethod	Not Found	Not Found	High	Not Found	Not Found	High	Not Found	Not Found	High	Not Found	Not Found	High	Not Found	Not Found	High	Not Found	Not Found	High	High	2.373E-05	1.138E-05	31
93383	False	High	[R].NALDLLLPK.[L]	1xTMT6plex [K9]; 1xTMT6plex [N-Term]	0.000256537	2.06754E-05	3	11	1	PROTEINSEQ_1951; PROTEINSEQ_1958; PROTEINSEQ_4328	PROTEINSEQ_1951 [126-134]; PROTEINSEQ_1958 [126-134]; PROTEINSEQ_4328 [126-134]		0	1454.93467	1.316	0.794	1.125	1.767	1.801						0.00	0.00	0.00	0.00	0.00	268.7	162.0	229.6	360.7	367.7	204.1								226.6			148.5			197.8			303.4			331.8			204.1		NotUnique	Not Found	High	Not Found	Not Found	High	Not Found	Not Found	High	Not Found	Not Found	High	Not Found	Not Found	High	Not Found	Not Found	High	Not Found	High	2.373E-05	0.0001919	63
107164	False	High	[R].RLTPTEVK.[D]	1xTMT6plex [K8]; 1xTMT6plex [N-Term]	0.0158209	0.00243971	1	1	1	PROTEINSEQ_6984	PROTEINSEQ_6984 [220-227]		1	1401.88297																																														ExcludedByMethod	Not Found	High	Not Found	Not Found	High	Not Found	Not Found	High	Not Found	Not Found	High	Not Found	Not Found	High	Not Found	Not Found	High	Not Found	High	0.001918	0.01066	23
87198	False	Medium	[K].MQGDYTLTLR.[K-]	1xOxidation [M1]; 1xTMT6plex [N-Term]	0.341458	0.0360741	1	7	1	PROTEINSEQ_62276	PROTEINSEQ_62276 [96-105]		0	1442.75108																																														ExcludedByMethod	Not Found	Not Found	Not Found	Medium	Not Found	Not Found	Not Found	Not Found	Not Found	Medium	Not Found	Not Found	Not Found	Not Found	Not Found	Medium	Not Found	Not Found	Medium	0.02509	0.205	3
107178	False	High	[K].RIVEGILK.[R]	1xTMT6plex [K8]; 1xTMT6plex [N-Term]	0.000314352	2.06754E-05	1	2	2	PROTEINSEQ_20209	PROTEINSEQ_20209 [29-36]		1	1385.92444																																														ExcludedByMethod	High	High	Not Found	High	High	Not Found	High	High	Not Found	High	High	Not Found	High	High	Not Found	High	High	Not Found	High	2.373E-05	0.0002343	34
101370	False	High	[R].QIEVSWLR.[E]	1xTMT6plex [N-Term]	0.0017037	0.00023703	1	1	1	PROTEINSEQ_45853	PROTEINSEQ_45853 [65-72]		0	1259.73094	0.071	0.010	0.025	2.802	0.040						0.00	0.00	0.00	0.00	0.00	11.6		4.1	460.9	6.6	164.5								9.8						3.5			387.7			6.0			164.5			Not Found	High	Not Found	Not Found	Not Found	Not Found	Not Found	High	Not Found	Not Found	High	Not Found	Not Found	High	Not Found	Not Found	High	Not Found	High	0.0001612	0.001242	56
87166	False	Medium	[-].MQEVAQLSQFDEELYK.[V]	1xTMT6plex [K16]; 1xTMT6plex [N-Term]	0.22223	0.0246139	1	4	1	PROTEINSEQ_45737	PROTEINSEQ_45737 [1-16]		0	2416.24703																																														ExcludedByMethod	Not Found	Not Found	Medium	Not Found	Not Found	Medium	Not Found	Not Found	Medium	Not Found	Not Found	Medium	Not Found	Not Found	Medium	Not Found	Not Found	Medium	Medium	0.01747	0.1342	1
95464	False	High	[K].NINEAMR.[V]	1xOxidation [M6]; 1xTMT6plex [N-Term]	0.0253659	0.0032567	1	6	3	PROTEINSEQ_31325	PROTEINSEQ_31325 [161-167]		0	1092.56691																																														ExcludedByMethod	Medium	High	High	Medium	High	High	Medium	High	High	Medium	High	High	Medium	High	High	Medium	High	High	High	0.002623	0.0166	44
95465	False	High	[R].NLNEPESK.[D]	1xTMT6plex [K8]; 1xTMT6plex [N-Term]	0.00107706	0.000119249	1	6	1	PROTEINSEQ_54049	PROTEINSEQ_54049 [645-652]		0	1388.77857	1.230	0.680	0.810	1.112	0.564						0.00	0.00	0.00	0.00	0.00	66.6	36.9	43.9	60.3	30.6	54.2								56.2			33.8			37.8			50.7			27.6			54.2			Not Found	High	Not Found	Not Found	High	Not Found	Not Found	High	Not Found	Not Found	High	Not Found	Not Found	High	Not Found	Not Found	High	Not Found	High	9.709E-05	0.000791	33
95468	False	High	[R].NLNLEEK.[V]	1xTMT6plex [K7]; 1xTMT6plex [N-Term]	0.0105684	0.00162183	2	10	1	PROTEINSEQ_49224; PROTEINSEQ_49220	PROTEINSEQ_49224 [410-416]; PROTEINSEQ_49220 [410-416]		0	1317.77784	0.975	0.793	0.569	1.019	0.819						0.00	0.00	0.00	0.00	0.00	124.9	101.5	72.9	130.4	104.8	128.0								105.3			93.1			62.8			109.7			94.6			128.0		NotUnique	Not Found	High	Not Found	Not Found	High	Not Found	Not Found	High	Not Found	Not Found	High	Not Found	Not Found	High	Not Found	Not Found	High	Not Found	High	0.001289	0.007269	39
107188	False	Medium	[K].RIVNAK.[I]	1xTMT6plex [K6]; 1xTMT6plex [N-Term]	0.178987	0.0205186	3	11	1	PROTEINSEQ_1201; PROTEINSEQ_22616; PROTEINSEQ_22620	PROTEINSEQ_1201 [206-211]; PROTEINSEQ_22616 [228-233]; PROTEINSEQ_22620 [228-233]		1	1158.77230																																														ExcludedByMethod	Not Found	Not Found	Medium	Not Found	Not Found	Medium	Not Found	Not Found	Medium	Not Found	Not Found	Medium	Not Found	Not Found	Medium	Not Found	Not Found	Medium	Medium	0.0144	0.1091	16
87170	False	High	[K].MQEVVANLQYDDGSGMK.[R]	2xOxidation [M1; M16]; 1xTMT6plex [K17]; 1xTMT6plex [N-Term]	8.70083E-09	2.06754E-05	1	3	1	PROTEINSEQ_55901	PROTEINSEQ_55901 [1105-1121]		0	2375.16232	0.909	0.875	1.585	1.602	1.348						0.00	0.00	0.00	0.00	0.00	247.1	237.9	430.9	435.5	366.3	271.8									80.0			104.8			161.3			174.5			167.2			163.2		Not Found	Not Found	High	Not Found	Not Found	High	Not Found	Not Found	High	Not Found	Not Found	High	Not Found	Not Found	High	Not Found	Not Found	High	High	2.373E-05	7.424E-09	55
95472	False	High	[R].NLNILK.[N]	1xTMT6plex [K6]; 1xTMT6plex [N-Term]	0.0382442	0.00473392	1	4	1	PROTEINSEQ_48707	PROTEINSEQ_48707 [985-990]		0	1172.77671	0.575	1.087	0.372	3.287	0.296						0.00	0.00	0.00	0.00	0.00	82.2	155.3	53.2	469.7	42.3	142.9									26.6			68.4			19.9			188.2			19.3			85.8		Not Found	Not Found	High	Not Found	Not Found	High	Not Found	Not Found	High	Not Found	Not Found	High	Not Found	Not Found	High	Not Found	Not Found	High	High	0.003552	0.02449	30
107177	False	Medium	[R].RIVDLHSR.[I]	1xTMT6plex [N-Term]	0.16695	0.0192154	1	7	1	PROTEINSEQ_18394	PROTEINSEQ_18394 [551-558]		1	1224.73742	0.540	0.597	0.824	0.931	0.999						0.00	0.00	0.00	0.00	0.00	17.0	18.8	25.9	29.2	31.4	31.4								14.3			17.2			22.3			24.6			28.3			31.4			Not Found	Medium	Not Found	Not Found	Medium	Not Found	Not Found	Medium	Not Found	Not Found	Medium	Not Found	Not Found	Medium	Not Found	Not Found	Medium	Not Found	Medium	0.01351	0.102	21
107187	False	High	[K].RLVMAESEK.[S]	1xOxidation [M4]; 1xTMT6plex [K9]; 1xTMT6plex [N-Term]	0.0021041	0.000309077	1	2	2	PROTEINSEQ_57102	PROTEINSEQ_57102 [1253-1261]		1	1536.88198																																														ExcludedByMethod	High	Not Found	Medium	High	Not Found	Medium	High	Not Found	Medium	High	Not Found	Medium	High	Not Found	Medium	High	Not Found	Medium	High	0.0002151	0.001531	15
107186	False	Medium	[K].RLVMAESEK.[S]	1xTMT6plex [K9]; 1xTMT6plex [N-Term]	0.0892056	0.0103345	1	2	1	PROTEINSEQ_57102	PROTEINSEQ_57102 [1253-1261]		1	1520.88707																																														ExcludedByMethod	Not Found	Not Found	High	Not Found	Not Found	High	Not Found	Not Found	High	Not Found	Not Found	High	Not Found	Not Found	High	Not Found	Not Found	High	High	0.007248	0.05563	6
107184	False	High	[K].RLVLSESCSR.[D]	1xCarbamidomethyl [C8]; 1xTMT6plex [N-Term]	0.000525305	8.74561E-05	2	8	1	PROTEINSEQ_19133; PROTEINSEQ_19136	PROTEINSEQ_19133 [1030-1039]; PROTEINSEQ_19136 [1042-1051]		1	1435.78886																																														ExcludedByMethod	High	Not Found	Not Found	High	Not Found	Not Found	High	Not Found	Not Found	High	Not Found	Not Found	High	Not Found	Not Found	High	Not Found	Not Found	High	6.722E-05	0.0003901	23
107183	False	High	[K].RLVIQDK.[N]	1xTMT6plex [K7]; 1xTMT6plex [N-Term]	0.0176881	0.00264599	1	2	2	PROTEINSEQ_28843	PROTEINSEQ_28843 [35-41]		1	1329.86184																																														ExcludedByMethod	High	High	Not Found	High	High	Not Found	High	High	Not Found	High	High	Not Found	High	High	Not Found	High	High	Not Found	High	0.002069	0.0118	23
107182	False	High	[R].RLVGTTNQGDQR.[I]	1xTMT6plex [N-Term]	0.00545814	0.000767865	2	6	1	PROTEINSEQ_60749; PROTEINSEQ_44355	PROTEINSEQ_60749 [1358-1369]; PROTEINSEQ_44355 [1214-1225]		1	1573.86078																																														ExcludedByMethod	Not Found	High	Not Found	Not Found	High	Not Found	Not Found	High	Not Found	Not Found	High	Not Found	Not Found	High	Not Found	Not Found	High	Not Found	High	0.0006047	0.003863	23
87175	False	High	[R].MQFGVPLAR.[N]	1xTMT6plex [N-Term]	0.000216532	2.06754E-05	2	8	3	PROTEINSEQ_9898; PROTEINSEQ_9899	PROTEINSEQ_9898 [320-328]; PROTEINSEQ_9899 [320-328]		0	1247.71318	2.909	3.381	1.900	2.195	0.816						0.00	0.00	0.00	0.00	0.00	291.8	339.1	190.6	220.2	81.9	100.3								246.1			310.9			164.2			185.2			73.9			100.3		NotUnique	High	High	High	High	High	High	High	High	High	High	High	High	High	High	High	High	High	High	High	2.373E-05	0.0001627	41
95306	False	High	[K].NLLAPMDTVLTR.[L]	1xOxidation [M6]; 1xTMT6plex [N-Term]	1.00161E-06	2.06754E-05	1	2	2	PROTEINSEQ_4588	PROTEINSEQ_4588 [273-284]		0	1588.89299																																														ExcludedByMethod	High	High	Not Found	High	High	Not Found	High	High	Not Found	High	Not Found	Not Found	High	High	Not Found	High	High	Not Found	High	2.373E-05	8.036E-07	75
95474	False	Medium	[K].NINLPEIPR.[N]	1xTMT6plex [N-Term]	0.195906	0.0223567	1	2	1	PROTEINSEQ_33329	PROTEINSEQ_33329 [179-187]		0	1294.76805																																														ExcludedByMethod	Not Found	Medium	Not Found	Not Found	Medium	Not Found	Not Found	Medium	Not Found	Not Found	Medium	Not Found	Not Found	Medium	Not Found	Not Found	Medium	Not Found	Medium	0.01568	0.1189	17
87183	False	Medium	[-].MQFYPFLYNITSSVCSGNCHEK.[T]	1xAcetyl [N-Term]; 2xCarbamidomethyl [C15; C19]; 1xOxidation [M1]; 1xTMT6plex [K22]	0.110052	0.0129866	1	1	2	PROTEINSEQ_45780	PROTEINSEQ_45780 [1-22]	PROTEINSEQ_45780 1xAcetyl [N-Term]	0	2969.34695																																														ExcludedByMethod	Medium	High	Not Found	Medium	High	Not Found	Medium	High	Not Found	Not Found	High	Not Found	Medium	High	Not Found	Medium	High	Not Found	High	0.009137	0.0685	6
101332	False	High	[R].QIEQLVLR.[E]	1xTMT6plex [N-Term]	0.0156261	0.00241994	1	2	1	PROTEINSEQ_12565	PROTEINSEQ_12565 [453-460]		0	1227.76224																																														ExcludedByMethod	High	Not Found	Not Found	High	Not Found	Not Found	High	Not Found	Not Found	High	Not Found	Not Found	High	Not Found	Not Found	High	Not Found	Not Found	High	0.001907	0.01053	25
95456	False	High	[R].NLNCCGFR.[SN]	2xCarbamidomethyl [C4; C5]; 1xTMT6plex [N-Term]	0.000857979	8.74561E-05	1	2	2	PROTEINSEQ_58841	PROTEINSEQ_58841 [125-132]		0	1269.60298	0.273	3.216	0.099	0.555	1.011						65.86	42.00	38.69	81.20	4.42	23.5	276.3	8.5	47.7	86.8	85.9	37.21	16.66	13.65	49.09	18.49	22.62		25.9	5.8		285.1	108.1		8.1	2.9		57.6	13.3		68.7	45.2		73.1	60.6		Not Found	High	High	Not Found	High	High	Not Found	High	High	Not Found	High	High	Not Found	High	High	Not Found	High	High	High	7.982E-05	0.0006308	44
93385	False	Medium	[K].NALDPMSVLLAR.[S]	1xOxidation [M6]; 1xTMT6plex [N-Term]	0.118335	0.0138696	1	4	1	PROTEINSEQ_30786	PROTEINSEQ_30786 [463-474]		0	1544.86678																																														ExcludedByMethod	High	Not Found	Not Found	High	Not Found	Not Found	High	Not Found	Not Found	Not Found	Not Found	Not Found	High	Not Found	Not Found	High	Not Found	Not Found	High	0.009728	0.07322	14
95497	False	High	[K].NIPDYLNDR.[T]	1xTMT6plex [N-Term]	0.0207861	0.00286743	1	7	1	PROTEINSEQ_41635	PROTEINSEQ_41635 [441-449]		0	1348.70585																																														ExcludedByMethod	Not Found	Not Found	High	Not Found	Not Found	High	Not Found	Not Found	High	Not Found	Not Found	High	Not Found	Not Found	High	Not Found	Not Found	High	High	0.00231	0.01378	25
95514	False	High	[R].NIPLTASSCEAK.[E]	1xCarbamidomethyl [C9]; 1xTMT6plex [K12]; 1xTMT6plex [N-Term]	0.000857979	8.74561E-05	1	9	1	PROTEINSEQ_60153	PROTEINSEQ_60153 [129-140]		0	1748.96169	2.290	2.435	1.218	0.067	1.188						0.00	0.00	0.00	0.00	0.00	296.1	314.8	157.5	8.7	153.6	129.3								249.7			288.6			135.7			7.3			138.6			129.3			Not Found	High	Not Found	Not Found	High	Not Found	Not Found	High	Not Found	Not Found	High	Not Found	Not Found	High	Not Found	Not Found	High	Not Found	High	7.982E-05	0.0006317	32
107139	False	High	[R].RLSTPAGVQVILR.[R]	1xTMT6plex [N-Term]	0.0327463	0.00401473	2	2	1	PROTEINSEQ_9613; PROTEINSEQ_15755	PROTEINSEQ_9613 [69-81]; PROTEINSEQ_15755 [69-81]		1	1639.02164																																														ExcludedByMethod	Not Found	High	Not Found	Not Found	High	Not Found	Not Found	High	Not Found	Not Found	High	Not Found	Not Found	High	Not Found	Not Found	High	Not Found	High	0.003095	0.02111	1
87244	False	High	[R-].MQGQEAVLAMSSR.[S]	1xOxidation [M]; 1xTMT6plex [N-Term]	0.000225527	2.06754E-05	1	13	4	PROTEINSEQ_26949	PROTEINSEQ_26949 [706-718]		0	1652.82974																																														ExcludedByMethod	High	High	High	High	High	High	High	High	High	High	High	High	High	High	High	High	High	High	High	2.373E-05	0.0001692	31
107137	False	Medium	[K].RLSTADLFR.[F]	1xTMT6plex [N-Term]	0.47496	0.049365	1	7	1	PROTEINSEQ_14107	PROTEINSEQ_14107 [352-360]		1	1307.76330																																														ExcludedByMethod	Not Found	Medium	Not Found	Not Found	Medium	Not Found	Not Found	Medium	Not Found	Not Found	Not Found	Not Found	Not Found	Medium	Not Found	Not Found	Medium	Not Found	Medium	0.03402	0.2924	19
87245	False	High	[R-].MQGQEAVLAMSSR.[S]	2xOxidation [M1; M10]; 1xTMT6plex [N-Term]	0.000412014	2.06754E-05	1	13	2	PROTEINSEQ_26949	PROTEINSEQ_26949 [706-718]		0	1668.82466																																														ExcludedByMethod	Not Found	High	High	Not Found	High	High	Not Found	High	High	Not Found	High	High	Not Found	High	High	Not Found	High	High	High	2.373E-05	0.0003076	30
107130	False	High	[K].RLSSAPSSR.[A]	1xTMT6plex [N-Term]	0.00364125	0.000484522	1	1	1	PROTEINSEQ_29505	PROTEINSEQ_29505 [120-128]		1	1189.68505																																														ExcludedByMethod	Not Found	High	Not Found	Not Found	High	Not Found	Not Found	High	Not Found	Not Found	High	Not Found	Not Found	High	Not Found	Not Found	High	Not Found	High	0.0003545	0.002616	25
95524	False	High	[R].NLPPLTEAQK.[N]	1xTMT6plex [K10]; 1xTMT6plex [N-Term]	0.00860032	0.00136	1	13	1	PROTEINSEQ_31114	PROTEINSEQ_31114 [100-109]		0	1568.94121																																														ExcludedByMethod	Not Found	Not Found	High	Not Found	Not Found	High	Not Found	Not Found	High	Not Found	Not Found	High	Not Found	Not Found	High	Not Found	Not Found	High	High	0.001101	0.00597	15
107129	False	High	[R].RISQTYQQQYGR.[S]	1xTMT6plex [N-Term]	2.39447E-06	2.06754E-05	3	7	2	PROTEINSEQ_10213; PROTEINSEQ_15518; PROTEINSEQ_10211	PROTEINSEQ_10213 [125-136]; PROTEINSEQ_15518 [125-136]; PROTEINSEQ_10211 [125-136]		1	1756.92920	0.872	0.824	0.997	1.219	1.921						49.39	28.61	10.62	13.52	29.22	97.9	92.5	111.9	136.9	215.7	112.3	5.04	71.28	40.07	37.52	23.40	49.18		85.6	30.6		147.7	23.4		129.0	31.3		151.1	41.8		230.0	83.3		161.4	46.9	NotUnique	Not Found	High	High	Not Found	High	High	Not Found	High	High	Not Found	High	High	Not Found	High	High	Not Found	High	High	High	2.373E-05	1.901E-06	50
107141	False	High	[K].RISYAK.[T]	1xTMT6plex [K6]; 1xTMT6plex [N-Term]	0.0758177	0.00879723	2	6	2	PROTEINSEQ_38602; PROTEINSEQ_38636	PROTEINSEQ_38602 [108-113]; PROTEINSEQ_38636 [110-115]		1	1195.75631																																														ExcludedByMethod	High	Medium	Not Found	High	Medium	Not Found	High	Medium	Not Found	High	Medium	Not Found	High	Medium	Not Found	High	Medium	Not Found	High	0.006219	0.04764	13
107128	False	High	[K].RLSQSDEDVIR.[L]	1xTMT6plex [N-Term]	1.27984E-06	2.06754E-05	1	2	2	PROTEINSEQ_45519	PROTEINSEQ_45519 [119-129]		1	1546.83865	0.795	1.705	0.836	0.498	2.250						0.00	0.00	0.00	0.00	0.00	129.4	277.7	136.2	81.1	366.5	162.9									41.9			122.3			51.0			32.5			167.3			97.8		Not Found	High	High	Not Found	High	High	Not Found	High	High	Not Found	High	High	Not Found	High	High	Not Found	High	High	High	2.373E-05	1.027E-06	69
95526	False	Medium	[K].NIPPSDMPQIK.[A]	1xOxidation [M7]; 1xTMT6plex [K11]; 1xTMT6plex [N-Term]	0.405475	0.0422488	1	15	1	PROTEINSEQ_21117	PROTEINSEQ_21117 [803-813]		0	1713.96096																																														ExcludedByMethod	Medium	Not Found	Not Found	Medium	Not Found	Not Found	Medium	Not Found	Not Found	Medium	Not Found	Not Found	Medium	Not Found	Not Found	Medium	Not Found	Not Found	Medium	0.02924	0.2459	12
95301	False	High	[K].NILAFR.[D]	1xTMT6plex [N-Term]	0.0542619	0.00620652	2	3	4	PROTEINSEQ_8377; PROTEINSEQ_18231	PROTEINSEQ_8377 [3319-3324]; PROTEINSEQ_18231 [500-505]		0	962.59847	0.671	1.872	1.421	0.010	1.582						0.00	0.00	0.00	0.00	0.00	176.1	491.1	372.7		414.9	262.3									57.0			216.3			139.5						189.4			157.5	NotUnique	Medium	High	High	Medium	High	High	Medium	High	High	Medium	High	Not Found	Medium	High	High	Medium	High	High	High	0.004564	0.03437	35
95527	False	High	[R].NIPPYFVALVPQDEELDDQK.[I]	1xTMT6plex [K20]; 1xTMT6plex [N-Term]	0.000372289	2.06754E-05	1	1	2	PROTEINSEQ_51612	PROTEINSEQ_51612 [405-424]		0	2788.48093	0.234	0.172	0.163	3.020	0.160						11.56	8.95	31.69	3.57	4.88	17.0	12.5	11.8	219.6	11.6	72.7	31.07	33.42	66.83	44.44	45.56	41.35		11.5	6.9		9.0	7.0		6.1	7.4		133.4	121.8		7.5	7.4		53.8	59.0		Not Found	High	High	Not Found	High	High	Not Found	High	High	Not Found	High	High	Not Found	High	High	Not Found	High	High	High	2.373E-05	0.0002781	29
95528	False	High	[R].NIPPYFVALVPQEEELDDQK.[I]	1xTMT6plex [K20]; 1xTMT6plex [N-Term]	1.87393E-06	2.06754E-05	1	2	2	PROTEINSEQ_51614	PROTEINSEQ_51614 [405-424]		0	2802.49658	0.843	1.108	1.427	0.063	1.367						45.45	7.88	28.92	178.32	29.94	174.2	228.9	294.7	13.0	282.4	206.5	51.84	4.15	15.69	103.67	16.63	11.63		215.8	38.4		216.1	97.9		227.1	123.3		4.3	13.3		226.5	145.1		224.3	114.2		Not Found	High	High	Not Found	High	High	Not Found	High	High	Not Found	High	High	Not Found	High	High	Not Found	High	High	High	2.373E-05	1.491E-06	42
87270	False	High	[R].MQHNLEQQIQAR.[N]	1xTMT6plex [N-Term]	9.54987E-07	2.06754E-05	2	4	1	PROTEINSEQ_12748; PROTEINSEQ_37024	PROTEINSEQ_12748 [2027-2038]; PROTEINSEQ_37024 [1224-1235]		0	1724.90635	1.131	2.062	7.510	0.217	1.716						0.00	0.00	0.00	0.00	0.00	80.4	146.6	533.9	15.5	122.0	71.1								67.8			134.4			460.0			13.0			110.1			71.1		NotUnique	Not Found	High	Not Found	Not Found	High	Not Found	Not Found	High	Not Found	Not Found	High	Not Found	Not Found	High	Not Found	Not Found	High	Not Found	High	2.373E-05	7.647E-07	59
93386	False	High	[K].NALDPTSVLLAR.[SA]	1xTMT6plex [N-Term]	0.0116746	0.00175712	1	6	2	PROTEINSEQ_30784	PROTEINSEQ_30784 [463-474]		0	1498.87906	1.285	1.627	0.357	0.976	0.570						0.00	0.00	0.00	0.00	0.00	23.0	29.1	6.4	17.5	10.2	17.9								19.4			26.7			5.5			14.7			9.2			17.9			Not Found	High	High	Not Found	High	High	Not Found	High	Not Found	Not Found	High	High	Not Found	High	High	Not Found	High	High	High	0.001432	0.008007	26
95530	False	High	[K].NIPQGAPVK.[Q]	1xTMT6plex [K9]; 1xTMT6plex [N-Term]	0.000200959	2.06754E-05	3	5	2	PROTEINSEQ_10418; PROTEINSEQ_10395; PROTEINSEQ_10416	PROTEINSEQ_10418 [443-451]; PROTEINSEQ_10395 [249-257]; PROTEINSEQ_10416 [443-451]		0	1381.85676	1.427	0.908	0.523	1.210	0.842						0.00	0.00	0.00	0.00	0.00	501.5	319.1	183.6	425.0	295.7	351.4								422.9			292.6			158.2			357.5			266.9			351.4		NotUnique	Medium	High	Not Found	Medium	High	Not Found	Medium	High	Not Found	Medium	High	Not Found	Medium	High	Not Found	Medium	High	Not Found	High	2.373E-05	0.0001506	59
95299	False	High	[R].NIHSSDWPK.[F]	1xTMT6plex [K9]; 1xTMT6plex [N-Term]	0.000625802	8.74561E-05	1	3	2	PROTEINSEQ_27271	PROTEINSEQ_27271 [50-58]		0	1541.84765	0.852	1.324	1.072	0.802	1.010						33.94	23.92	26.46	7.56	10.86	373.3	580.1	469.7	351.7	442.5	438.3	47.59	55.71	53.68	68.22	80.87	73.61		221.8	171.5		350.7	387.5		271.4	262.2		174.8	238.5		208.4	387.0		246.1	468.6		Not Found	High	High	Not Found	High	High	Not Found	High	High	Not Found	High	High	Not Found	High	High	Not Found	High	High	High	7.982E-05	0.0004638	32
87248	False	High	[K].MQGQSPPAPTR.[G]	1xOxidation [M1]; 1xTMT6plex [N-Term]	0.00647908	0.000999336	1	11	2	PROTEINSEQ_28213	PROTEINSEQ_28213 [812-822]		0	1414.73101																																														ExcludedByMethod	Medium	High	Not Found	Medium	High	Not Found	Medium	High	Not Found	Medium	High	Not Found	Medium	High	Not Found	Medium	High	Not Found	High	0.0007672	0.004571	23
95493	False	High	[R].NLPAINK.[L]	1xTMT6plex [K7]; 1xTMT6plex [N-Term]	0.0387206	0.0047462	1	2	2	PROTEINSEQ_7409	PROTEINSEQ_7409 [335-341]		0	1227.78253	0.530	1.958	1.559	0.906	1.758						0.00	0.00	0.00	0.00	0.00	34.6	127.8	101.8	59.1	114.8	65.3									11.2			56.3			38.1			23.7			52.4			39.2		High	Not Found	High	High	Not Found	High	High	Not Found	High	High	Not Found	High	High	Not Found	High	High	Not Found	High	High	0.003555	0.0247	19
93354	False	High	[R].NAFVTGIAR.[Y]	1xTMT6plex [N-Term]	0.00138725	0.000212424	2	13	1	PROTEINSEQ_58171; PROTEINSEQ_3333	PROTEINSEQ_58171 [50-58]; PROTEINSEQ_3333 [50-58]		0	1177.68907																																														ExcludedByMethod	High	Not Found	Not Found	High	Not Found	Not Found	High	Not Found	Not Found	High	Not Found	Not Found	High	Not Found	Not Found	High	Not Found	Not Found	High	0.0001485	0.001014	23
107143	False	Medium	[R].RLTAEDLYEAR.[I]	1xTMT6plex [N-Term]	0.122342	0.014327	1	2	1	PROTEINSEQ_48457	PROTEINSEQ_48457 [272-282]		1	1565.84849																																														ExcludedByMethod	Not Found	Medium	Not Found	Not Found	Medium	Not Found	Not Found	Medium	Not Found	Not Found	Medium	Not Found	Not Found	Medium	Not Found	Not Found	Medium	Not Found	Medium	0.01003	0.07567	8
107162	False	Medium	[K].RLTLQQK.[A]	1xTMT6plex [K7]; 1xTMT6plex [N-Term]	0.174268	0.0201085	1	1	1	PROTEINSEQ_5754	PROTEINSEQ_5754 [2081-2087]		1	1344.87274																																														ExcludedByMethod	Not Found	Not Found	Medium	Not Found	Not Found	Medium	Not Found	Not Found	Medium	Not Found	Not Found	Medium	Not Found	Not Found	Medium	Not Found	Not Found	Medium	Medium	0.01418	0.1065	9
107158	False	High	[K].RITFSPPLPR.[H]	1xTMT6plex [N-Term]	0.000923565	8.74561E-05	2	6	1	PROTEINSEQ_10910; PROTEINSEQ_9767	PROTEINSEQ_10910 [329-338]; PROTEINSEQ_9767 [145-154]		1	1412.85754	0.796	3.715	1.554	0.244	0.149						0.00	0.00	0.00	0.00	0.00	22.5	105.1	44.0	6.9	4.2	28.3								19.0			96.4			37.9			5.8			3.8			28.3		NotUnique	Not Found	High	Not Found	Not Found	High	Not Found	Not Found	High	Not Found	Not Found	High	Not Found	Not Found	High	Not Found	Not Found	High	Not Found	High	7.982E-05	0.0006798	55
107157	False	High	[K].RLTELLLR.[T]	1xTMT6plex [N-Term]	0.000593007	8.74561E-05	4	18	1	PROTEINSEQ_13671; PROTEINSEQ_13673; PROTEINSEQ_13662; PROTEINSEQ_13672	PROTEINSEQ_13671 [318-325]; PROTEINSEQ_13673 [275-282]; PROTEINSEQ_13662 [318-325]; PROTEINSEQ_13672 [306-313]		1	1242.80952	1.760	1.939	0.578	0.494	0.010						0.00	0.00	0.00	0.00	0.00	142.8	157.3	46.9	40.1		81.1								120.4			144.2			40.4			33.7						81.1		NotUnique	Not Found	High	Not Found	Not Found	High	Not Found	Not Found	High	Not Found	Not Found	High	Not Found	Not Found	Not Found	Not Found	Not Found	High	Not Found	High	7.982E-05	0.0004382	46
95498	False	High	[K].NIPEAHQDAFK.[T]	1xTMT6plex [K11]; 1xTMT6plex [N-Term]	0.000291786	2.06754E-05	1	16	1	PROTEINSEQ_27387	PROTEINSEQ_27387 [259-269]		0	1727.94809	0.868	0.439	0.803	0.974	0.525						0.00	0.00	0.00	0.00	0.00	235.7	119.2	218.3	264.5	142.6	271.6									76.3			52.5			81.7			106.0			65.1			163.1		Not Found	Not Found	High	Not Found	Not Found	High	Not Found	Not Found	High	Not Found	Not Found	High	Not Found	Not Found	High	Not Found	Not Found	High	High	2.373E-05	0.0002179	22
95500	False	High	[R].NIPEDNADMAR.[L]	1xOxidation [M9]; 1xTMT6plex [N-Term]	0.000434889	2.06754E-05	1	9	2	PROTEINSEQ_10817	PROTEINSEQ_10817 [80-90]		0	1490.71067																																														ExcludedByMethod	Not Found	High	Medium	Not Found	High	Medium	Not Found	High	Medium	Not Found	High	Not Found	Not Found	High	Medium	Not Found	High	Medium	High	2.373E-05	0.0003233	41
87228	False	High	[R].MQGLEAHK.[Y]	1xOxidation [M1]; 1xTMT6plex [K8]; 1xTMT6plex [N-Term]	0.00085225	8.74561E-05	1	4	1	PROTEINSEQ_42373	PROTEINSEQ_42373 [248-255]		0	1387.77679	0.676	0.810	0.881	1.217	0.799						0.00	0.00	0.00	0.00	0.00	362.6	434.5	473.1	653.3	428.7	536.8									117.4			191.4			177.1			261.8			195.7			322.3		Not Found	Not Found	High	Not Found	Not Found	High	Not Found	Not Found	High	Not Found	Not Found	High	Not Found	Not Found	High	Not Found	Not Found	High	High	7.982E-05	0.0006296	32
101328	False	High	[K].QLEPVYSSLAK.[K]	1xTMT6plex [K11]; 1xTMT6plex [N-Term]	2.4774E-06	2.06754E-05	1	1	2	PROTEINSEQ_48241	PROTEINSEQ_48241 [559-569]		0	1692.99364	0.010	0.010	0.010	4.459	0.014						0.00	0.00	0.00	4.43	46.12				353.6	2.1	79.3				52.96		49.28											440.9	95.6		1.9			114.1	33.1		Not Found	Not Found	Not Found	Not Found	Not Found	Not Found	Not Found	Not Found	Not Found	Not Found	High	High	Not Found	High	Not Found	Not Found	High	High	High	2.373E-05	1.962E-06	56
95502	False	Medium	[K].NLPEFAK.[M]	1xTMT6plex [K7]; 1xTMT6plex [N-Term]	0.364326	0.0383167	1	18	1	PROTEINSEQ_7509	PROTEINSEQ_7509 [223-229]		0	1276.76654	1.059	0.975	0.743	1.032	0.834						0.00	0.00	0.00	0.00	0.00	269.5	248.1	189.0	262.6	212.1	254.4								227.3			227.5			162.8			220.9			191.4			254.4			Not Found	Medium	Not Found	Not Found	Medium	Not Found	Not Found	Medium	Not Found	Not Found	Medium	Not Found	Not Found	Medium	Not Found	Not Found	Medium	Not Found	Medium	0.02668	0.2202	26
107142	False	High	[R].RLSYNTASNK.[T]	1xTMT6plex [K10]; 1xTMT6plex [N-Term]	7.36418E-06	2.06754E-05	1	1	2	PROTEINSEQ_60374	PROTEINSEQ_60374 [10-19]		1	1611.92188	1.061	1.386	1.406	0.919	1.176						0.00	0.00	0.00	0.00	0.00	379.8	496.3	503.4	329.1	421.1	358.0								320.3			455.0			433.7			276.8			380.0			358.0			Not Found	High	Not Found	Not Found	High	Not Found	Not Found	High	Not Found	Not Found	High	Not Found	Not Found	High	Not Found	Not Found	High	Not Found	High	2.373E-05	5.782E-06	38
107149	False	High	[K].RITEAEK.[N]	1xTMT6plex [K7]; 1xTMT6plex [N-Term]	0.0206573	0.00286743	1	10	2	PROTEINSEQ_16491	PROTEINSEQ_16491 [521-527]		1	1304.79382																																														ExcludedByMethod	High	High	Not Found	High	High	Not Found	High	High	Not Found	High	High	Not Found	High	High	Not Found	High	High	Not Found	High	0.002277	0.01367	28
107147	False	High	[K].RLTDADAMK.[Y]	1xOxidation [M8]; 1xTMT6plex [K9]; 1xTMT6plex [N-Term]	0.00135987	0.000148268	2	8	8	PROTEINSEQ_54283; PROTEINSEQ_39539	PROTEINSEQ_54283 [212-220]; PROTEINSEQ_39539 [262-270]		1	1494.83503																																														ExcludedByMethod	High	High	High	High	High	High	High	High	High	High	High	High	High	High	High	High	High	High	High	0.0001123	0.0009977	23
95503	False	High	[R].NLPEGVAMEVTK.[T]	1xTMT6plex [K12]; 1xTMT6plex [N-Term]	1.02107E-05	2.06754E-05	1	8	3	PROTEINSEQ_3502	PROTEINSEQ_3502 [173-184]		0	1745.98718																																														ExcludedByMethod	High	Medium	High	High	Medium	High	High	Medium	Not Found	High	Medium	High	High	Medium	Not Found	High	Medium	High	High	2.373E-05	7.972E-06	40
107146	False	High	[K].RLTDADAMK.[Y]	1xTMT6plex [K9]; 1xTMT6plex [N-Term]	0.00277105	0.000389457	2	8	2	PROTEINSEQ_54283; PROTEINSEQ_39539	PROTEINSEQ_54283 [212-220]; PROTEINSEQ_39539 [262-270]		1	1478.84012																																														ExcludedByMethod	Not Found	High	High	Not Found	High	High	Not Found	High	High	Not Found	High	High	Not Found	High	High	Not Found	High	High	High	0.0002758	0.002	29
101377	False	High	[K].QLEYLAR.[I]	1xTMT6plex [N-Term]	0.0168323	0.00263309	1	2	1	PROTEINSEQ_38619	PROTEINSEQ_38619 [467-473]		0	1121.65162																																														ExcludedByMethod	Not Found	Not Found	High	Not Found	Not Found	High	Not Found	Not Found	High	Not Found	Not Found	High	Not Found	Not Found	High	Not Found	Not Found	High	High	0.002051	0.01131	22
95506	False	High	[R].NIPFQAHSR.[E]	1xTMT6plex [N-Term]	0.000101876	2.06754E-05	2	4	1	PROTEINSEQ_53656; PROTEINSEQ_53660	PROTEINSEQ_53656 [838-846]; PROTEINSEQ_53660 [839-847]		0	1298.71668	0.757	0.969	0.747	0.500	0.790						0.00	0.00	0.00	0.00	0.00	280.2	358.5	276.6	185.2	292.4	370.1								236.3			328.7			238.3			155.8			263.9			370.1		NotUnique	Not Found	High	Not Found	Not Found	High	Not Found	Not Found	High	Not Found	Not Found	High	Not Found	Not Found	High	Not Found	Not Found	High	Not Found	High	2.373E-05	7.74E-05	48
95509	False	High	[R].NIPLEELQR.[N]	1xTMT6plex [N-Term]	0.0492229	0.00582204	1	3	1	PROTEINSEQ_56960	PROTEINSEQ_56960 [630-638]		0	1340.77353	1.239	0.621	2.321	0.352	1.399						0.00	0.00	0.00	0.00	0.00	33.1	16.6	62.0	9.4	37.3	26.7								27.9			15.2			53.4			7.9			33.7			26.7			Not Found	High	Not Found	Not Found	High	Not Found	Not Found	High	Not Found	Not Found	High	Not Found	Not Found	High	Not Found	Not Found	High	Not Found	High	0.004236	0.0311	23
95512	False	High	[R].NLPLPPPPPPR.[G]	1xTMT6plex [N-Term]	0.0215759	0.00299559	1	14	2	PROTEINSEQ_25639	PROTEINSEQ_25639 [306-316]		0	1423.86229																																														ExcludedByMethod	Not Found	High	Medium	Not Found	High	Medium	Not Found	High	Medium	Not Found	High	Medium	Not Found	High	Medium	Not Found	High	Medium	High	0.002398	0.01425	17
107145	False	High	[K].RITASEALK.[H]	1xTMT6plex [K9]; 1xTMT6plex [N-Term]	0.000474772	6.082E-05	1	3	1	PROTEINSEQ_14034	PROTEINSEQ_14034 [260-268]		1	1446.90443																																														ExcludedByMethod	Not Found	High	Not Found	Not Found	High	Not Found	Not Found	High	Not Found	Not Found	High	Not Found	Not Found	High	Not Found	Not Found	High	Not Found	High	4.686E-05	0.000353	27
107148	False	High	[K].RLTDSNLK.[VI]	1xTMT6plex [K8]; 1xTMT6plex [N-Term]	0.0138045	0.00219783	4	5	2	PROTEINSEQ_17463; PROTEINSEQ_18198; PROTEINSEQ_34815; PROTEINSEQ_18201	PROTEINSEQ_17463 [855-862]; PROTEINSEQ_18198 [942-949]; PROTEINSEQ_34815 [42-49]; PROTEINSEQ_18201 [943-950]		1	1404.85748																																														ExcludedByMethod	Not Found	Medium	High	Not Found	Medium	High	Not Found	Medium	High	Not Found	Medium	High	Not Found	Medium	High	Not Found	Medium	High	High	0.00171	0.009331	16
96612	False	High	[K].NQAHLEER.[Q]	1xTMT6plex [N-Term]	0.0440783	0.00526188	1	1	1	PROTEINSEQ_21703	PROTEINSEQ_21703 [492-499]		0	1225.64866																																														NoQuanValues	Not Found	Not Found	Not Found	Not Found	Not Found	Not Found	Not Found	High	Not Found	Not Found	High	Not Found	Not Found	Not Found	Not Found	Not Found	High	Not Found	High	0.003889	0.028	30
101448	False	High	[R].QLGSAALAR.[H]	1xTMT6plex [N-Term]	0.00113612	0.000119249	1	15	3	PROTEINSEQ_1708	PROTEINSEQ_1708 [120-128]		0	1115.67342																																														ExcludedByMethod	High	Medium	Not Found	High	Medium	Not Found	High	Medium	Not Found	High	Medium	Not Found	High	Medium	Not Found	High	Medium	Not Found	High	9.709E-05	0.0008318	31
101449	False	High	[K].QIGSLESK.[L]	1xTMT6plex [K8]; 1xTMT6plex [N-Term]	0.00681516	0.00116532	1	11	1	PROTEINSEQ_20130	PROTEINSEQ_20130 [681-688]		0	1319.79349																																														ExcludedByMethod	High	Not Found	Not Found	High	Not Found	Not Found	High	Not Found	Not Found	High	Not Found	Not Found	High	Not Found	Not Found	High	Not Found	Not Found	High	0.0008298	0.004775	30
101514	False	High	[K].QLIDITGK.[N]	1xTMT6plex [K8]; 1xTMT6plex [N-Term]	0.0119684	0.00179785	2	23	1	PROTEINSEQ_58028; PROTEINSEQ_58030	PROTEINSEQ_58028 [55-62]; PROTEINSEQ_58030 [55-62]		0	1345.84552																																														ExcludedByMethod	Not Found	Not Found	High	Not Found	Not Found	High	Not Found	Not Found	High	Not Found	Not Found	High	Not Found	Not Found	High	Not Found	Not Found	High	High	0.001451	0.008188	21
96412	False	High	[R].NPENWAYYK.[G]	1xTMT6plex [K9]; 1xTMT6plex [N-Term]	2.21882E-05	2.06754E-05	2	13	1	PROTEINSEQ_34516; PROTEINSEQ_42488	PROTEINSEQ_34516 [204-212]; PROTEINSEQ_42488 [254-262]		0	1642.86296	0.894	1.174	0.806	0.630	1.269						0.00	0.00	0.00	0.00	0.00	62.0	81.5	55.9	43.8	88.1	69.4								52.3			74.7			48.2			36.8			79.5			69.4		NotUnique	Not Found	High	Not Found	Not Found	High	Not Found	Not Found	High	Not Found	Not Found	High	Not Found	Not Found	High	Not Found	Not Found	High	Not Found	High	2.373E-05	1.716E-05	60
106187	False	Medium	[K].RFEEGK.[G]	1xTMT6plex [K6]; 1xTMT6plex [N-Term]	0.108215	0.0127743	1	1	3	PROTEINSEQ_7386	PROTEINSEQ_7386 [306-311]		1	1223.71484																																														ExcludedByMethod	Medium	High	Not Found	Medium	High	Medium	Medium	High	Medium	Medium	High	Medium	Medium	High	Medium	Medium	High	Medium	High	0.00899	0.06732	6
96413	False	High	[K].NPEPELLVR.[W]	1xTMT6plex [N-Term]	0.00051479	8.74561E-05	4	17	2	PROTEINSEQ_4221; PROTEINSEQ_7224; PROTEINSEQ_4222; PROTEINSEQ_4224	PROTEINSEQ_4221 [676-684]; PROTEINSEQ_7224 [676-684]; PROTEINSEQ_4222 [654-662]; PROTEINSEQ_4224 [676-684]		0	1295.75207	1.090	1.397	1.342	1.404	1.401						0.00	0.00	0.00	0.00	0.00	86.8	111.2	106.9	111.8	111.5	79.6									28.1			49.0			40.0			44.8			50.9			47.8	NotUnique	Medium	Not Found	High	Medium	Not Found	High	Medium	Not Found	High	Medium	Not Found	High	Medium	Not Found	High	Medium	Not Found	High	High	6.722E-05	0.0003816	50
106186	False	High	[R].RFEEELAAR.[E]	1xTMT6plex [N-Term]	6.11692E-05	2.06754E-05	2	4	1	PROTEINSEQ_44339; PROTEINSEQ_44334	PROTEINSEQ_44339 [349-357]; PROTEINSEQ_44334 [349-357]		1	1349.73748	0.851	0.473	0.629	1.193	1.060						0.00	0.00	0.00	0.00	0.00	164.0	91.2	121.1	229.7	204.1	192.6								138.3			83.6			104.3			193.2			184.2			192.6		NotUnique	Not Found	High	Not Found	Not Found	High	Not Found	Not Found	High	Not Found	Not Found	High	Not Found	Not Found	High	Not Found	Not Found	High	Not Found	High	2.373E-05	4.668E-05	60
106185	False	High	[R].RFEECISQSAVK.[T]	1xCarbamidomethyl [C5]; 1xTMT6plex [K12]; 1xTMT6plex [N-Term]	0.0121935	0.00194803	2	2	1	PROTEINSEQ_52371; PROTEINSEQ_24842	PROTEINSEQ_52371 [344-355]; PROTEINSEQ_24842 [67-78]		1	1912.03625	0.737	0.702	0.879	0.797	1.100						0.00	0.00	0.00	0.00	0.00	19.4	18.5	23.2	21.0	29.0	26.4								16.4			17.0			20.0			17.7			26.2			26.4		NotUnique	Not Found	High	Not Found	Not Found	High	Not Found	Not Found	High	Not Found	Not Found	High	Not Found	Not Found	High	Not Found	Not Found	High	Not Found	High	0.001535	0.008302	22
95077	False	High	[R].NLDQSGTNVAK.[V]	1xTMT6plex [K11]; 1xTMT6plex [N-Term]	2.44389E-06	2.06754E-05	2	2	1	PROTEINSEQ_41532; PROTEINSEQ_41531	PROTEINSEQ_41532 [183-193]; PROTEINSEQ_41531 [183-193]		0	1604.90081	0.334	0.119	3.837	0.068	0.039						0.00	0.00	0.00	0.00	0.00	42.9	15.3	492.6	8.7	5.0	128.4								36.2			14.0			424.4			7.3			4.5			128.4		NotUnique	Not Found	High	Not Found	Not Found	High	Not Found	Not Found	High	Not Found	Not Found	High	Not Found	Not Found	High	Not Found	Not Found	High	Not Found	High	2.373E-05	1.94E-06	56
96414	False	Medium	[R].NPEPLR.[F]	1xTMT6plex [N-Term]	0.450664	0.0469087	1	3	1	PROTEINSEQ_32611	PROTEINSEQ_32611 [6-11]		0	954.55700																																														ExcludedByMethod	Not Found	Not Found	Medium	Not Found	Not Found	Medium	Not Found	Not Found	Medium	Not Found	Not Found	Medium	Not Found	Not Found	Medium	Not Found	Not Found	Medium	Medium	0.03239	0.276	23
106184	False	High	[K].RFEEATR.[R]	1xTMT6plex [N-Term]	0.00974568	0.00157085	1	5	2	PROTEINSEQ_31172	PROTEINSEQ_31172 [858-864]		1	1137.62139																																														ExcludedByMethod	High	Not Found	High	High	Not Found	High	High	Not Found	High	High	Not Found	High	High	Not Found	High	High	Not Found	High	High	0.001257	0.006738	22
106181	False	High	[R].RFEAEYVTDK.[S]	1xTMT6plex [K10]; 1xTMT6plex [N-Term]	9.51794E-05	2.06754E-05	2	9	1	PROTEINSEQ_53000; PROTEINSEQ_6683	PROTEINSEQ_53000 [21-30]; PROTEINSEQ_6683 [19-28]		1	1715.93686	0.999	1.134	0.859	1.346	1.110						0.00	0.00	0.00	0.00	0.00	508.2	577.0	437.3	685.1	564.8	508.8								428.6			529.0			376.7			576.2			509.7			508.8		NotUnique	Not Found	High	Not Found	Not Found	High	Not Found	Not Found	High	Not Found	Not Found	High	Not Found	Not Found	High	Not Found	Not Found	High	Not Found	High	2.373E-05	7.205E-05	18
106179	False	High	[SK].RFDVSGYPTLK.[I]	1xTMT6plex [K11]; 1xTMT6plex [N-Term]	0.0172549	0.00263762	2	9	3	PROTEINSEQ_48241; PROTEINSEQ_48237	PROTEINSEQ_48241 [130-140]; [245-255]; PROTEINSEQ_48237 [179-189]; [294-304]		1	1741.00488	1.275	0.581	1.077	1.061	0.932						22.08	26.60	60.10	5.16	3.16	137.6	62.7	116.2	114.5	100.6	107.9	60.58	64.00	85.87	37.89	45.14	42.42		73.4	70.4		35.3	45.0		49.5	88.0		73.2	60.4		65.2	63.9		79.2	88.3	NotUnique	Not Found	High	High	Not Found	High	High	Not Found	High	High	Not Found	High	High	Not Found	High	High	Not Found	High	High	High	0.002053	0.01152	14
87994	False	High	[-R].MREVCDEVK.[A]	1xCarbamidomethyl [C5]; 1xTMT6plex [K9]; 1xTMT6plex [N-Term]	0.000316488	2.06754E-05	2	21	1	PROTEINSEQ_39965; PROTEINSEQ_39960	PROTEINSEQ_39965 [237-245]; PROTEINSEQ_39960 [237-245]		1	1623.85987	4.110	1.341	2.429	3.625	1.013						0.00	0.00	0.00	0.00	0.00	1246.6	406.7	736.7	1099.5	307.4	303.3								1051.3			372.9			634.7			924.8			277.4			303.3		NotUnique	Not Found	High	Not Found	Not Found	High	Not Found	Not Found	High	Not Found	Not Found	High	Not Found	Not Found	High	Not Found	Not Found	High	Not Found	High	2.373E-05	0.0002372	31
101178	False	High	[R].QLDMILDEQR.[R]	1xOxidation [M4]; 1xTMT6plex [N-Term]	0.000144081	2.06754E-05	2	7	2	PROTEINSEQ_8489; PROTEINSEQ_8484	PROTEINSEQ_8489 [351-360]; PROTEINSEQ_8484 [351-360]		0	1505.78311																																														ExcludedByMethod	Medium	High	Not Found	Medium	High	Not Found	Medium	High	Not Found	Medium	High	Not Found	Medium	High	Not Found	Medium	High	Not Found	High	2.373E-05	0.0001085	40
106178	False	High	[K].RFDSEK.[A]	1xTMT6plex [K6]; 1xTMT6plex [N-Term]	0.0634686	0.00736485	1	5	1	PROTEINSEQ_41361	PROTEINSEQ_41361 [295-300]		1	1239.70976																																														ExcludedByMethod	Not Found	Not Found	High	Not Found	Not Found	High	Not Found	Not Found	High	Not Found	Not Found	High	Not Found	Not Found	High	Not Found	Not Found	High	High	0.005249	0.03991	15
95076	False	High	[K].NIDQQIK.[T]	1xTMT6plex [K7]; 1xTMT6plex [N-Term]	0.0430061	0.00518281	1	24	1	PROTEINSEQ_10442	PROTEINSEQ_10442 [228-234]		0	1316.79382	0.799	0.505	0.935	0.802	0.758						0.00	0.00	0.00	0.00	0.00	559.7	353.7	654.9	562.0	530.8	700.4								472.0			324.3			564.2			472.7			479.0			700.4			Not Found	High	Not Found	Not Found	High	Not Found	Not Found	High	Not Found	Not Found	High	Not Found	Not Found	High	Not Found	Not Found	High	Not Found	High	0.003838	0.02743	27
101516	False	High	[K].QILDPAANVTGSK.[R]	1xTMT6plex [K13]; 1xTMT6plex [N-Term]	4.69852E-06	2.06754E-05	2	3	2	PROTEINSEQ_32485; PROTEINSEQ_25470	PROTEINSEQ_32485 [748-760]; PROTEINSEQ_25470 [853-865]		0	1772.03182																																														ExcludedByMethod	Not Found	Not Found	Not Found	High	Not Found	Not Found	Not Found	Not Found	Not Found	High	High	Not Found	Not Found	High	Not Found	High	High	Not Found	High	2.373E-05	3.712E-06	52
106175	False	High	[R].RFDLQNPSR.[M]	1xTMT6plex [N-Term]	0.000911284	8.74561E-05	1	30	1	PROTEINSEQ_443	PROTEINSEQ_443 [136-144]		1	1361.74871	0.465	1.128	0.915	1.132	0.814						0.00	0.00	0.00	0.00	0.00	167.1	405.5	328.9	407.0	292.5	359.4									54.1			178.6			123.1			163.1			133.5			215.8		Not Found	Not Found	High	Not Found	Not Found	High	Not Found	Not Found	High	Not Found	Not Found	High	Not Found	Not Found	High	Not Found	Not Found	High	High	7.982E-05	0.0006705	35
95078	False	High	[K].NIDSEGR.[I]	1xTMT6plex [N-Term]	0.0152435	0.00241994	2	9	1	PROTEINSEQ_929; PROTEINSEQ_927	PROTEINSEQ_929 [308-314]; PROTEINSEQ_927 [308-314]		0	1019.53190																																														ExcludedByMethod	Not Found	Not Found	High	Not Found	Not Found	High	Not Found	Not Found	High	Not Found	Not Found	High	Not Found	Not Found	High	Not Found	Not Found	High	High	0.001907	0.01029	34
101180	False	High	[R].QLDMILDEQRR.[Y]	1xOxidation [M4]; 1xTMT6plex [N-Term]	0.00102786	0.000119249	2	7	4	PROTEINSEQ_8489; PROTEINSEQ_8484	PROTEINSEQ_8489 [351-361]; PROTEINSEQ_8484 [351-361]		1	1661.88422																																														ExcludedByMethod	High	High	High	High	High	High	High	High	High	High	High	High	High	High	High	High	High	High	High	9.709E-05	0.0007559	25
96406	False	High	[R].NPEISHMLNNPDIMR.[Q]	2xOxidation [M7; M14]; 1xTMT6plex [N-Term]	1.1542E-05	2.06754E-05	2	9	2	PROTEINSEQ_7054; PROTEINSEQ_7063	PROTEINSEQ_7054 [222-236]; PROTEINSEQ_7063 [222-236]		0	2041.99966	0.883	0.955	1.527	1.901	1.225						0.00	0.00	0.00	0.00	0.00	215.3	232.9	372.4	463.4	298.8	243.8									69.7			102.6			139.4			185.7			136.4			146.4	NotUnique	Not Found	High	High	Not Found	High	High	Not Found	High	High	Not Found	High	High	Not Found	High	High	Not Found	High	High	High	2.373E-05	8.975E-06	36
106190	False	High	[R].RFEGCTPR.[K]	1xCarbamidomethyl [C5]; 1xTMT6plex [N-Term]	0.00160519	0.00023703	1	8	1	PROTEINSEQ_11147	PROTEINSEQ_11147 [99-106]		1	1251.64656																																														ExcludedByMethod	Not Found	High	Not Found	Not Found	High	Not Found	Not Found	High	Not Found	Not Found	High	Not Found	Not Found	High	Not Found	Not Found	High	Not Found	High	0.0001612	0.001168	20
96398	False	Medium	[K].NPEFNK.[M]	1xTMT6plex [K6]; 1xTMT6plex [N-Term]	0.357703	0.0376464	1	13	1	PROTEINSEQ_41281	PROTEINSEQ_41281 [1158-1163]		0	1206.68829																																														ExcludedByMethod	Not Found	Medium	Not Found	Not Found	Medium	Not Found	Not Found	Medium	Not Found	Not Found	Medium	Not Found	Not Found	Medium	Not Found	Not Found	Medium	Not Found	Medium	0.02618	0.2158	11
101181	False	Medium	[K].QLDMQSSWVYETGR.[L]	1xOxidation [M4]; 1xTMT6plex [N-Term]	0.305865	0.0327558	2	39	2	PROTEINSEQ_22853; PROTEINSEQ_22897	PROTEINSEQ_22853 [246-259]; PROTEINSEQ_22897 [246-259]		0	1944.93229																																														ExcludedByMethod	Medium	Medium	Not Found	Medium	Medium	Not Found	Medium	Medium	Not Found	Not Found	Not Found	Not Found	Medium	Medium	Not Found	Medium	Medium	Not Found	Medium	0.02289	0.1835	8
106201	False	High	[K].RFGEISLR.[L]	1xTMT6plex [N-Term]	0.000367288	2.06754E-05	1	2	3	PROTEINSEQ_53045	PROTEINSEQ_53045 [58-65]		1	1206.71562	1.281	0.814	0.699	1.251	0.878						0.00	0.00	0.00	0.00	0.00	116.2	73.8	63.4	113.4	79.7	90.7								98.0			67.7			54.6			95.4			71.9			90.7			High	High	Not Found	High	High	Not Found	High	High	Not Found	High	High	Not Found	High	High	Not Found	High	High	Not Found	High	2.373E-05	0.0002743	38
106200	False	High	[K].RFGDVSVK.[I]	1xTMT6plex [K8]; 1xTMT6plex [N-Term]	0.00174935	0.000264423	2	10	1	PROTEINSEQ_34494; PROTEINSEQ_48792	PROTEINSEQ_34494 [152-159]; PROTEINSEQ_48792 [196-203]		1	1365.82546	1.035	0.644	1.311	0.939	0.820						0.00	0.00	0.00	0.00	0.00	390.2	242.9	494.4	354.2	309.0	377.0								329.1			222.7			425.9			297.9			278.9			377.0		NotUnique	Not Found	High	Not Found	Not Found	High	Not Found	Not Found	High	Not Found	Not Found	High	Not Found	Not Found	High	Not Found	Not Found	High	Not Found	High	0.0001933	0.001277	30
96400	False	High	[K].NPEHFVVCNR.[S]	1xCarbamidomethyl [C8]; 1xTMT6plex [N-Term]	3.11843E-05	2.06754E-05	1	1	1	PROTEINSEQ_51763	PROTEINSEQ_51763 [409-418]		0	1500.75790	0.861	0.962	0.994	1.021	1.305						0.00	0.00	0.00	0.00	0.00	335.9	375.4	387.7	398.2	508.9	390.1								283.3			344.2			334.0			334.9			459.3			390.1			Not Found	High	Not Found	Not Found	High	Not Found	Not Found	High	Not Found	Not Found	High	Not Found	Not Found	High	Not Found	Not Found	High	Not Found	High	2.373E-05	2.396E-05	36
96402	False	Medium	[R].NPELPNAAQAQK.[E]	1xTMT6plex [K12]; 1xTMT6plex [N-Term]	0.33193	0.0352057	1	22	1	PROTEINSEQ_54014	PROTEINSEQ_54014 [803-814]		0	1738.98520																																														ExcludedByMethod	Not Found	Medium	Not Found	Not Found	Medium	Not Found	Not Found	Medium	Not Found	Not Found	Medium	Not Found	Not Found	Medium	Not Found	Not Found	Medium	Not Found	Medium	0.02456	0.1998	4
106198	False	Medium	[K].RFEVNK.[K]	1xTMT6plex [K6]; 1xTMT6plex [N-Term]	0.217635	0.0243273	1	1	1	PROTEINSEQ_13211	PROTEINSEQ_13211 [125-130]		1	1250.76213																																														ExcludedByMethod	Not Found	Medium	Not Found	Not Found	Medium	Not Found	Not Found	Medium	Not Found	Not Found	Medium	Not Found	Not Found	Medium	Not Found	Not Found	Medium	Not Found	Medium	0.01721	0.132	15
87964	False	Medium	[K].MREEYDK.[I]	1xTMT6plex [K7]; 1xTMT6plex [N-Term]	0.223391	0.0247098	5	38	1	PROTEINSEQ_23113; PROTEINSEQ_23121; PROTEINSEQ_23107; PROTEINSEQ_23130; PROTEINSEQ_29435	PROTEINSEQ_23113 [39-45]; PROTEINSEQ_23121 [39-45]; PROTEINSEQ_23107 [39-45]; PROTEINSEQ_23130 [39-45]; PROTEINSEQ_29435 [39-45]		1	1428.75572																																														ExcludedByMethod	Not Found	Not Found	Medium	Not Found	Not Found	Medium	Not Found	Not Found	Medium	Not Found	Not Found	Medium	Not Found	Not Found	Medium	Not Found	Not Found	Medium	Medium	0.0175	0.1348	8
106172	False	High	[K].RFDEATQLR.[G]	1xTMT6plex [N-Term]	0.00194421	0.000290424	2	16	1	PROTEINSEQ_4274; PROTEINSEQ_4266	PROTEINSEQ_4274 [366-374]; PROTEINSEQ_4266 [389-397]		1	1364.74838																																														ExcludedByMethod	High	Not Found	Not Found	High	Not Found	Not Found	High	Not Found	Not Found	High	Not Found	Not Found	High	Not Found	Not Found	High	Not Found	Not Found	High	0.0002072	0.001417	25
106197	False	Medium	[K].RFEQEINAK.[K]	1xTMT6plex [K9]; 1xTMT6plex [N-Term]	0.437793	0.0455007	1	4	1	PROTEINSEQ_7285	PROTEINSEQ_7285 [597-605]		1	1592.91606																																														ExcludedByMethod	Medium	Not Found	Not Found	Medium	Not Found	Not Found	Medium	Not Found	Not Found	Medium	Not Found	Not Found	Medium	Not Found	Not Found	Medium	Not Found	Not Found	Medium	0.03156	0.2676	8
106194	False	High	[K].RFELQDSGSSLLPK.[E]	1xTMT6plex [K14]; 1xTMT6plex [N-Term]	0.0128144	0.00197957	2	5	1	PROTEINSEQ_47767; PROTEINSEQ_46575	PROTEINSEQ_47767 [340-353]; PROTEINSEQ_46575 [361-374]		1	2035.15881	0.876	0.786	0.661	1.535	0.559						0.00	0.00	0.00	0.00	0.00	29.5	26.5	22.3	51.7	18.8	33.7								24.9			24.3			19.2			43.5			17.0			33.7		NotUnique	Not Found	High	Not Found	Not Found	High	Not Found	Not Found	High	Not Found	Not Found	High	Not Found	Not Found	High	Not Found	Not Found	High	Not Found	High	0.001567	0.008718	15
87965	False	Medium	[K].MREEYDK.[I]	1xOxidation [M1]; 1xTMT6plex [K7]; 1xTMT6plex [N-Term]	0.291196	0.0310384	5	38	1	PROTEINSEQ_23113; PROTEINSEQ_23121; PROTEINSEQ_23107; PROTEINSEQ_23130; PROTEINSEQ_29435	PROTEINSEQ_23113 [39-45]; PROTEINSEQ_23121 [39-45]; PROTEINSEQ_23107 [39-45]; PROTEINSEQ_23130 [39-45]; PROTEINSEQ_29435 [39-45]		1	1444.75064																																														ExcludedByMethod	Medium	Not Found	Not Found	Medium	Not Found	Not Found	Medium	Not Found	Not Found	Medium	Not Found	Not Found	Medium	Not Found	Not Found	Medium	Not Found	Not Found	Medium	0.0218	0.1748	3
106193	False	High	[R].RFELLSR.[E]	1xTMT6plex [N-Term]	0.0087087	0.00136	3	6	2	PROTEINSEQ_58080; PROTEINSEQ_58079; PROTEINSEQ_58078	PROTEINSEQ_58080 [679-685]; PROTEINSEQ_58079 [837-843]; PROTEINSEQ_58078 [1440-1446]		1	1149.69416																																														ExcludedByMethod	Medium	High	Not Found	Medium	High	Not Found	Medium	High	Not Found	Medium	High	Not Found	Medium	High	Not Found	Medium	High	Not Found	High	0.001111	0.006042	29
95079	False	Medium	[K].NLDSEK.[E]	1xTMT6plex [K6]; 1xTMT6plex [N-Term]	0.16785	0.0192984	1	23	1	PROTEINSEQ_6946	PROTEINSEQ_6946 [867-872]		0	1163.66722																																														ExcludedByMethod	Not Found	Not Found	Medium	Not Found	Not Found	Medium	Not Found	Not Found	Medium	Not Found	Not Found	Medium	Not Found	Not Found	Medium	Not Found	Not Found	Medium	Medium	0.01363	0.103	18
106192	False	High	[K].RFEGLTQR.[G]	1xTMT6plex [N-Term]	0.00647908	0.000999336	1	6	1	PROTEINSEQ_21648	PROTEINSEQ_21648 [393-400]		1	1235.70579																																														ExcludedByMethod	High	Not Found	Not Found	High	Not Found	Not Found	High	Not Found	Not Found	High	Not Found	Not Found	High	Not Found	Not Found	High	Not Found	Not Found	High	0.0007672	0.004564	18
96404	False	High	[K].NPEISFTQSSR.[K]	1xTMT6plex [N-Term]	0.000153165	2.06754E-05	1	3	1	PROTEINSEQ_35712	PROTEINSEQ_35712 [1140-1150]		0	1494.77499																																														NoQuanValues	Not Found	Not Found	High	Not Found	Not Found	High	Not Found	Not Found	High	Not Found	Not Found	Not Found	Not Found	Not Found	High	Not Found	Not Found	High	High	2.373E-05	0.0001153	34
101513	False	High	[R].QLLDHMDSWTAK.[F]	1xOxidation [M6]; 1xTMT6plex [K12]; 1xTMT6plex [N-Term]	0.0118943	0.0017765	1	12	2	PROTEINSEQ_40372	PROTEINSEQ_40372 [327-338]		0	1919.00970																																														ExcludedByMethod	High	High	Not Found	High	High	Not Found	High	High	Not Found	High	High	Not Found	High	High	Not Found	High	High	Not Found	High	0.001451	0.008132	19
96405	False	High	[R].NPEISHMLNNPDIMR.[Q]	1xOxidation [M14]; 1xTMT6plex [N-Term]	4.17868E-05	2.06754E-05	2	9	1	PROTEINSEQ_7054; PROTEINSEQ_7063	PROTEINSEQ_7054 [222-236]; PROTEINSEQ_7063 [222-236]		0	2026.00475	1.582	2.214	1.723	1.346	1.163						0.00	0.00	0.00	0.00	0.00	69.6	97.4	75.8	59.2	51.2	44.0								58.7			89.3			65.3			49.8			46.2			44.0		NotUnique	Not Found	High	Not Found	Not Found	High	Not Found	Not Found	High	Not Found	Not Found	High	Not Found	Not Found	High	Not Found	Not Found	High	Not Found	High	2.373E-05	3.208E-05	35
106196	False	High	[K].RFENFIK.[S]	1xTMT6plex [K7]; 1xTMT6plex [N-Term]	0.00542346	0.000767865	2	7	2	PROTEINSEQ_56693; PROTEINSEQ_56696	PROTEINSEQ_56693 [393-399]; PROTEINSEQ_56696 [393-399]		1	1411.84619	1.568	1.602	1.164	0.088	0.490						0.00	0.00	0.00	0.00	0.00	156.5	159.9	116.2	8.8	48.9	99.8								132.0			146.6			100.1			7.4			44.1			99.8		NotUnique	High	High	Not Found	High	High	Not Found	High	High	Not Found	High	High	Not Found	High	High	Not Found	High	High	Not Found	High	0.0006047	0.003839	24
87995	False	High	[-R].MREVCDEVK.[A]	1xCarbamidomethyl [C5]; 1xOxidation [M1]; 1xTMT6plex [K9]; 1xTMT6plex [N-Term]	0.00345732	0.000484522	2	21	4	PROTEINSEQ_39965; PROTEINSEQ_39960	PROTEINSEQ_39965 [237-245]; PROTEINSEQ_39960 [237-245]		1	1639.85478																																														ExcludedByMethod	High	High	High	High	High	High	High	High	High	High	High	High	High	High	High	High	High	High	High	0.0003545	0.002482	26
101176	False	Medium	[K].QLDMFK.[T]	1xTMT6plex [K6]; 1xTMT6plex [N-Term]	0.435968	0.0453163	1	1	1	PROTEINSEQ_32381	PROTEINSEQ_32381 [39-44]		0	1239.71715																																														ExcludedByMethod	Medium	Not Found	Not Found	Medium	Not Found	Not Found	Medium	Not Found	Not Found	Medium	Not Found	Not Found	Medium	Not Found	Not Found	Medium	Not Found	Not Found	Medium	0.03143	0.2665	16
95075	False	Medium	[K].NLDQMK.[K]	1xOxidation [M5]; 1xTMT6plex [K6]; 1xTMT6plex [N-Term]	0.195906	0.0223567	1	2	1	PROTEINSEQ_24352	PROTEINSEQ_24352 [1058-1063]		0	1222.68658																																														ExcludedByMethod	Medium	Not Found	Not Found	Medium	Not Found	Not Found	Medium	Not Found	Not Found	Medium	Not Found	Not Found	Medium	Not Found	Not Found	Medium	Not Found	Not Found	Medium	0.0157	0.1191	9
96441	False	High	[K].NPHAPTIHFNYR.[Y]	1xTMT6plex [N-Term]	0.00207659	0.000309077	2	3	2	PROTEINSEQ_60215; PROTEINSEQ_9843	PROTEINSEQ_60215 [150-161]; PROTEINSEQ_9843 [251-262]		0	1695.89169	0.590	1.138	0.568	1.214	1.694						20.89	21.54	132.11	6.29	3.34	35.4	68.3	34.1	72.9	101.7	60.0	100.75	76.64	129.32	93.43	91.83	89.96		72.9	4.7		114.9	16.4		139.0	2.7		135.6	13.2		199.0	21.4		127.3	17.0	NotUnique	Not Found	High	High	Not Found	High	High	Not Found	High	High	Not Found	High	High	Not Found	High	High	Not Found	High	High	High	0.0002151	0.001512	35
106143	False	Medium	[K].REYLLQYNDPNRR.[G]	1xTMT6plex [N-Term]	0.238981	0.0261655	1	3	1	PROTEINSEQ_50832	PROTEINSEQ_50832 [45-57]		2	1966.04562																																														ExcludedByMethod	Not Found	Not Found	Medium	Not Found	Not Found	Medium	Not Found	Not Found	Medium	Not Found	Not Found	Medium	Not Found	Not Found	Medium	Not Found	Not Found	Medium	Medium	0.01849	0.1444	13
96446	False	High	[R].NPIAQSTDGAR.[T]	1xTMT6plex [N-Term]	0.00782803	0.0012384	1	1	1	PROTEINSEQ_2796	PROTEINSEQ_2796 [135-145]		0	1358.72256																																														ExcludedByMethod	High	Not Found	Not Found	High	Not Found	Not Found	High	Not Found	Not Found	High	Not Found	Not Found	High	Not Found	Not Found	High	Not Found	Not Found	High	0.000984	0.005476	28
96447	False	High	[R].NPLCTLCLEER.[R]	2xCarbamidomethyl [C4; C7]; 1xTMT6plex [N-Term]	0.00589126	0.000933987	1	5	2	PROTEINSEQ_10569	PROTEINSEQ_10569 [289-299]		0	1633.82393																																														ExcludedByMethod	Not Found	High	High	Not Found	High	High	Not Found	High	High	Not Found	High	High	Not Found	High	High	Not Found	High	High	High	0.0007076	0.004162	26
106140	False	High	[K].REYDQCFNR.[W]	1xCarbamidomethyl [C6]; 1xTMT6plex [N-Term]	0.00195707	0.000290424	1	1	1	PROTEINSEQ_41997	PROTEINSEQ_41997 [13-21]		1	1516.71643	1.032	2.971	1.106	1.720	1.871						0.00	0.00	0.00	0.00	0.00	17.5	50.5	18.8	29.2	31.8	17.0								14.8			46.3			16.2			24.6			28.7			17.0			Not Found	High	Not Found	Not Found	High	Not Found	Not Found	High	Not Found	Not Found	High	Not Found	Not Found	High	Not Found	Not Found	High	Not Found	High	0.0002072	0.001425	36
106139	False	High	[K].REYCVADFK.[R]	1xCarbamidomethyl [C4]; 1xTMT6plex [K9]; 1xTMT6plex [N-Term]	0.000212169	2.06754E-05	1	1	1	PROTEINSEQ_44756	PROTEINSEQ_44756 [335-343]		1	1645.87723																																														ExcludedByMethod	Not Found	High	Not Found	Not Found	High	Not Found	Not Found	High	Not Found	Not Found	High	Not Found	Not Found	High	Not Found	Not Found	High	Not Found	High	2.373E-05	0.0001592	36
96448	False	High	[R].NPLDAGAAEPIASR.[A]	1xTMT6plex [N-Term]	0.000824163	8.74561E-05	1	1	1	PROTEINSEQ_37673	PROTEINSEQ_37673 [10-23]		0	1610.86995																																														ExcludedByMethod	High	Not Found	Not Found	High	Not Found	Not Found	High	Not Found	Not Found	High	Not Found	Not Found	High	Not Found	Not Found	High	Not Found	Not Found	High	7.982E-05	0.0006072	26
106133	False	High	[K].REVGVQSSER.[N]	1xTMT6plex [N-Term]	1.07092E-05	2.06754E-05	1	2	3	PROTEINSEQ_8917	PROTEINSEQ_8917 [440-449]		1	1375.74911	2.015	0.010	2.814	0.010	0.010						11.77	0.00	21.81	0.00	0.00	80.4		112.3			39.9	73.03		47.01			64.47		38.3	46.1					68.5	59.4								24.4	39.2		High	High	High	High	Not Found	Not Found	High	High	High	High	Not Found	Not Found	Not Found	Not Found	Not Found	High	High	High	High	2.373E-05	8.346E-06	45
106147	False	High	[K].RFADFTVYR.[N]	1xTMT6plex [N-Term]	0.000207894	2.06754E-05	1	1	1	PROTEINSEQ_8224	PROTEINSEQ_8224 [355-363]		1	1403.76330	0.963	0.597	1.126	1.045	0.985						0.00	0.00	0.00	0.00	0.00	41.5	25.7	48.5	45.1	42.4	43.1								35.0			23.6			41.8			37.9			38.3			43.1			Not Found	High	Not Found	Not Found	High	Not Found	Not Found	High	Not Found	Not Found	High	Not Found	Not Found	High	Not Found	Not Found	High	Not Found	High	2.373E-05	0.0001563	52
106132	False	High	[K].REVEYIALSR.[D]	1xTMT6plex [N-Term]	2.08695E-05	2.06754E-05	2	6	1	PROTEINSEQ_47767; PROTEINSEQ_46575	PROTEINSEQ_47767 [108-117]; PROTEINSEQ_46575 [129-138]		1	1464.83719	1.019	0.689	0.616	1.995	0.721						0.00	0.00	0.00	0.00	0.00	78.7	53.2	47.6	154.2	55.7	77.3								66.4			48.8			41.0			129.7			50.3			77.3		NotUnique	Not Found	High	Not Found	Not Found	High	Not Found	Not Found	High	Not Found	Not Found	High	Not Found	Not Found	High	Not Found	Not Found	High	Not Found	High	2.373E-05	1.613E-05	55
96451	False	Medium	[K].NPIGFVEK.[L]	1xTMT6plex [K8]; 1xTMT6plex [N-Term]	0.0902366	0.0104019	1	2	1	PROTEINSEQ_3875	PROTEINSEQ_3875 [537-544]		0	1361.81931																																														ExcludedByMethod	High	Not Found	Not Found	High	Not Found	Not Found	High	Not Found	Not Found	High	Not Found	Not Found	High	Not Found	Not Found	High	Not Found	Not Found	High	0.007323	0.05652	12
95065	False	High	[R].NLDNAVLIGETGSGK.[T]	1xTMT6plex [K15]; 1xTMT6plex [N-Term]	6.97379E-06	2.06754E-05	2	4	1	PROTEINSEQ_42670; PROTEINSEQ_42667	PROTEINSEQ_42670 [89-103]; PROTEINSEQ_42667 [89-103]		0	1946.09588	0.794	1.743	1.245	1.354	0.888						0.00	0.00	0.00	0.00	0.00	55.0	120.8	86.3	93.8	61.6	69.3									17.8			53.2			32.3			37.6			28.1			41.6	NotUnique	Not Found	Not Found	High	Not Found	Not Found	High	Not Found	Not Found	High	Not Found	Not Found	High	Not Found	Not Found	High	Not Found	Not Found	High	High	2.373E-05	5.452E-06	36
101521	False	High	[K].QLLDRDFVAK.[Q]	1xTMT6plex [K10]; 1xTMT6plex [N-Term]	0.0384817	0.0047462	1	5	1	PROTEINSEQ_7285	PROTEINSEQ_7285 [692-701]		1	1662.99431	1.176	1.270	1.354	0.640	0.827						0.00	0.00	0.00	0.00	0.00	83.8	90.5	96.6	45.7	58.9	71.3								70.7			83.0			83.2			38.4			53.2			71.3			Not Found	High	Not Found	Not Found	High	Not Found	Not Found	High	Not Found	Not Found	High	Not Found	Not Found	High	Not Found	Not Found	High	Not Found	High	0.003552	0.02455	21
96456	False	High	[R].NPLLDLAAYDQEGR.[R]	1xTMT6plex [N-Term]	0.000577253	8.74561E-05	2	4	3	PROTEINSEQ_3374; PROTEINSEQ_3372	PROTEINSEQ_3374 [784-797]; PROTEINSEQ_3372 [784-797]		0	1803.94384																																														ExcludedByMethod	High	High	High	High	High	Not Found	High	High	High	High	High	High	Not Found	High	Not Found	High	High	Not Found	High	6.722E-05	0.000428	38
88040	False	High	[R].MRGEAEAFAIGAR.[A]	1xOxidation [M1]; 1xTMT6plex [N-Term]	2.8974E-06	2.06754E-05	1	9	3	PROTEINSEQ_26639	PROTEINSEQ_26639 [318-330]		1	1623.84744																																														ExcludedByMethod	High	High	High	High	High	High	High	High	High	High	High	High	High	High	High	High	High	High	High	2.373E-05	2.301E-06	53
96457	False	High	[R].NPLLDLAAYDQEGRR.[F]	1xTMT6plex [N-Term]	0.00156322	0.00023703	2	4	1	PROTEINSEQ_3374; PROTEINSEQ_3372	PROTEINSEQ_3374 [784-798]; PROTEINSEQ_3372 [784-798]		1	1960.04495																																														ExcludedByMethod	Not Found	High	Not Found	Not Found	High	Not Found	Not Found	High	Not Found	Not Found	High	Not Found	Not Found	High	Not Found	Not Found	High	Not Found	High	0.0001612	0.001143	36
96458	False	Medium	[K].NPIIEK.[Y]	1xTMT6plex [K6]; 1xTMT6plex [N-Term]	0.208698	0.023351	1	5	1	PROTEINSEQ_40058	PROTEINSEQ_40058 [280-285]		0	1171.74508																																														ExcludedByMethod	Not Found	Medium	Not Found	Not Found	Medium	Not Found	Not Found	Medium	Not Found	Not Found	Medium	Not Found	Not Found	Medium	Not Found	Not Found	Medium	Not Found	Medium	0.01652	0.1268	18
106131	False	High	[R].REVEVK.[L]	1xTMT6plex [K6]; 1xTMT6plex [N-Term]	0.0296416	0.00363115	2	9	2	PROTEINSEQ_44941; PROTEINSEQ_44949	PROTEINSEQ_44941 [111-116]; PROTEINSEQ_44949 [111-116]		1	1217.76179																																														ExcludedByMethod	Not Found	High	High	Not Found	High	High	Not Found	High	High	Not Found	High	High	Not Found	High	High	Not Found	High	High	High	0.002863	0.01916	17
96450	False	Medium	[R].NPLFCGAENTSLWELEK.[L]	1xCarbamidomethyl [C5]; 1xTMT6plex [K17]; 1xTMT6plex [N-Term]	0.110052	0.0129866	1	8	1	PROTEINSEQ_960	PROTEINSEQ_960 [702-718]		0	2466.27392																																														ExcludedByMethod	High	Not Found	Not Found	High	Not Found	Not Found	High	Not Found	Not Found	High	Not Found	Not Found	High	Not Found	Not Found	High	Not Found	Not Found	High	0.009137	0.06851	14
101511	False	High	[R].QLIDEGIAPEEGGVDAK.[D]	1xTMT6plex [K17]; 1xTMT6plex [N-Term]	0.0377733	0.0046242	2	3	1	PROTEINSEQ_2823; PROTEINSEQ_2822	PROTEINSEQ_2823 [34-50]; PROTEINSEQ_2822 [34-50]		0	2199.19090																																														ExcludedByMethod	Not Found	Not Found	Not Found	Not Found	Not Found	High	Not Found	Not Found	High	Not Found	Not Found	Not Found	Not Found	Not Found	Not Found	Not Found	Not Found	High	High	0.003446	0.02412	7
106151	False	High	[K].RFALEQQR.[H]	1xTMT6plex [N-Term]	0.000905204	8.74561E-05	3	16	2	PROTEINSEQ_29261; PROTEINSEQ_8976; PROTEINSEQ_8970	PROTEINSEQ_29261 [104-111]; PROTEINSEQ_8976 [104-111]; PROTEINSEQ_8970 [104-111]		1	1276.73233																																														ExcludedByMethod	High	Not Found	High	High	Not Found	High	High	Not Found	High	High	Not Found	High	High	Not Found	High	High	Not Found	High	High	7.982E-05	0.0006681	46
96436	False	High	[R].NPGPSGPQLR.[D]	1xTMT6plex [N-Term]	0.0545921	0.00622127	1	4	1	PROTEINSEQ_55886	PROTEINSEQ_55886 [11-20]		0	1251.70070	0.719	1.138	0.997	0.314	1.651						0.00	0.00	0.00	0.00	0.00	56.7	89.7	78.6	24.7	130.1	78.8								47.8			82.2			67.7			20.8			117.4			78.8			Not Found	High	Not Found	Not Found	High	Not Found	Not Found	High	Not Found	Not Found	High	Not Found	Not Found	High	Not Found	Not Found	High	Not Found	High	0.004564	0.03441	45
95072	False	High	[R].NLDPNSAYYDPK.[T]	1xTMT6plex [K12]; 1xTMT6plex [N-Term]	2.75883E-05	2.06754E-05	1	13	2	PROTEINSEQ_49737	PROTEINSEQ_49737 [277-288]		0	1854.96380																																														ExcludedByMethod	High	High	Not Found	High	High	Not Found	High	High	Not Found	High	High	Not Found	High	High	Not Found	High	High	Not Found	High	2.373E-05	2.13E-05	41
96420	False	High	[R].NPETSVTQSSSAQDEPATK.[K]	1xTMT6plex [K19]; 1xTMT6plex [N-Term]	3.65628E-07	2.06754E-05	2	12	1	PROTEINSEQ_36105; PROTEINSEQ_36103	PROTEINSEQ_36105 [98-116]; PROTEINSEQ_36103 [98-116]		0	2435.23020																																														ExcludedByMethod	Not Found	High	Not Found	Not Found	High	Not Found	Not Found	High	Not Found	Not Found	High	Not Found	Not Found	High	Not Found	Not Found	High	Not Found	High	2.373E-05	2.965E-07	20
106167	False	High	[R].RFDAMPFTLR.[YA]	1xOxidation [M5]; 1xTMT6plex [N-Term]	0.000630026	8.74561E-05	1	5	3	PROTEINSEQ_51007	PROTEINSEQ_51007 [272-281]		1	1498.80379																																														ExcludedByMethod	High	High	High	High	High	High	High	High	High	High	High	High	High	High	High	High	High	High	High	7.982E-05	0.0004654	29
96421	False	High	[K].NPETVMQFLEK.[L]	1xOxidation [M6]; 1xTMT6plex [K11]; 1xTMT6plex [N-Term]	0.00608127	0.000950742	1	5	4	PROTEINSEQ_36760	PROTEINSEQ_36760 [313-323]		0	1809.98209	0.861	0.894	0.866	1.553	1.193						0.00	0.00	0.00	0.00	0.00	134.1	139.2	134.9	241.8	185.8	155.7									43.4			61.3			50.5			96.9			84.8			93.5		High	High	High	High	High	High	High	High	High	High	High	High	High	High	High	High	High	High	High	0.000741	0.00428	17
96422	False	High	[K].NPEVEFCGYTTTHPSESK.[I]	1xCarbamidomethyl [C7]; 1xTMT6plex [K18]; 1xTMT6plex [N-Term]	3.0111E-10	2.06754E-05	1	2	1	PROTEINSEQ_21595	PROTEINSEQ_21595 [62-79]		0	2541.23317	0.934	1.636	1.265	0.684	0.874						0.00	0.00	0.00	0.00	0.00	158.7	277.9	214.9	116.3	148.5	169.9								133.8			254.8			185.1			97.8			134.0			169.9			Not Found	High	Not Found	Not Found	High	Not Found	Not Found	High	Not Found	Not Found	High	Not Found	Not Found	High	Not Found	Not Found	High	Not Found	High	2.373E-05	2.674E-10	72
96423	False	High	[K].NPFFLDDR.[R]	1xTMT6plex [N-Term]	0.0252083	0.00323893	1	1	3	PROTEINSEQ_37394	PROTEINSEQ_37394 [326-333]		0	1252.65235																																														ExcludedByMethod	Medium	Not Found	Not Found	Medium	Not Found	Not Found	Medium	Not Found	Not Found	Medium	High	Medium	Medium	Not Found	Not Found	Medium	High	Medium	High	0.002623	0.01652	34
88004	False	High	[K].MRFDLALAATEAR.[Q]	1xOxidation [M1]; 1xTMT6plex [N-Term]	2.61609E-06	2.06754E-05	1	20	2	PROTEINSEQ_53545	PROTEINSEQ_53545 [803-815]		1	1709.92061																																														ExcludedByMethod	Not Found	Not Found	High	Not Found	Not Found	High	Not Found	Not Found	High	Not Found	Not Found	High	Not Found	Not Found	High	Not Found	Not Found	High	High	2.373E-05	2.08E-06	32
96424	False	High	[K].NPFFLDDRR.[T]	1xTMT6plex [N-Term]	0.0529592	0.00609281	1	1	1	PROTEINSEQ_37394	PROTEINSEQ_37394 [326-334]		1	1408.75346																																														ExcludedByMethod	High	Not Found	Not Found	High	Not Found	Not Found	High	Not Found	Not Found	High	Not Found	Not Found	High	Not Found	Not Found	High	Not Found	Not Found	High	0.004461	0.03349	22
101175	False	High	[R].QLDMELVSVK.[R]	1xOxidation [M4]; 1xTMT6plex [K10]; 1xTMT6plex [N-Term]	0.00749098	0.00121863	1	2	1	PROTEINSEQ_59079	PROTEINSEQ_59079 [337-346]		0	1635.93917																																														ExcludedByMethod	Not Found	High	Not Found	Not Found	High	Not Found	Not Found	High	Not Found	Not Found	High	Not Found	Not Found	High	Not Found	Not Found	High	Not Found	High	0.0009478	0.005238	28
96425	False	High	[K].NPFGNAGLLLGEAGK.[Q]	1xTMT6plex [K15]; 1xTMT6plex [N-Term]	0.00214604	0.000309077	1	17	2	PROTEINSEQ_46838	PROTEINSEQ_46838 [525-539]		0	1916.10057	1.015	0.822	1.068	1.209	0.826						34.99	39.81	20.28	20.50	9.78	455.2	368.3	478.5	542.0	370.4	448.2	12.14	7.71	60.40	25.48	35.18	43.76		352.2	160.6		319.7	171.3		261.2	282.7		380.0	260.6		259.3	218.0		325.5	370.6		Not Found	High	High	Not Found	High	High	Not Found	High	High	Not Found	High	High	Not Found	High	High	Not Found	High	High	High	0.0002151	0.001562	35
96433	False	High	[K].NPGLWLESVR.[L]	1xTMT6plex [N-Term]	0.00117463	0.000148268	1	11	2	PROTEINSEQ_41201	PROTEINSEQ_41201 [776-785]		0	1399.78952																																														ExcludedByMethod	Not Found	High	Not Found	Not Found	High	High	Not Found	High	Not Found	Not Found	High	High	Not Found	High	High	Not Found	High	Not Found	High	0.0001123	0.0008627	18
106164	False	Medium	[K].RFCVDQPTVPQTASES.[-]	1xCarbamidomethyl [C3]; 1xTMT6plex [N-Term]	0.445128	0.046255	1	7	2	PROTEINSEQ_51443	PROTEINSEQ_51443 [187-202]		1	2051.00652	0.804	1.559	1.231	1.044	0.062						50.49	71.04	21.44	23.48	449.98	27.1	52.5	41.5	35.1	16.7	33.7	74.02	30.05	52.61	54.27		34.20		40.8	4.9		38.8	28.7		52.8	10.5		44.3	9.4		15.1			43.1	15.8		Not Found	Medium	Medium	Not Found	Medium	Medium	Not Found	Medium	Medium	Not Found	Medium	Medium	Not Found	Medium	Not Found	Not Found	Medium	Medium	Medium	0.03195	0.2721	8
101517	False	Medium	[K].QILDPAAR.[V]	1xTMT6plex [N-Term]	0.294089	0.0313695	2	4	1	PROTEINSEQ_61609; PROTEINSEQ_61612	PROTEINSEQ_61609 [1074-1081]; PROTEINSEQ_61612 [714-721]		0	1112.66252																																														ExcludedByMethod	Not Found	Medium	Not Found	Not Found	Medium	Not Found	Not Found	Medium	Not Found	Not Found	Medium	Not Found	Not Found	Medium	Not Found	Not Found	Medium	Not Found	Medium	0.02202	0.1769	26
95069	False	Medium	[R].NIDPKPCTPR.[G]	1xCarbamidomethyl [C7]; 1xTMT6plex [K5]; 1xTMT6plex [N-Term]	0.419695	0.0437046	1	3	2	PROTEINSEQ_41484	PROTEINSEQ_41484 [79-88]		0	1655.93033																																														ExcludedByMethod	Not Found	Medium	Medium	Not Found	Medium	Medium	Not Found	Medium	Medium	Not Found	Medium	Medium	Not Found	Medium	Medium	Not Found	Medium	Medium	Medium	0.03024	0.2548	11
106163	False	Medium	[K].RFCSVSCSR.[S]	2xCarbamidomethyl [C3; C7]; 1xTMT6plex [N-Term]	0.176142	0.0202781	2	14	1	PROTEINSEQ_23161; PROTEINSEQ_24003	PROTEINSEQ_23161 [108-116]; PROTEINSEQ_24003 [95-103]		1	1387.67720																																														ExcludedByMethod	Medium	Not Found	Not Found	Medium	Not Found	Not Found	Medium	Not Found	Not Found	Medium	Not Found	Not Found	Medium	Not Found	Not Found	Medium	Not Found	Not Found	Medium	0.01429	0.1078	9
106161	False	High	[K].RFCPEADSK.[T]	1xCarbamidomethyl [C3]; 1xTMT6plex [K9]; 1xTMT6plex [N-Term]	0.0311559	0.00390088	1	17	1	PROTEINSEQ_1446	PROTEINSEQ_1446 [899-907]		1	1567.83028																																														ExcludedByMethod	High	Not Found	Not Found	High	Not Found	Not Found	High	Not Found	Not Found	High	Not Found	Not Found	High	Not Found	Not Found	High	Not Found	Not Found	High	0.003022	0.02015	24
88029	False	Medium	[-].MRGAPGAASEAGALPR.[L]	1xOxidation [M1]; 1xTMT6plex [N-Term]	0.184802	0.0210287	1	1	1	PROTEINSEQ_47236	PROTEINSEQ_47236 [1-16]		1	1756.93257																																														ExcludedByMethod	Medium	Not Found	Not Found	Medium	Not Found	Not Found	Medium	Not Found	Not Found	Medium	Not Found	Not Found	Medium	Not Found	Not Found	Medium	Not Found	Not Found	Medium	0.01476	0.1125	6
95068	False	Medium	[R].NLDPEAERGR.[N]	1xTMT6plex [N-Term]	0.405475	0.0422488	1	1	1	PROTEINSEQ_60554	PROTEINSEQ_60554 [48-57]		1	1385.73346																																														ExcludedByMethod	Medium	Not Found	Not Found	Medium	Not Found	Not Found	Medium	Not Found	Not Found	Medium	Not Found	Not Found	Medium	Not Found	Not Found	Medium	Not Found	Not Found	Medium	0.02922	0.2456	4
96429	False	High	[K].NPFTLGDSSNPGQTER.[L]	1xTMT6plex [N-Term]	0.056956	0.00662734	1	2	1	PROTEINSEQ_3671	PROTEINSEQ_3671 [368-383]		0	1948.95620																																														ExcludedByMethod	High	Not Found	Not Found	High	Not Found	Not Found	High	Not Found	Not Found	High	Not Found	Not Found	High	Not Found	Not Found	High	Not Found	Not Found	High	0.004811	0.03583	2
106203	False	High	[K].RFGLNIDR.[W]	1xTMT6plex [N-Term]	0.00581685	0.000933987	1	1	2	PROTEINSEQ_42858	PROTEINSEQ_42858 [9-16]		1	1219.71087																																														ExcludedByMethod	High	High	Not Found	High	High	Not Found	High	High	Not Found	High	High	Not Found	High	High	Not Found	High	High	Not Found	High	0.0007076	0.004105	21
96395	False	High	[K].NPEDSSCTSEI.[-]	1xCarbamidomethyl [C7]; 1xTMT6plex [N-Term]	6.37178E-05	2.06754E-05	1	3	4	PROTEINSEQ_10352	PROTEINSEQ_10352 [290-300]		0	1467.64707																																														ExcludedByMethod	High	High	High	High	High	High	High	High	High	High	High	Not Found	High	High	Not Found	High	High	High	High	2.373E-05	4.851E-05	41
96393	False	High	[R].NPEAALSPTFR.[S]	1xTMT6plex [N-Term]	0.016937	0.00263762	1	11	2	PROTEINSEQ_50209	PROTEINSEQ_50209 [37-47]		0	1431.77934	0.524	1.079	0.894	0.831	1.599						71.18	25.42	1.97	4.57	33.10	13.0	26.8	22.2	20.6	39.6	24.8	37.72	48.90	24.74	30.74	55.12	26.56		14.4	3.2		17.1	16.9		16.0	9.9		13.9	10.3		23.7	27.3		20.5	18.0		Not Found	Medium	High	Not Found	Medium	High	Not Found	Medium	High	Not Found	Medium	High	Not Found	Medium	High	Not Found	Medium	High	High	0.002053	0.01137	25
106283	False	High	[R].RFYEQMNGPVAGASR.[Q]	1xOxidation [M6]; 1xTMT6plex [N-Term]	0.0430061	0.00518281	4	6	1	PROTEINSEQ_48661; PROTEINSEQ_48664; PROTEINSEQ_48662; PROTEINSEQ_14933	PROTEINSEQ_48661 [412-426]; PROTEINSEQ_48664 [390-404]; PROTEINSEQ_48662 [390-404]; PROTEINSEQ_14933 [24-38]		1	1927.96460																																														ExcludedByMethod	Not Found	Not Found	High	Not Found	Not Found	High	Not Found	Not Found	High	Not Found	Not Found	High	Not Found	Not Found	High	Not Found	Not Found	High	High	0.003831	0.02733	13
106281	False	High	[K].RFVTGGQR.[G]	1xTMT6plex [N-Term]	0.00563477	0.000892801	1	3	1	PROTEINSEQ_45519	PROTEINSEQ_45519 [460-467]		1	1149.66901	0.923	1.411	0.664	0.627	0.759						0.00	0.00	0.00	0.00	0.00	43.4	66.3	31.2	29.5	35.7	47.0								36.6			60.8			26.9			24.8			32.2			47.0			Not Found	High	Not Found	Not Found	High	Not Found	Not Found	High	Not Found	Not Found	High	Not Found	Not Found	High	Not Found	Not Found	High	Not Found	High	0.0006867	0.003986	19
95102	False	High	[K].NLEDGINNLK.[K]	1xTMT6plex [K10]; 1xTMT6plex [N-Term]	7.60456E-05	2.06754E-05	1	1	1	PROTEINSEQ_25304	PROTEINSEQ_25304 [775-784]		0	1587.91064																																														ExcludedByMethod	Not Found	Not Found	High	Not Found	Not Found	High	Not Found	Not Found	High	Not Found	Not Found	High	Not Found	Not Found	High	Not Found	Not Found	High	High	2.373E-05	5.788E-05	20
106280	False	High	[K].RFVSEGDGGR.[L]	1xTMT6plex [N-Term]	0.00135086	0.000148268	2	18	2	PROTEINSEQ_9400; PROTEINSEQ_20189	PROTEINSEQ_9400 [466-475]; PROTEINSEQ_20189 [454-463]		1	1308.68578	0.987	0.535	1.327	1.523	0.849						26.21	16.90	34.90	51.79	82.94	67.2	36.4	90.4	103.7	57.8	68.1	43.72	35.64	50.93	27.76	83.42	20.19		78.0	15.8		43.2	12.4		113.5	23.2		71.5	50.7		102.7	13.4		78.6	35.4	NotUnique	Not Found	High	High	Not Found	High	High	Not Found	High	High	Not Found	High	High	Not Found	High	High	Not Found	High	High	High	0.0001123	0.0009898	35
106278	False	High	[R].RFVPDECPR.[T]	1xCarbamidomethyl [C7]; 1xTMT6plex [N-Term]	0.0608599	0.00707564	2	3	1	PROTEINSEQ_7399; PROTEINSEQ_7398	PROTEINSEQ_7399 [41-49]; PROTEINSEQ_7398 [41-49]		1	1404.72553																																														ExcludedByMethod	Not Found	High	Not Found	Not Found	High	Not Found	Not Found	High	Not Found	Not Found	High	Not Found	Not Found	High	Not Found	Not Found	High	Not Found	High	0.00506	0.03829	8
96366	False	High	[R].NPDDITQEEYGEFYK.[S]	1xTMT6plex [K15]; 1xTMT6plex [N-Term]	1.68989E-05	2.06754E-05	2	12	4	PROTEINSEQ_42696; PROTEINSEQ_44372	PROTEINSEQ_42696 [292-306]; PROTEINSEQ_44372 [344-358]		0	2306.12288	0.628	1.181	1.133	0.926	1.860						0.00	0.00	0.00	0.00	0.00	18.1	34.1	32.7	26.8	53.7	28.9								15.3			31.3			28.2			22.5			48.5			28.9		NotUnique	Not Found	High	Not Found	High	High	High	High	High	High	High	High	High	High	High	High	Not Found	High	High	High	2.373E-05	1.308E-05	41
106276	False	High	[K].RFVMEVEVDGQK.[F]	1xOxidation [M4]; 1xTMT6plex [K12]; 1xTMT6plex [N-Term]	0.0159192	0.00250326	2	19	1	PROTEINSEQ_47454; PROTEINSEQ_48682	PROTEINSEQ_47454 [555-566]; PROTEINSEQ_48682 [540-551]		1	1911.04100																																														ExcludedByMethod	High	Not Found	Not Found	High	Not Found	Not Found	High	Not Found	Not Found	High	Not Found	Not Found	High	Not Found	Not Found	High	Not Found	Not Found	High	0.001952	0.0107	13
87918	False	Medium	[-].MRDNASVREER.[C]	1xAcetyl [N-Term]; 1xOxidation [M1]	0.21537	0.0241397	1	2	1	PROTEINSEQ_47027	PROTEINSEQ_47027 [1-11]		2	1420.65975																																														NoQuanLabels	Not Found	Medium	Not Found	Not Found	Medium	Not Found	Not Found	Medium	Not Found	Not Found	Medium	Not Found	Not Found	Medium	Not Found	Not Found	Medium	Not Found	Medium	0.01702	0.1302	10
101503	False	High	[K].QLICDPSYIPDR.[V]	1xCarbamidomethyl [C4]; 1xTMT6plex [N-Term]	0.00703364	0.00121079	1	2	1	PROTEINSEQ_17447	PROTEINSEQ_17447 [279-290]		0	1705.87807																																														ExcludedByMethod	Not Found	Not Found	High	Not Found	Not Found	High	Not Found	Not Found	High	Not Found	Not Found	High	Not Found	Not Found	High	Not Found	Not Found	High	High	0.0009213	0.004944	24
87933	False	High	[R].MRDVILYEK.[R]	1xOxidation [M1]; 1xTMT6plex [K9]; 1xTMT6plex [N-Term]	0.0121935	0.00194803	1	1	1	CON_P06868	CON_P06868 [95-103]		1	1640.94458																																														ExcludedByMethod	High	Not Found	Not Found	High	Not Found	Not Found	High	Not Found	Not Found	High	Not Found	Not Found	High	Not Found	Not Found	High	Not Found	Not Found	High	0.001542	0.008331	9
96370	False	Medium	[R].NPDENSR.[G]	1xTMT6plex [N-Term]	0.396711	0.04138	1	4	1	PROTEINSEQ_14856	PROTEINSEQ_14856 [247-253]		0	1060.52207																																														ExcludedByMethod	Not Found	Not Found	Medium	Not Found	Not Found	Medium	Not Found	Not Found	Medium	Not Found	Not Found	Medium	Not Found	Not Found	Medium	Not Found	Not Found	Medium	Medium	0.02867	0.2403	19
106274	False	High	[K].RFVGQSGQEDK.[K]	1xTMT6plex [K11]; 1xTMT6plex [N-Term]	1.47477E-05	2.06754E-05	1	6	1	PROTEINSEQ_12048	PROTEINSEQ_12048 [722-732]		1	1708.93825	1.327	1.431	1.085	0.126	1.361						0.00	0.00	0.00	0.00	0.00	207.3	223.5	169.5	19.7	212.5	156.2								174.8			204.9			146.0			16.6			191.8			156.2			Not Found	High	Not Found	Not Found	High	Not Found	Not Found	High	Not Found	Not Found	High	Not Found	Not Found	High	Not Found	Not Found	High	Not Found	High	2.373E-05	1.144E-05	40
106273	False	High	[R].RFVEIPR.[E]	1xTMT6plex [N-Term]	0.00707813	0.00121863	1	4	2	PROTEINSEQ_50577	PROTEINSEQ_50577 [8-14]		1	1145.69924																																														ExcludedByMethod	High	Not Found	Medium	High	Not Found	Medium	High	Not Found	Medium	High	Not Found	Medium	High	Not Found	Medium	High	Not Found	Medium	High	0.0009331	0.00497	27
96372	False	High	[R].NPDGDVNGPWCYTMNPR.[K]	1xCarbamidomethyl [C11]; 1xTMT6plex [N-Term]	0.00468166	0.000650996	1	1	1	CON_P06868	CON_P06868 [537-553]		0	2221.99564																																														ExcludedByMethod	High	Not Found	Not Found	High	Not Found	Not Found	Not Found	Not Found	Not Found	Not Found	Not Found	Not Found	High	Not Found	Not Found	High	Not Found	Not Found	High	0.0004861	0.003341	24
106271	False	Medium	[R].RFTMELAK.[K]	1xOxidation [M4]; 1xTMT6plex [K8]; 1xTMT6plex [N-Term]	0.14426	0.0168943	2	6	1	PROTEINSEQ_62449; PROTEINSEQ_62441	PROTEINSEQ_62449 [204-211]; PROTEINSEQ_62441 [204-211]		1	1469.85504																																														ExcludedByMethod	Not Found	Medium	Not Found	Not Found	Medium	Not Found	Not Found	Medium	Not Found	Not Found	Medium	Not Found	Not Found	Medium	Not Found	Not Found	Medium	Not Found	Medium	0.01185	0.08878	11
96374	False	High	[R].NPDGEPRPWCFTTDPQK.[R]	1xCarbamidomethyl [C10]; 1xTMT6plex [K17]; 1xTMT6plex [N-Term]	0.00927079	0.00153646	1	1	2	CON_P06868	CON_P06868 [243-259]		0	2503.24401	0.998	0.522	0.218	0.646	0.962						0.00	0.00	0.00	0.00	0.00	90.9	47.6	19.8	58.9	87.6	91.1								76.7			43.6			17.1			49.5			79.1			91.1			High	High	Not Found	High	High	Not Found	High	High	Not Found	High	High	Not Found	High	High	Not Found	High	High	Not Found	High	0.001219	0.006408	7
106270	False	Medium	[K].RFTEYSSLYK.[H]	1xTMT6plex [K10]; 1xTMT6plex [N-Term]	0.325672	0.0345919	1	14	1	PROTEINSEQ_37814	PROTEINSEQ_37814 [397-406]		1	1751.97324	14.813	1.363	1.341	2.795	0.992						0.00	0.00	0.00	0.00	0.00	752.5	69.2	68.1	142.0	50.4	50.8									243.6			30.5			25.5			56.9			23.0			30.5		Not Found	Not Found	Medium	Not Found	Not Found	Medium	Not Found	Not Found	Medium	Not Found	Not Found	Medium	Not Found	Not Found	Medium	Not Found	Not Found	Medium	Medium	0.02414	0.1955	9
106269	False	High	[KR].RFTDEESR.[V]	1xTMT6plex [N-Term]	0.0159192	0.00250326	2	37	2	PROTEINSEQ_30905; PROTEINSEQ_30920	PROTEINSEQ_30905 [339-346]; PROTEINSEQ_30920 [339-346]		1	1268.64324	0.957	0.648	1.084	1.143	0.924						0.00	0.00	0.00	0.00	0.00	243.2	164.5	275.2	290.2	234.6	254.0								205.1			150.8			237.1			244.1			211.7			254.0		NotUnique	High	High	Not Found	High	High	Not Found	High	High	Not Found	High	High	Not Found	High	High	Not Found	High	High	Not Found	High	0.001941	0.01068	39
96368	False	Medium	[R].NPDDVFR.[E]	1xTMT6plex [N-Term]	0.22223	0.0246139	1	7	1	PROTEINSEQ_58978	PROTEINSEQ_58978 [95-101]		0	1091.56829																																														ExcludedByMethod	Not Found	Not Found	Medium	Not Found	Not Found	Medium	Not Found	Not Found	Medium	Not Found	Not Found	Medium	Not Found	Not Found	Medium	Not Found	Not Found	Medium	Medium	0.01749	0.1346	30
96375	False	High	[R].NPDGGFATYETK.[R]	1xTMT6plex [K12]; 1xTMT6plex [N-Term]	1.31664E-07	2.06754E-05	2	13	3	PROTEINSEQ_56495; PROTEINSEQ_56498	PROTEINSEQ_56495 [495-506]; PROTEINSEQ_56498 [495-506]		0	1757.91104	0.721	2.076	0.790	0.930	0.974						5.59	22.78	52.52	42.19	34.22	60.2	173.4	66.0	77.6	81.3	83.5	42.44	16.73	77.86	71.08	65.44	37.54		69.2	14.3		179.0	67.8		105.6	13.3		113.5	17.9		121.1	22.5		109.6	38.2	NotUnique	High	High	High	High	High	High	High	High	High	High	High	High	High	High	High	High	High	High	High	2.373E-05	1.086E-07	82
96364	False	High	[K].NPDDLQEANK.[L]	1xTMT6plex [K10]; 1xTMT6plex [N-Term]	0.00535473	0.00074368	1	17	1	PROTEINSEQ_5862	PROTEINSEQ_5862 [186-195]		0	1601.85352																																														ExcludedByMethod	Not Found	High	Not Found	Not Found	High	Not Found	Not Found	High	Not Found	Not Found	High	Not Found	Not Found	High	Not Found	Not Found	High	Not Found	High	0.0005919	0.003804	4
101502	False	High	[K].QLICDPSYIK.[D]	1xCarbamidomethyl [C4]; 1xTMT6plex [K10]; 1xTMT6plex [N-Term]	3.79891E-05	2.06754E-05	1	6	2	PROTEINSEQ_40698	PROTEINSEQ_40698 [309-318]		0	1694.95515	4.989	0.026	0.051	0.052	0.040						0.00	0.00	0.00	0.00	0.00	397.1	2.1	4.1	4.2	3.2	79.6								334.9			1.9			3.5			3.5			2.9			79.6			High	High	Not Found	Not Found	High	Not Found	High	High	Not Found	Not Found	High	Not Found	Not Found	High	Not Found	High	High	Not Found	High	2.373E-05	2.922E-05	70
96347	False	High	[R].NPATTNQTEFER.[V]	1xTMT6plex [N-Term]	7.23163E-08	2.06754E-05	1	3	3	PROTEINSEQ_9147	PROTEINSEQ_9147 [359-370]		0	1636.81283	0.679	1.063	0.708	0.778	1.714						0.00	0.00	0.00	0.00	0.00	10.8	16.9	11.3	12.4	27.3	15.9								9.1			15.5			9.7			10.4			24.6			15.9			Not Found	High	High	Not Found	High	High	Not Found	High	High	Not Found	High	High	Not Found	High	High	Not Found	High	High	High	2.373E-05	5.995E-08	68
106310	False	High	[R].RGAPGDVWAR.[F]	1xTMT6plex [N-Term]	0.0021602	0.000309077	1	2	1	PROTEINSEQ_35177	PROTEINSEQ_35177 [84-93]		1	1313.72758																																														ExcludedByMethod	Not Found	High	Not Found	Not Found	High	Not Found	Not Found	High	Not Found	Not Found	High	Not Found	Not Found	High	Not Found	Not Found	High	Not Found	High	0.0002151	0.001563	43
101190	False	Medium	[K].QLDNPAR.[I]	1xTMT6plex [N-Term]	0.113808	0.0134473	1	9	2	PROTEINSEQ_6611	PROTEINSEQ_6611 [185-191]		0	1042.58427																																														ExcludedByMethod	Medium	Not Found	High	Medium	Not Found	High	Medium	Not Found	High	Medium	Not Found	High	Medium	Not Found	High	Medium	Not Found	High	High	0.009443	0.07069	17
87912	False	High	[R].MRDLSSSEK.[Q]	1xOxidation [M1]; 1xTMT6plex [K9]; 1xTMT6plex [N-Term]	0.0300132	0.00374399	2	10	3	PROTEINSEQ_49224; PROTEINSEQ_49220	PROTEINSEQ_49224 [340-348]; PROTEINSEQ_49220 [340-348]		1	1526.82486																																														ExcludedByMethod	High	High	Not Found	High	High	Not Found	High	High	Not Found	High	High	Not Found	High	High	Not Found	High	High	Not Found	High	0.002921	0.01937	24
106307	False	Medium	[K].RGALQGSAWQVSSEDVR.[W]	1xTMT6plex [N-Term]	0.101136	0.0119919	3	14	1	PROTEINSEQ_55677; PROTEINSEQ_18675; PROTEINSEQ_55673	PROTEINSEQ_55677 [635-651]; PROTEINSEQ_18675 [616-632]; PROTEINSEQ_55673 [635-651]		1	2075.08313																																														ExcludedByMethod	Not Found	High	Not Found	Not Found	High	Not Found	Not Found	High	Not Found	Not Found	High	Not Found	Not Found	High	Not Found	Not Found	High	Not Found	High	0.008424	0.06309	5
87915	False	High	[K].MRDMGEMVTQGQTDAQYMFLR.[Q]	4xOxidation [M1; M4; M7; M18]; 1xTMT6plex [N-Term]	0.00373672	0.000533452	2	7	1	PROTEINSEQ_23616; PROTEINSEQ_23614	PROTEINSEQ_23616 [1108-1128]; PROTEINSEQ_23614 [1108-1128]		1	2801.25642																																														ExcludedByMethod	High	Not Found	Not Found	High	Not Found	Not Found	High	Not Found	Not Found	High	Not Found	Not Found	High	Not Found	Not Found	High	Not Found	Not Found	High	0.0003545	0.002672	10
95109	False	Medium	[K].NIEEDRK.[L]	1xTMT6plex [K7]; 1xTMT6plex [N-Term]	0.473074	0.0492026	1	3	1	PROTEINSEQ_54719	PROTEINSEQ_54719 [702-708]		1	1361.77890																																														ExcludedByMethod	Medium	Not Found	Not Found	Medium	Not Found	Not Found	Medium	Not Found	Not Found	Medium	Not Found	Not Found	Medium	Not Found	Not Found	Medium	Not Found	Not Found	Medium	0.03388	0.2909	4
106305	False	Medium	[R].RGALFGMPGGSGGRK.[M]	1xTMT6plex [K15]; 1xTMT6plex [N-Term]	0.139614	0.0162118	1	4	4	PROTEINSEQ_46474	PROTEINSEQ_46474 [4-18]		2	1906.08454																																														ExcludedByMethod	Medium	Medium	Medium	Medium	Medium	Medium	Medium	Medium	Medium	Medium	Medium	Medium	Medium	Medium	Medium	Medium	Medium	Medium	Medium	0.01139	0.08592	10
96363	False	Medium	[K].NPDDFK.[T]	1xTMT6plex [K6]; 1xTMT6plex [N-Term]	0.282637	0.0301357	1	3	2	PROTEINSEQ_42480	PROTEINSEQ_42480 [260-265]		0	1193.65666																																														ExcludedByMethod	Medium	Not Found	Medium	Medium	Not Found	Medium	Medium	Not Found	Medium	Medium	Not Found	Medium	Medium	Not Found	Medium	Medium	Not Found	Medium	Medium	0.02128	0.1701	9
93309	False	High	[K].NAEEFTK.[K]	1xTMT6plex [K7]; 1xTMT6plex [N-Term]	0.00807769	0.00127928	1	3	3	PROTEINSEQ_3870	PROTEINSEQ_3870 [139-145]		0	1296.71999	1.260	2.415	2.849	0.748	1.791						0.00	0.00	0.00	0.00	0.00	106.0	203.1	239.6	62.9	150.6	84.1								89.4			186.2			206.4			52.9			135.9			84.1			High	High	High	High	High	High	High	High	High	High	High	High	High	High	High	High	High	High	High	0.001005	0.005642	35
101189	False	Medium	[K].QIDNMK.[G]	1xOxidation [M5]; 1xTMT6plex [K6]; 1xTMT6plex [N-Term]	0.38977	0.0406384	1	2	1	PROTEINSEQ_52134	PROTEINSEQ_52134 [284-289]		0	1222.68658																																														ExcludedByMethod	Not Found	Medium	Not Found	Not Found	Medium	Not Found	Not Found	Medium	Not Found	Not Found	Medium	Not Found	Not Found	Medium	Not Found	Not Found	Medium	Not Found	Medium	0.02815	0.2353	15
95107	False	High	[R].NLEEAAAAEQGGGCDQVDSSPVPR.[Y]	1xCarbamidomethyl [C14]; 1xTMT6plex [N-Term]	4.75176E-10	2.06754E-05	1	5	1	PROTEINSEQ_343	PROTEINSEQ_343 [333-356]		0	2686.25760	0.762	1.274	1.328	0.094	1.087						0.00	0.00	0.00	0.00	0.00	81.2	135.8	141.6	10.0	115.9	106.6									26.3			59.8			53.0			4.0			52.9			64.0		Not Found	Not Found	High	Not Found	Not Found	High	Not Found	Not Found	High	Not Found	Not Found	High	Not Found	Not Found	High	Not Found	Not Found	High	High	2.373E-05	4.205E-10	68
106294	False	High	[K].RGAEILPR.[Q]	1xTMT6plex [N-Term]	0.00499137	0.000671089	2	2	3	PROTEINSEQ_21218; PROTEINSEQ_21211	PROTEINSEQ_21218 [1208-1215]; PROTEINSEQ_21211 [1208-1215]		1	1140.70506																																														ExcludedByMethod	High	High	High	High	High	High	High	High	High	High	High	High	High	High	High	High	High	High	High	0.0005393	0.003539	26
95104	False	High	[K].NLEDQSSK.[A]	1xTMT6plex [K8]; 1xTMT6plex [N-Term]	0.00130669	0.000148268	3	10	4	PROTEINSEQ_28077; PROTEINSEQ_28083; PROTEINSEQ_28085	PROTEINSEQ_28077 [480-487]; PROTEINSEQ_28083 [480-487]; PROTEINSEQ_28085 [471-478]		0	1378.75783	0.469	1.786	0.483	0.140	1.416						53.67	113.30	8.88	174.59	74.26	132.7	505.0	136.7	39.6	400.4	282.8	121.52	32.18	107.46	135.67	60.13	103.72		30.8	156.2		367.3	280.4		43.5	138.5		4.8	110.2		229.5	287.8		110.9	432.9	NotUnique	High	High	High	High	High	High	High	High	High	High	High	High	High	High	High	High	High	High	High	0.0001123	0.0009585	43
96357	False	Medium	[R].NPCTDGTHDCNK.[N]	2xCarbamidomethyl [C3; C10]; 1xTMT6plex [K12]; 1xTMT6plex [N-Term]	0.118994	0.0139601	1	1	1	PROTEINSEQ_29596	PROTEINSEQ_29596 [648-659]		0	1876.86820																																														ExcludedByMethod	High	Not Found	Not Found	High	Not Found	Not Found	High	Not Found	Not Found	High	Not Found	Not Found	High	Not Found	Not Found	High	Not Found	Not Found	High	0.009775	0.07376	0
106284	False	High	[K].RFYLDVK.[Q]	1xTMT6plex [K7]; 1xTMT6plex [N-Term]	0.0202759	0.00285133	3	4	2	PROTEINSEQ_5571; PROTEINSEQ_5102; PROTEINSEQ_5103	PROTEINSEQ_5571 [72-78]; PROTEINSEQ_5102 [45-51]; PROTEINSEQ_5103 [45-51]		1	1398.85094																																														ExcludedByMethod	High	High	Not Found	High	High	Not Found	High	High	Not Found	High	High	Not Found	High	High	Not Found	High	High	Not Found	High	0.002268	0.01339	15
96359	False	High	[R].NPCYVSYSIEK.[D]	1xCarbamidomethyl [C3]; 1xTMT6plex [K11]; 1xTMT6plex [N-Term]	8.62264E-07	2.06754E-05	1	8	1	PROTEINSEQ_59184	PROTEINSEQ_59184 [187-197]		0	1817.95079	0.754	1.398	2.059	0.825	0.909						0.00	0.00	0.00	0.00	0.00	31.1	57.6	84.9	34.0	37.5	41.2								26.2			52.8			73.1			28.6			33.8			41.2			Not Found	High	Not Found	Not Found	High	Not Found	Not Found	High	Not Found	Not Found	High	Not Found	Not Found	High	Not Found	Not Found	High	Not Found	High	2.373E-05	6.921E-07	61
96362	False	Medium	[K].NPDAYDYNK.[A]	1xTMT6plex [K9]; 1xTMT6plex [N-Term]	0.153143	0.0177881	1	8	1	PROTEINSEQ_897	PROTEINSEQ_897 [381-389]		0	1557.79494																																														ExcludedByMethod	Medium	Not Found	Not Found	Medium	Not Found	Not Found	Medium	Not Found	Not Found	Medium	Not Found	Not Found	Medium	Not Found	Not Found	Medium	Not Found	Not Found	Medium	0.01257	0.0942	12
95108	False	High	[K].NLEEAK.[KR]	1xTMT6plex [K6]; 1xTMT6plex [N-Term]	0.0785278	0.00927055	4	19	2	PROTEINSEQ_18442; PROTEINSEQ_59708; PROTEINSEQ_18439; PROTEINSEQ_59753	PROTEINSEQ_18442 [280-285]; PROTEINSEQ_59708 [94-99]; PROTEINSEQ_18439 [280-285]; PROTEINSEQ_59753 [93-98]		0	1161.68796	0.627	1.761	0.592	1.415	0.915						50.02	45.15	77.60	44.84	55.29	115.3	323.7	108.9	260.1	168.2	183.8	116.82	70.18	123.49	115.28	118.29	97.31		30.0	120.9		172.2	245.7		24.4	156.6		69.8	326.6		45.3	257.2		79.0	256.7	NotUnique	Not Found	High	Medium	Not Found	High	Medium	Not Found	High	Medium	Not Found	High	Medium	Not Found	High	Medium	Not Found	High	Medium	High	0.006489	0.04914	22
101170	False	High	[R].QIDLLTYCNLVHGR.[N]	1xCarbamidomethyl [C8]; 1xTMT6plex [N-Term]	1.41574E-05	2.06754E-05	1	3	1	PROTEINSEQ_20422	PROTEINSEQ_20422 [172-185]		0	1931.03703	0.492	2.202	2.595	0.010	0.627						0.00	0.00	0.00	0.00	0.00	5.2	23.3	27.5		6.6	10.6								4.4			21.4			23.7						6.0			10.6			Not Found	High	Not Found	Not Found	High	Not Found	Not Found	High	Not Found	Not Found	Not Found	Not Found	Not Found	High	Not Found	Not Found	High	Not Found	High	2.373E-05	1.101E-05	44
106263	False	Medium	[K].RFSLDER.[S]	1xTMT6plex [N-Term]	0.414335	0.0430567	1	2	1	PROTEINSEQ_4764	PROTEINSEQ_4764 [796-802]		1	1151.63704																																														ExcludedByMethod	Not Found	Medium	Not Found	Not Found	Medium	Not Found	Not Found	Medium	Not Found	Not Found	Medium	Not Found	Not Found	Medium	Not Found	Not Found	Medium	Not Found	Medium	0.02986	0.2516	24
106262	False	High	[RK].RFSEMQNER.[R]	1xOxidation [M5]; 1xTMT6plex [N-Term]	0.00145325	0.00023703	2	3	1	PROTEINSEQ_15906; PROTEINSEQ_15905	PROTEINSEQ_15906 [62-70]; PROTEINSEQ_15905 [62-70]		1	1441.70553																																														ExcludedByMethod	High	Not Found	Not Found	High	Not Found	Not Found	High	Not Found	Not Found	High	Not Found	Not Found	High	Not Found	Not Found	High	Not Found	Not Found	High	0.0001612	0.001065	16
106241	False	High	[R].RFQDGAIR.[E]	1xTMT6plex [N-Term]	0.036169	0.00437712	2	6	2	PROTEINSEQ_30234; PROTEINSEQ_30233	PROTEINSEQ_30234 [591-598]; PROTEINSEQ_30233 [591-598]		1	1191.67957	0.618	0.957	0.542	1.552	0.836						0.00	0.00	0.00	0.00	0.00	46.3	71.7	40.6	116.3	62.7	74.9									15.0			31.6			15.2			46.6			28.6			45.0	NotUnique	Medium	Not Found	High	Medium	Not Found	High	Medium	Not Found	High	Medium	Not Found	High	Medium	Not Found	High	Medium	Not Found	High	High	0.003303	0.02314	25
96387	False	Medium	[K].NPDNPR.[A]	1xTMT6plex [N-Term]	0.330359	0.0351228	1	4	1	PROTEINSEQ_16075	PROTEINSEQ_16075 [43-48]		0	941.50021																																														ExcludedByMethod	Not Found	Not Found	Not Found	Not Found	Not Found	Not Found	Not Found	Not Found	Medium	Not Found	Not Found	Medium	Not Found	Not Found	Medium	Not Found	Not Found	Not Found	Medium	0.02451	0.1989	16
106236	False	High	[R].RFPLEDIPLDEK.[E]	1xTMT6plex [K12]; 1xTMT6plex [N-Term]	0.00419708	0.000582192	1	2	1	PROTEINSEQ_29691	PROTEINSEQ_29691 [257-268]		1	1930.10498	0.963	0.585	1.088	0.618	0.707						0.00	0.00	0.00	0.00	0.00	29.3	17.8	33.1	18.8	21.5	30.4								24.7			16.3			28.5			15.8			19.4			30.4			Not Found	High	Not Found	Not Found	High	Not Found	Not Found	High	Not Found	Not Found	High	Not Found	Not Found	High	Not Found	Not Found	High	Not Found	High	0.000436	0.003001	24
106234	False	High	[K].RFPGYDSESK.[E]	1xTMT6plex [K10]; 1xTMT6plex [N-Term]	9.28241E-06	2.06754E-05	1	4	3	PROTEINSEQ_28843	PROTEINSEQ_28843 [179-188]		1	1643.87934																																														ExcludedByMethod	High	High	High	High	High	High	High	High	High	High	High	High	High	High	High	High	High	High	High	2.373E-05	7.242E-06	53
95087	False	High	[R].NLDVQLLDTK.[R]	1xTMT6plex [K10]; 1xTMT6plex [N-Term]	5.9629E-06	2.06754E-05	3	17	1	PROTEINSEQ_4432; PROTEINSEQ_4419; PROTEINSEQ_46071	PROTEINSEQ_4432 [868-877]; PROTEINSEQ_4419 [868-877]; PROTEINSEQ_46071 [268-277]		0	1616.96234	0.578	1.534	1.411	0.931	1.417						0.00	0.00	0.00	0.00	0.00	59.9	159.2	146.4	96.6	147.0	103.8									19.4			70.1			54.8			38.7			67.1			62.3	NotUnique	Not Found	Not Found	High	Not Found	Not Found	High	Not Found	Not Found	High	Not Found	Not Found	High	Not Found	Not Found	High	Not Found	Not Found	High	High	2.373E-05	4.694E-06	72
95086	False	Medium	[K].NLDVMK.[E]	1xOxidation [M5]; 1xTMT6plex [K6]; 1xTMT6plex [N-Term]	0.225731	0.0249267	4	24	1	PROTEINSEQ_59835; PROTEINSEQ_59843; PROTEINSEQ_59851; PROTEINSEQ_59834	PROTEINSEQ_59835 [417-422]; PROTEINSEQ_59843 [417-422]; PROTEINSEQ_59851 [417-422]; PROTEINSEQ_59834 [417-422]		0	1193.69642																																														ExcludedByMethod	Not Found	Medium	Not Found	Not Found	Medium	Not Found	Not Found	Medium	Not Found	Not Found	Medium	Not Found	Not Found	Medium	Not Found	Not Found	Medium	Not Found	Medium	0.01763	0.1364	21
87958	False	Medium	[K].MREESGAR.[I]	1xTMT6plex [N-Term]	0.149857	0.0174966	2	21	1	PROTEINSEQ_20020; PROTEINSEQ_20022	PROTEINSEQ_20020 [39-46]; PROTEINSEQ_20022 [39-46]		1	1164.59927	1.101	1.139	0.351	0.587	0.389						0.00	0.00	0.00	0.00	0.00	24.8	25.6	7.9	13.2	8.8	22.5								20.9			23.5			6.8			11.1			7.9			22.5		NotUnique	Not Found	Medium	Not Found	Not Found	Medium	Not Found	Not Found	Medium	Not Found	Not Found	Medium	Not Found	Not Found	Medium	Not Found	Not Found	Medium	Not Found	Medium	0.01234	0.09235	17
96392	False	High	[R].NPDVER.[L]	1xTMT6plex [N-Term]	0.0612265	0.00708824	2	2	1	PROTEINSEQ_40926; PROTEINSEQ_48258	PROTEINSEQ_40926 [1524-1529]; PROTEINSEQ_48258 [104-109]		0	958.51553																																														ExcludedByMethod	Not Found	High	Not Found	Not Found	High	Not Found	Not Found	High	Not Found	Not Found	High	Not Found	Not Found	High	Not Found	Not Found	High	Not Found	High	0.005075	0.03848	35
96385	False	High	[K].NPDMVAGEK.[R]	1xOxidation [M4]; 1xTMT6plex [K9]; 1xTMT6plex [N-Term]	0.000128364	2.06754E-05	1	3	4	PROTEINSEQ_50978	PROTEINSEQ_50978 [191-199]		0	1434.76629																																														ExcludedByMethod	High	High	High	High	High	High	High	High	High	High	High	High	High	High	High	High	High	High	High	2.373E-05	9.716E-05	48
106231	False	High	[R].RFPEQVR.[V]	1xTMT6plex [N-Term]	0.0714834	0.00828736	1	10	1	PROTEINSEQ_15433	PROTEINSEQ_15433 [185-191]		1	1160.67376	1.981	2.317	1.161	0.452	0.426						0.00	0.00	0.00	0.00	0.00	46.4	54.2	27.2	10.6	10.0	23.4								39.1			49.7			23.4			8.9			9.0			23.4			Not Found	High	Not Found	Not Found	High	Not Found	Not Found	High	Not Found	Not Found	High	Not Found	Not Found	High	Not Found	Not Found	High	Not Found	High	0.005825	0.0449	30
106229	False	High	[R].RFNTANDDNVTQVR.[A]	1xTMT6plex [N-Term]	3.22638E-05	2.06754E-05	2	5	2	PROTEINSEQ_5643; PROTEINSEQ_5644	PROTEINSEQ_5643 [431-444]; PROTEINSEQ_5644 [431-444]		1	1878.96195	1.021	1.420	1.645	1.730	0.562						31.12	15.22	22.63	27.87	10.21	28.5	39.6	45.8	48.2	15.6	27.9	7.26	7.70	42.36	46.80	31.39	22.02		22.8	9.7		38.3	16.5		53.8	12.6		57.2	13.7		17.7	5.7		32.6	14.3	NotUnique	Not Found	High	High	Not Found	High	High	Not Found	High	High	Not Found	High	High	Not Found	High	High	Not Found	High	High	High	2.373E-05	2.479E-05	28
87962	False	Medium	[K].MREEVITLIR.[S]	1xTMT6plex [N-Term]	0.0866731	0.010208	2	24	1	PROTEINSEQ_49095; PROTEINSEQ_49090	PROTEINSEQ_49095 [892-901]; PROTEINSEQ_49090 [892-901]		1	1488.87695																																														ExcludedByMethod	Not Found	Not Found	High	Not Found	Not Found	High	Not Found	Not Found	High	Not Found	Not Found	High	Not Found	Not Found	High	Not Found	Not Found	High	High	0.007125	0.05418	8
106225	False	High	[K].RFNDGSDEK.[K]	1xTMT6plex [K9]; 1xTMT6plex [N-Term]	3.82485E-05	2.06754E-05	2	8	6	PROTEINSEQ_54283; PROTEINSEQ_39539	PROTEINSEQ_54283 [181-189]; PROTEINSEQ_39539 [231-239]		1	1525.80109																																														ExcludedByMethod	High	High	High	High	High	High	High	High	High	High	High	High	High	High	High	High	High	High	High	2.373E-05	2.935E-05	38
87963	False	High	[K].MREEVITLIR.[S]	1xOxidation [M1]; 1xTMT6plex [N-Term]	0.0698119	0.00804183	2	24	1	PROTEINSEQ_49095; PROTEINSEQ_49090	PROTEINSEQ_49095 [892-901]; PROTEINSEQ_49090 [892-901]		1	1504.87186																																														ExcludedByMethod	Not Found	High	Not Found	Not Found	High	Not Found	Not Found	High	Not Found	Not Found	High	Not Found	Not Found	High	Not Found	Not Found	High	Not Found	High	0.005647	0.04377	19
106216	False	High	[R].RFLSPEFIPR.[R]	1xTMT6plex [N-Term]	0.0669702	0.00778803	1	3	1	PROTEINSEQ_1448	PROTEINSEQ_1448 [74-83]		1	1490.86810																																														ExcludedByMethod	High	Not Found	Not Found	High	Not Found	Not Found	High	Not Found	Not Found	High	Not Found	Not Found	High	Not Found	Not Found	High	Not Found	Not Found	High	0.005491	0.04207	7
93304	False	High	[K].NAEALEEK.[K]	1xTMT6plex [K8]; 1xTMT6plex [N-Term]	0.00303595	0.000437032	1	1	2	PROTEINSEQ_24670	PROTEINSEQ_24670 [683-690]		0	1361.76767																																														ExcludedByMethod	High	High	Not Found	High	High	Not Found	High	High	Not Found	High	High	Not Found	High	High	Not Found	High	High	Not Found	High	0.0003149	0.002181	29
101182	False	High	[R].QLDNAVSAFR.[H]	1xTMT6plex [N-Term]	0.00139649	0.000212424	1	3	1	PROTEINSEQ_11535	PROTEINSEQ_11535 [616-625]		0	1349.73748																																														ExcludedByMethod	Not Found	High	Not Found	Not Found	High	Not Found	Not Found	High	Not Found	Not Found	High	Not Found	Not Found	High	Not Found	Not Found	High	Not Found	High	0.0001485	0.001019	25
106204	False	High	[K].RFGMLDATDGPGTEDAALR.[M]	1xOxidation [M4]; 1xTMT6plex [N-Term]	0.00459241	0.000650996	1	1	1	PROTEINSEQ_57795	PROTEINSEQ_57795 [130-148]		1	2238.10221																																														ExcludedByMethod	Not Found	High	Not Found	Not Found	High	Not Found	Not Found	High	Not Found	Not Found	High	Not Found	Not Found	High	Not Found	Not Found	High	Not Found	High	0.0004861	0.003262	27
106230	False	Medium	[R].RFPDLNR.[L]	1xTMT6plex [N-Term]	0.335088	0.035551	2	11	2	PROTEINSEQ_15950; PROTEINSEQ_15942	PROTEINSEQ_15950 [383-389]; PROTEINSEQ_15942 [383-389]		1	1146.65811																																														ExcludedByMethod	Medium	Medium	Not Found	Medium	Medium	Not Found	Medium	Medium	Not Found	Medium	Medium	Not Found	Medium	Medium	Not Found	Medium	Medium	Not Found	Medium	0.02471	0.2012	21
96377	False	High	[K].NPDGSLSQAAMMQSALAK.[E]	1xTMT6plex [K18]; 1xTMT6plex [N-Term]	0.00200934	0.000290424	1	9	1	PROTEINSEQ_15520	PROTEINSEQ_15520 [467-484]		0	2278.19356	1.472	0.963	0.935	1.943	1.207						0.00	0.00	0.00	0.00	0.00	37.8	24.8	24.0	49.9	31.0	25.7								31.9			22.7			20.7			42.0			28.0			25.7			Not Found	High	Not Found	Not Found	High	Not Found	Not Found	High	Not Found	Not Found	High	Not Found	Not Found	High	Not Found	Not Found	High	Not Found	High	0.0002072	0.001463	3
96384	False	High	[K].NPDMVAGEK.[R]	1xTMT6plex [K9]; 1xTMT6plex [N-Term]	0.000303888	2.06754E-05	1	3	2	PROTEINSEQ_50978	PROTEINSEQ_50978 [191-199]		0	1418.77137	3.166	1.340	1.252	1.838	0.592						0.00	0.00	0.00	0.00	0.00	193.8	82.0	76.6	112.5	36.2	61.2								163.4			75.2			66.0			94.6			32.7			61.2			High	High	Not Found	High	High	Not Found	High	High	Not Found	High	High	Not Found	High	High	Not Found	High	High	Not Found	High	2.373E-05	0.0002279	44
93305	False	High	[R].NAEAVLQSPGLSGK.[V]	1xTMT6plex [K14]; 1xTMT6plex [N-Term]	0.000120748	2.06754E-05	2	6	1	PROTEINSEQ_20917; PROTEINSEQ_20919	PROTEINSEQ_20917 [849-862]; PROTEINSEQ_20919 [849-862]		0	1829.05328	0.444	0.749	1.161	1.006	1.237						0.00	0.00	0.00	0.00	0.00	326.2	550.6	853.0	739.7	909.1	735.0									105.6			242.5			319.3			296.4			415.0			441.3	NotUnique	Not Found	Not Found	High	Not Found	Not Found	High	Not Found	Not Found	High	Not Found	Not Found	High	Not Found	Not Found	High	Not Found	Not Found	High	High	2.373E-05	9.147E-05	38
106261	False	High	[RK].RFSEMQNER.[R]	1xTMT6plex [N-Term]	0.0392027	0.00475827	2	3	1	PROTEINSEQ_15906; PROTEINSEQ_15905	PROTEINSEQ_15906 [62-70]; PROTEINSEQ_15905 [62-70]		1	1425.71061	0.782	0.463	0.932	2.540	0.709						0.00	0.00	0.00	0.00	0.00	32.6	19.3	38.9	105.9	29.6	41.7								27.5			17.7			33.5			89.1			26.7			41.7		NotUnique	Not Found	High	Not Found	Not Found	High	Not Found	Not Found	High	Not Found	Not Found	High	Not Found	Not Found	High	Not Found	Not Found	High	Not Found	High	0.003571	0.02497	17
106260	False	High	[R].RFSEGTSADR.[E]	1xTMT6plex [N-Term]	0.00388448	0.000533452	1	2	1	PROTEINSEQ_8910	PROTEINSEQ_8910 [256-265]		1	1354.69126																																														ExcludedByMethod	Not Found	Not Found	High	Not Found	Not Found	High	Not Found	Not Found	High	Not Found	Not Found	High	Not Found	Not Found	High	Not Found	Not Found	High	High	0.0003971	0.002778	27
101186	False	High	[R].QLDNIVGER.[G]	1xTMT6plex [N-Term]	0.00328238	0.000437032	1	1	1	CON_P04259	CON_P04259 [224-232]		0	1272.71093																																														ExcludedByMethod	High	Not Found	Not Found	High	Not Found	Not Found	High	Not Found	Not Found	High	Not Found	Not Found	High	Not Found	Not Found	High	Not Found	Not Found	High	0.0003149	0.002361	35
106259	False	High	[R].RFSDIQIR.[R]	1xTMT6plex [N-Term]	0.000781112	8.74561E-05	1	20	1	PROTEINSEQ_10594	PROTEINSEQ_10594 [488-495]		1	1263.73709	2.157	1.296	1.626	0.057	0.189						0.00	0.00	0.00	0.00	0.00	184.4	110.8	139.1	4.9	16.2	85.5								155.5			101.6			119.8			4.1			14.6			85.5			Not Found	High	Not Found	Not Found	High	Not Found	Not Found	High	Not Found	Not Found	High	Not Found	Not Found	High	Not Found	Not Found	High	Not Found	High	7.982E-05	0.0005773	56
106256	False	High	[K].RFSAYNYR.[T]	1xTMT6plex [N-Term]	0.0269967	0.00331019	1	1	1	PROTEINSEQ_3896	PROTEINSEQ_3896 [22-29]		1	1305.69014																																														ExcludedByMethod	Not Found	High	Not Found	Not Found	High	Not Found	Not Found	High	Not Found	Not Found	High	Not Found	Not Found	High	Not Found	Not Found	High	Not Found	High	0.002673	0.0176	20
106255	False	High	[R].RFSAGQWEAR.[R]	1xTMT6plex [N-Term]	0.000525305	8.74561E-05	3	17	1	PROTEINSEQ_55677; PROTEINSEQ_18675; PROTEINSEQ_55673	PROTEINSEQ_55677 [439-448]; PROTEINSEQ_18675 [424-433]; PROTEINSEQ_55673 [439-448]		1	1436.75961	0.841	0.979	0.991	1.068	1.093						0.00	0.00	0.00	0.00	0.00	94.5	110.1	111.4	120.0	122.9	112.4									30.6			48.5			41.7			48.1			56.1			67.5	NotUnique	Not Found	Not Found	High	Not Found	Not Found	High	Not Found	Not Found	High	Not Found	Not Found	High	Not Found	Not Found	High	Not Found	Not Found	High	High	6.722E-05	0.0003903	32
96378	False	Medium	[K].NPDGSLSQAAMMQSALAK.[E]	1xOxidation [M12]; 1xTMT6plex [K18]; 1xTMT6plex [N-Term]	0.156494	0.0180982	1	9	1	PROTEINSEQ_15520	PROTEINSEQ_15520 [467-484]		0	2294.18847																																														ExcludedByMethod	Medium	Not Found	Not Found	Medium	Not Found	Not Found	Medium	Not Found	Not Found	Medium	Not Found	Not Found	Medium	Not Found	Not Found	Medium	Not Found	Not Found	Medium	0.01274	0.09622	1
93306	False	High	[K].NAEDCLYELPENIR.[V]	1xCarbamidomethyl [C5]; 1xTMT6plex [N-Term]	0.00113612	0.000119249	1	2	1	PROTEINSEQ_45342	PROTEINSEQ_45342 [141-154]		0	1964.95851																																														ExcludedByMethod	Not Found	Not Found	Not Found	High	Not Found	Not Found	Not Found	Not Found	Not Found	Not Found	Not Found	Not Found	High	Not Found	Not Found	High	Not Found	Not Found	High	9.709E-05	0.0008358	30
101507	False	High	[R].QLIDCIR.[S]	1xCarbamidomethyl [C5]; 1xTMT6plex [N-Term]	0.00849324	0.00134256	1	5	1	PROTEINSEQ_5738	PROTEINSEQ_5738 [365-371]		0	1146.65024	0.734	0.976	1.009	0.894	1.037						0.00	0.00	0.00	0.00	0.00	122.9	163.5	169.1	149.7	173.7	167.6									39.8			72.0			63.3			60.0			79.3			100.6		Not Found	Not Found	High	Not Found	Not Found	High	Not Found	Not Found	High	Not Found	Not Found	High	Not Found	Not Found	High	Not Found	Not Found	High	High	0.00109	0.005921	40
87945	False	High	[R].MREDYDSVEQDGDEPGPQR.[S]	1xOxidation [M1]; 1xTMT6plex [N-Term]	0.000357485	2.06754E-05	1	1	1	PROTEINSEQ_5746	PROTEINSEQ_5746 [50-68]		1	2468.08333																																														ExcludedByMethod	High	Not Found	Not Found	High	Not Found	Not Found	Not Found	Not Found	Not Found	High	Not Found	Not Found	High	Not Found	Not Found	High	Not Found	Not Found	High	2.373E-05	0.0002662	30
95096	False	High	[K].NLEAMNPPLFLR.[F]	1xOxidation [M5]; 1xTMT6plex [N-Term]	0.000392979	2.06754E-05	1	9	2	PROTEINSEQ_56378	PROTEINSEQ_56378 [781-792]		0	1659.90898																																														ExcludedByMethod	Not Found	High	Medium	Not Found	High	Medium	Not Found	High	Medium	Not Found	High	Medium	Not Found	High	Medium	Not Found	High	Medium	High	2.373E-05	0.0002935	38
106246	False	High	[K].RFQNVAK.[E]	1xTMT6plex [K7]; 1xTMT6plex [N-Term]	0.0110391	0.0016821	2	26	4	PROTEINSEQ_46919; PROTEINSEQ_46923	PROTEINSEQ_46919 [587-593]; PROTEINSEQ_46923 [587-593]		1	1320.81523																																														ExcludedByMethod	High	High	High	High	High	High	High	High	High	High	High	High	High	High	High	High	High	High	High	0.001318	0.007556	25
95095	False	High	[R].NLEAEHVEVEDTTLNR.[C]	1xTMT6plex [N-Term]	0.000967848	8.74561E-05	1	1	2	PROTEINSEQ_23656	PROTEINSEQ_23656 [15-30]		0	2098.06139	3.750	0.086	0.168	0.211	0.110						0.00	0.00	0.00	0.00	0.00	255.8	5.9	11.5	14.4	7.5	68.2								215.7			5.4			9.9			12.1			6.8			68.2			Not Found	High	Medium	Not Found	High	Medium	Not Found	High	Medium	Not Found	High	Medium	Not Found	High	Medium	Not Found	High	Medium	High	7.982E-05	0.0007133	40
106244	False	Medium	[K].RFQLTK.[L]	1xTMT6plex [K6]; 1xTMT6plex [N-Term]	0.119657	0.0140161	3	10	1	PROTEINSEQ_51432; PROTEINSEQ_51433; PROTEINSEQ_51437	PROTEINSEQ_51432 [440-445]; PROTEINSEQ_51433 [473-478]; PROTEINSEQ_51437 [440-445]		1	1250.79851																																														ExcludedByMethod	Not Found	High	Not Found	Not Found	High	Not Found	Not Found	High	Not Found	Not Found	High	Not Found	Not Found	High	Not Found	Not Found	High	Not Found	High	0.009819	0.07418	3
106243	False	High	[K].RFQLPLDK.[G]	1xTMT6plex [K8]; 1xTMT6plex [N-Term]	0.0612265	0.00708824	1	2	1	PROTEINSEQ_46707	PROTEINSEQ_46707 [197-204]		1	1474.91461																																														ExcludedByMethod	Not Found	High	Not Found	Not Found	High	Not Found	Not Found	High	Not Found	Not Found	High	Not Found	Not Found	High	Not Found	Not Found	High	Not Found	High	0.00509	0.03864	13
106242	False	High	[K].RFQELQR.[N]	1xTMT6plex [N-Term]	0.0749328	0.00868312	3	5	1	PROTEINSEQ_53106; PROTEINSEQ_53104; PROTEINSEQ_53105	PROTEINSEQ_53106 [206-212]; PROTEINSEQ_53104 [206-212]; PROTEINSEQ_53105 [206-212]		1	1205.69522																																														ExcludedByMethod	Not Found	High	Not Found	Not Found	High	Not Found	Not Found	High	Not Found	Not Found	High	Not Found	Not Found	High	Not Found	Not Found	High	Not Found	High	0.006144	0.04707	29
95090	False	High	[KR].NLDWFPR.[M]	1xTMT6plex [N-Term]	0.0142391	0.00223821	4	13	2	PROTEINSEQ_23028; PROTEINSEQ_34255; PROTEINSEQ_50461; PROTEINSEQ_45869	PROTEINSEQ_23028 [959-965]; PROTEINSEQ_34255 [1194-1200]; PROTEINSEQ_50461 [2598-2604]; PROTEINSEQ_45869 [1358-1364]		0	1176.63631																																														ExcludedByMethod	High	High	Not Found	High	High	Not Found	High	High	Not Found	High	High	Not Found	High	High	Not Found	High	High	Not Found	High	0.001784	0.009636	36
101183	False	Medium	[R].QLDNFK.[H]	1xTMT6plex [K6]; 1xTMT6plex [N-Term]	0.344671	0.0363714	2	2	2	PROTEINSEQ_16124; PROTEINSEQ_16123	PROTEINSEQ_16124 [536-541]; PROTEINSEQ_16123 [536-541]		0	1222.71959	0.997	0.456	0.662	1.130	0.434						0.00	0.00	0.00	0.00	0.00	447.4	204.7	297.0	506.8	194.7	448.6								377.3			187.7			255.9			426.3			175.7			448.6		NotUnique	Not Found	Medium	Medium	Not Found	Medium	Medium	Not Found	Medium	Medium	Not Found	Medium	Medium	Not Found	Medium	Medium	Not Found	Medium	Medium	Medium	0.02533	0.2079	24
106247	False	High	[K].RFQTTYGSR.[A]	1xTMT6plex [N-Term]	0.00280748	0.000389457	1	6	1	PROTEINSEQ_8891	PROTEINSEQ_8891 [85-93]		1	1344.72216																																														ExcludedByMethod	Not Found	High	Not Found	Not Found	High	Not Found	Not Found	High	Not Found	Not Found	High	Not Found	Not Found	High	Not Found	Not Found	High	Not Found	High	0.0002758	0.002023	33
96345	False	High	[K].NPASPYNLAYK.[Y]	1xTMT6plex [K11]; 1xTMT6plex [N-Term]	0.00167022	0.00023703	1	8	2	PROTEINSEQ_15676	PROTEINSEQ_15676 [288-298]		0	1695.94703																																														ExcludedByMethod	Medium	High	Not Found	Medium	High	Not Found	Medium	High	Not Found	Medium	High	Not Found	Medium	High	Not Found	Medium	High	Not Found	High	0.0001612	0.001217	31
101525	False	High	[K].QIIEDNPLGSLCR.[G]	1xCarbamidomethyl [C12]; 1xTMT6plex [N-Term]	6.17647E-07	2.06754E-05	1	26	2	PROTEINSEQ_55207	PROTEINSEQ_55207 [790-802]		0	1743.92609	2.841	1.687	2.485	0.140	1.621						0.00	0.00	0.00	0.00	0.00	84.7	50.3	74.1	4.2	48.3	29.8								71.4			46.1			63.8			3.5			43.6			29.8			Not Found	High	High	Not Found	High	High	Not Found	High	High	Not Found	High	High	Not Found	High	High	Not Found	High	High	High	2.373E-05	4.99E-07	59
106128	False	High	[K].REVENSEDPK.[F]	1xTMT6plex [K10]; 1xTMT6plex [N-Term]	0.0062375	0.000950742	1	2	2	PROTEINSEQ_45194	PROTEINSEQ_45194 [769-778]		1	1660.89063																																														ExcludedByMethod	High	Not Found	High	High	Not Found	High	High	Not Found	High	High	Not Found	High	High	Not Found	High	High	Not Found	High	High	0.000741	0.004402	26
88486	False	Medium	[-].MRTGLTSDDVK.[S]	1xAcetyl [N-Term]; 1xTMT6plex [K11]	0.0923301	0.010686	1	1	1	PROTEINSEQ_48806	PROTEINSEQ_48806 [1-11]	PROTEINSEQ_48806 1xAcetyl [N-Term]	1	1493.78311																																														ExcludedByMethod	High	Not Found	Not Found	High	Not Found	Not Found	High	Not Found	Not Found	High	Not Found	Not Found	High	Not Found	Not Found	High	Not Found	Not Found	High	0.007503	0.05777	10
96555	False	High	[K].NPSIAVPIVLK.[R]	1xTMT6plex [K11]; 1xTMT6plex [N-Term]	2.15921E-05	2.06754E-05	2	5	2	PROTEINSEQ_35867; PROTEINSEQ_35869	PROTEINSEQ_35867 [687-697]; PROTEINSEQ_35869 [687-697]		0	1609.04528	1.030	0.915	1.092	1.300	0.807						0.00	0.00	0.00	0.00	0.00	217.1	193.0	230.3	274.0	170.1	210.8								183.1			176.9			198.4			230.5			153.5			210.8		NotUnique	High	High	Not Found	High	High	Not Found	High	High	Not Found	High	High	Not Found	High	High	Not Found	High	High	Not Found	High	2.373E-05	1.672E-05	61
96559	False	Medium	[K].NPSLMPK.[E]	1xTMT6plex [K7]; 1xTMT6plex [N-Term]	0.16785	0.0192984	1	9	1	PROTEINSEQ_16089	PROTEINSEQ_16089 [514-520]		0	1244.74370																																														ExcludedByMethod	Medium	Not Found	Not Found	Medium	Not Found	Not Found	Medium	Not Found	Not Found	Medium	Not Found	Not Found	Medium	Not Found	Not Found	Medium	Not Found	Not Found	Medium	0.01363	0.103	20
96564	False	High	[K].NPSPTTRPVSR.[R]	1xTMT6plex [N-Term]	0.00447595	0.000629853	1	16	2	PROTEINSEQ_27407	PROTEINSEQ_27407 [836-846]		0	1440.81204																																														ExcludedByMethod	High	Medium	Not Found	High	Medium	Not Found	High	Medium	Not Found	High	Medium	Not Found	High	Medium	Not Found	High	Medium	Not Found	High	0.0004611	0.003196	6
95041	False	High	[K].NLDENGLDLLSK.[M]	1xTMT6plex [K12]; 1xTMT6plex [N-Term]	0.000446794	2.06754E-05	1	3	1	PROTEINSEQ_21531	PROTEINSEQ_21531 [255-266]		0	1789.01075																																														NoQuanValues	High	Not Found	Not Found	High	Not Found	Not Found	High	Not Found	Not Found	High	Not Found	Not Found	Not Found	Not Found	Not Found	High	Not Found	Not Found	High	2.373E-05	0.0003316	41
101152	False	High	[K].QIDELLGK.[V]	1xTMT6plex [K8]; 1xTMT6plex [N-Term]	0.00307574	0.000437032	1	18	2	PROTEINSEQ_33865	PROTEINSEQ_33865 [168-175]		0	1373.84044	0.916	1.737	1.336	1.134	1.509						0.00	0.00	0.00	0.00	0.00	102.5	194.1	149.4	126.7	168.8	111.8								86.4			178.0			128.7			106.6			152.3			111.8			Not Found	High	High	Not Found	High	High	Not Found	High	High	Not Found	High	High	Not Found	High	High	Not Found	High	High	High	0.0003149	0.00221	47
105971	False	Medium	[K].REGTGTEMPMIGDR.[V]	2xOxidation [M8; M10]; 1xTMT6plex [N-Term]	0.423286	0.0442304	3	5	1	PROTEINSEQ_56063; PROTEINSEQ_56065; PROTEINSEQ_56066	PROTEINSEQ_56063 [39-52]; PROTEINSEQ_56065 [39-52]; PROTEINSEQ_56066 [39-52]		1	1810.86250																																														ExcludedByMethod	Medium	Not Found	Not Found	Medium	Not Found	Not Found	Medium	Not Found	Not Found	Medium	Not Found	Not Found	Medium	Not Found	Not Found	Medium	Not Found	Not Found	Medium	0.03061	0.2578	7
105970	False	High	[K].REGTGTEMPMIGDR.[V]	1xOxidation [M8]; 1xTMT6plex [N-Term]	0.0583485	0.00679778	3	5	3	PROTEINSEQ_56063; PROTEINSEQ_56065; PROTEINSEQ_56066	PROTEINSEQ_56063 [39-52]; PROTEINSEQ_56065 [39-52]; PROTEINSEQ_56066 [39-52]		1	1794.86758																																														ExcludedByMethod	Medium	High	Not Found	Medium	High	Not Found	Medium	High	Not Found	Medium	High	Not Found	Medium	High	Not Found	Medium	High	Not Found	High	0.004901	0.03687	10
96568	False	High	[K].NPSSFEGK.[G]	1xTMT6plex [K8]; 1xTMT6plex [N-Term]	0.00295786	0.000437032	1	3	1	PROTEINSEQ_18663	PROTEINSEQ_18663 [256-263]		0	1323.73089																																														ExcludedByMethod	Not Found	High	Not Found	Not Found	High	Not Found	Not Found	High	Not Found	Not Found	High	Not Found	Not Found	High	Not Found	Not Found	High	Not Found	High	0.0003149	0.002132	34
88559	False	Medium	[-].MRWRWTTPK.[M]	1xAcetyl [N-Term]; 1xTMT6plex [K9]	0.40724	0.042417	1	1	1	PROTEINSEQ_49037	PROTEINSEQ_49037 [1-9]		2	1532.83575																																														ExcludedByMethod	Not Found	Medium	Not Found	Not Found	Medium	Not Found	Not Found	Medium	Not Found	Not Found	Medium	Not Found	Not Found	Not Found	Not Found	Not Found	Medium	Not Found	Medium	0.02944	0.2476	9
101540	False	High	[R].QILETMQNDR.[T]	1xTMT6plex [N-Term]	0.00468166	0.000650996	3	9	1	PROTEINSEQ_50359; PROTEINSEQ_50361; PROTEINSEQ_50356	PROTEINSEQ_50359 [538-547]; PROTEINSEQ_50361 [538-547]; PROTEINSEQ_50356 [538-547]		0	1476.76779																																														ExcludedByMethod	Not Found	High	Not Found	Not Found	High	Not Found	Not Found	High	Not Found	Not Found	High	Not Found	Not Found	High	Not Found	Not Found	High	Not Found	High	0.0004861	0.003337	12
101541	False	Medium	[R].QILETMQNDR.[T]	1xOxidation [M6]; 1xTMT6plex [N-Term]	0.115085	0.0135636	3	9	1	PROTEINSEQ_50359; PROTEINSEQ_50361; PROTEINSEQ_50356	PROTEINSEQ_50359 [538-547]; PROTEINSEQ_50361 [538-547]; PROTEINSEQ_50356 [538-547]		0	1492.76271																																														ExcludedByMethod	Not Found	Not Found	High	Not Found	Not Found	High	Not Found	Not Found	High	Not Found	Not Found	High	Not Found	Not Found	High	Not Found	Not Found	High	High	0.009566	0.07156	15
96570	False	High	[K].NPSTSLGPALEPEEVVNR.[L]	1xTMT6plex [N-Term]	0.000121571	2.06754E-05	1	1	1	PROTEINSEQ_34407	PROTEINSEQ_34407 [228-245]		0	2138.12908																																														NoQuanValues	Not Found	Not Found	Not Found	Not Found	Not Found	Not Found	High	Not Found	Not Found	High	Not Found	Not Found	Not Found	Not Found	Not Found	High	Not Found	Not Found	High	2.373E-05	9.179E-05	27
105964	False	High	[K].REGPPFISEAAVR.[G]	1xTMT6plex [N-Term]	6.8669E-05	2.06754E-05	1	1	3	PROTEINSEQ_4539	PROTEINSEQ_4539 [8-20]		1	1657.92232																																														ExcludedByMethod	High	High	Not Found	High	High	Not Found	High	High	Not Found	High	High	Not Found	High	High	Not Found	High	High	Not Found	High	2.373E-05	5.246E-05	39
105961	False	High	[K].REGNSSQNWQR.[F]	1xTMT6plex [N-Term]	0.0255244	0.00327211	1	2	1	PROTEINSEQ_19683	PROTEINSEQ_19683 [704-714]		1	1590.79343																																														ExcludedByMethod	High	Not Found	Not Found	High	Not Found	Not Found	High	Not Found	Not Found	High	Not Found	Not Found	High	Not Found	Not Found	High	Not Found	Not Found	High	0.002638	0.0167	15
101150	False	High	[K].QLDECASAITK.[A]	1xCarbamidomethyl [C5]; 1xTMT6plex [K11]; 1xTMT6plex [N-Term]	3.14762E-07	2.06754E-05	2	13	2	PROTEINSEQ_59075; PROTEINSEQ_44574	PROTEINSEQ_59075 [623-633]; PROTEINSEQ_44574 [912-922]		0	1693.91949	0.925	1.368	1.186	0.928	1.530						46.03	14.72	7.22	4.11	34.74	69.1	102.1	88.6	69.3	114.3	74.7	38.62	10.39	3.27	0.31	35.66	3.61		77.1	16.9		100.8	41.8		78.1	32.4		58.4	27.7		79.7	67.5		72.8	46.0	NotUnique	Not Found	High	High	Not Found	High	High	Not Found	High	High	Not Found	High	High	Not Found	High	High	Not Found	High	High	High	2.373E-05	2.556E-07	77
101148	False	Medium	[K].QIDDLK.[K]	1xTMT6plex [K6]; 1xTMT6plex [N-Term]	0.336673	0.035659	2	9	3	PROTEINSEQ_52352; PROTEINSEQ_52357	PROTEINSEQ_52352 [625-630]; PROTEINSEQ_52357 [635-640]		0	1189.71926	1.454	1.220	2.430	0.615	1.791						57.41	23.89	54.01	11.39	8.95	542.5	455.2	906.7	229.5	668.3	373.1	93.98	74.24	92.26	47.06	49.11	56.46		205.4	391.2		232.9	359.2		358.3	740.0		136.6	130.0		419.8	438.3		244.5	341.9	NotUnique	Not Found	Medium	Medium	Not Found	Medium	Medium	Not Found	Medium	Medium	Not Found	Medium	Medium	Not Found	Medium	Medium	Not Found	Medium	Medium	Medium	0.02487	0.2025	32
96554	False	High	[R].NPSGINDDYGQLK.[N]	1xTMT6plex [K13]; 1xTMT6plex [N-Term]	0.00204943	0.000309077	1	6	1	PROTEINSEQ_61405	PROTEINSEQ_61405 [671-683]		0	1878.99616																																														ExcludedByMethod	High	Not Found	Not Found	High	Not Found	Not Found	High	Not Found	Not Found	Not Found	Not Found	Not Found	Not Found	Not Found	Not Found	High	Not Found	Not Found	High	0.0002072	0.001485	40
88427	False	High	[R].MRSDGFDEESQR.[YD]	1xOxidation [M1]; 1xTMT6plex [N-Term]	0.00038509	2.06754E-05	1	4	1	PROTEINSEQ_53626	PROTEINSEQ_53626 [59-70]		1	1701.76998																																														ExcludedByMethod	High	Not Found	Not Found	High	Not Found	Not Found	High	Not Found	Not Found	High	Not Found	Not Found	High	Not Found	Not Found	High	Not Found	Not Found	High	2.373E-05	0.0002866	17
95042	False	High	[K].NLDEQLSAPK.[K]	1xTMT6plex [K10]; 1xTMT6plex [N-Term]	2.87384E-05	2.06754E-05	1	14	1	PROTEINSEQ_41281	PROTEINSEQ_41281 [1311-1320]		0	1572.89974	0.900	0.642	1.360	1.444	0.925						0.00	0.00	0.00	0.00	0.00	20.7	14.8	31.3	33.2	21.2	23.0									6.7			6.5			11.7			13.3			9.7			13.8		Not Found	Not Found	High	Not Found	Not Found	High	Not Found	Not Found	High	Not Found	Not Found	High	Not Found	Not Found	High	Not Found	Not Found	High	High	2.373E-05	2.219E-05	34
96553	False	Medium	[K].NPSEEYGK.[I]	1xTMT6plex [K8]; 1xTMT6plex [N-Term]	0.47496	0.049365	1	11	1	PROTEINSEQ_50891	PROTEINSEQ_50891 [168-175]		0	1381.73637																																														ExcludedByMethod	Not Found	Medium	Not Found	Not Found	Medium	Not Found	Not Found	Medium	Not Found	Not Found	Medium	Not Found	Not Found	Medium	Not Found	Not Found	Medium	Not Found	Medium	0.03401	0.2922	10
96534	False	High	[R].NPQQQESLK.[H]	1xTMT6plex [K9]; 1xTMT6plex [N-Term]	9.38937E-05	2.06754E-05	2	3	3	PROTEINSEQ_11498; PROTEINSEQ_11499	PROTEINSEQ_11498 [103-111]; PROTEINSEQ_11499 [103-111]		0	1529.86878	0.561	0.973	1.177	1.452	0.961						0.00	0.00	0.00	0.00	0.00	19.8	34.4	41.6	51.2	33.9	35.3								16.7			31.5			35.8			43.1			30.6			35.3		NotUnique	High	High	High	High	High	High	High	High	High	High	High	High	High	High	High	High	High	High	High	2.373E-05	7.145E-05	58
96538	False	High	[R].NPQSSALQER.[E]	1xTMT6plex [N-Term]	0.000857979	8.74561E-05	1	2	2	PROTEINSEQ_27696	PROTEINSEQ_27696 [2437-2446]		0	1358.72256																																														ExcludedByMethod	Not Found	Not Found	Not Found	High	Not Found	Not Found	Not Found	Not Found	Not Found	High	Not Found	High	Not Found	Not Found	High	High	Not Found	High	High	7.982E-05	0.0006343	28
105994	False	High	[R].REIELLR.[R]	1xTMT6plex [N-Term]	0.0264967	0.00329288	1	1	1	PROTEINSEQ_46582	PROTEINSEQ_46582 [319-325]		1	1157.72037																																														NoQuanValues	Not Found	High	Not Found	Not Found	High	Not Found	Not Found	High	Not Found	Not Found	High	Not Found	Not Found	High	Not Found	Not Found	High	Not Found	High	0.002659	0.01729	30
88310	False	High	[-].MRPQQAPVSGK.[V]	1xAcetyl [N-Term]; 1xOxidation [M1]; 1xTMT6plex [K11]	0.0236864	0.00312153	1	2	1	PROTEINSEQ_48231	PROTEINSEQ_48231 [1-11]	PROTEINSEQ_48231 1xAcetyl [N-Term]	0	1485.80451																																														ExcludedByMethod	Not Found	High	Not Found	Not Found	High	Not Found	Not Found	High	Not Found	Not Found	High	Not Found	Not Found	High	Not Found	Not Found	High	Not Found	High	0.002505	0.01553	10
105993	False	Medium	[R].RELEIESQTGEEQPTTK.[Q]	1xTMT6plex [K17]; 1xTMT6plex [N-Term]	0.192819	0.0221124	1	2	1	PROTEINSEQ_6409	PROTEINSEQ_6409 [280-296]		1	2433.28732																																														ExcludedByMethod	Not Found	Not Found	Medium	Not Found	Not Found	Not Found	Not Found	Not Found	Medium	Not Found	Not Found	Medium	Not Found	Not Found	Not Found	Not Found	Not Found	Medium	Medium	0.01551	0.1174	11
101537	False	High	[K].QLIESADEVR.[R]	1xTMT6plex [N-Term]	0.000392979	2.06754E-05	1	2	2	PROTEINSEQ_50146	PROTEINSEQ_50146 [1329-1338]		0	1388.75827																																														ExcludedByMethod	High	Not Found	High	High	Not Found	High	High	Not Found	High	High	Not Found	High	High	Not Found	High	High	Not Found	High	High	2.373E-05	0.0002925	35
95044	False	High	[K].NLDFGIDMDSR.[I]	1xOxidation [M8]; 1xTMT6plex [N-Term]	0.000236492	2.06754E-05	4	9	5	PROTEINSEQ_43534; PROTEINSEQ_43536; PROTEINSEQ_43539; PROTEINSEQ_43540	PROTEINSEQ_43534 [646-656]; PROTEINSEQ_43536 [647-657]; PROTEINSEQ_43539 [644-654]; PROTEINSEQ_43540 [645-655]		0	1527.73107																																														ExcludedByMethod	High	High	High	High	High	High	High	High	High	High	High	High	High	High	High	High	High	High	High	2.373E-05	0.0001773	40
96540	False	Medium	[R].NPQSYLYLVK.[G]	1xTMT6plex [K10]; 1xTMT6plex [N-Term]	0.270152	0.0289941	2	6	1	PROTEINSEQ_25144; PROTEINSEQ_49056	PROTEINSEQ_25144 [225-234]; PROTEINSEQ_49056 [241-250]		0	1682.98816																																														ExcludedByMethod	Not Found	Medium	Not Found	Not Found	Medium	Not Found	Not Found	Medium	Not Found	Not Found	Medium	Not Found	Not Found	Medium	Not Found	Not Found	Medium	Not Found	Medium	0.02048	0.1625	7
96572	False	High	[R].NPSTVCLCPGQPTCSNADSR.[A]	3xCarbamidomethyl [C6; C8; C14]; 1xTMT6plex [N-Term]	0.00373672	0.000533452	2	3	1	PROTEINSEQ_2908; PROTEINSEQ_2432	PROTEINSEQ_2908 [37-56]; PROTEINSEQ_2432 [37-56]		0	2450.10599																																														NotUnique	Not Found	Not Found	High	Not Found	Not Found	High	Not Found	Not Found	High	Not Found	Not Found	High	Not Found	Not Found	High	Not Found	Not Found	High	High	0.0003698	0.002684	15
88405	False	Medium	[-].MRRQWGSAMRAAEQAGCMVSASR.[A]	1xAcetyl [N-Term]; 1xCarbamidomethyl [C17]; 3xOxidation [M1; M9; M18]	0.414335	0.0430567	1	5	1	PROTEINSEQ_48532	PROTEINSEQ_48532 [1-23]		3	2687.20175																																														NoQuanLabels	Not Found	Not Found	Not Found	Not Found	Not Found	Not Found	Not Found	Not Found	Not Found	Not Found	Not Found	Not Found	Not Found	Not Found	Not Found	Not Found	Not Found	Not Found	Medium	0.02992	0.2519	0
101539	False	High	[K].QLLETLK.[C]	1xTMT6plex [K7]; 1xTMT6plex [N-Term]	0.0258444	0.00328126	1	1	1	PROTEINSEQ_55156	PROTEINSEQ_55156 [328-334]		0	1302.83971																																														ExcludedByMethod	High	Not Found	Not Found	High	Not Found	Not Found	High	Not Found	Not Found	High	Not Found	Not Found	High	Not Found	Not Found	High	Not Found	Not Found	High	0.002638	0.01687	13
96541	False	Medium	[R].NPQTAR.[Q]	1xTMT6plex [N-Term]	0.116375	0.0136295	1	9	3	PROTEINSEQ_46795	PROTEINSEQ_46795 [530-535]		0	915.52095																																														ExcludedByMethod	Medium	High	Not Found	Medium	High	Medium	Medium	High	Medium	Medium	High	Medium	Medium	High	Medium	Medium	High	Medium	High	0.009601	0.07209	23
105991	False	Medium	[K].REIEGR.[A]	1xTMT6plex [N-Term]	0.377779	0.0395741	1	15	2	PROTEINSEQ_59545	PROTEINSEQ_59545 [547-552]		1	988.57371																																														ExcludedByMethod	Medium	Medium	Not Found	Medium	Medium	Not Found	Medium	Medium	Not Found	Medium	Medium	Not Found	Medium	Medium	Not Found	Medium	Medium	Not Found	Medium	0.02747	0.2281	17
96542	False	High	[K].NPQTQTEER.[F]	1xTMT6plex [N-Term]	0.00307574	0.000437032	1	4	1	PROTEINSEQ_25637	PROTEINSEQ_25637 [1655-1663]		0	1331.67527																																														NoQuanValues	Not Found	Not Found	High	Not Found	Not Found	Not Found	Not Found	Not Found	High	Not Found	Not Found	Not Found	Not Found	Not Found	Not Found	Not Found	Not Found	High	High	0.0003149	0.002215	37
105988	False	Medium	[R].RELDALGR.[E]	1xTMT6plex [N-Term]	0.110052	0.0129866	1	1	1	PROTEINSEQ_17204	PROTEINSEQ_17204 [35-42]		1	1158.67924																																														ExcludedByMethod	Not Found	High	Not Found	Not Found	High	Not Found	Not Found	High	Not Found	Not Found	High	Not Found	Not Found	High	Not Found	Not Found	High	Not Found	High	0.009121	0.06836	18
96548	False	Medium	[R].NPSAAFFCVAR.[L]	1xCarbamidomethyl [C8]; 1xTMT6plex [N-Term]	0.210901	0.0235862	1	4	1	PROTEINSEQ_10519	PROTEINSEQ_10519 [35-45]		0	1468.75684																																														ExcludedByMethod	Medium	Not Found	Not Found	Medium	Not Found	Not Found	Not Found	Not Found	Not Found	Medium	Not Found	Not Found	Medium	Not Found	Not Found	Medium	Not Found	Not Found	Medium	0.0166	0.1277	9
105986	False	High	[K].REIAQLK.[N]	1xTMT6plex [K7]; 1xTMT6plex [N-Term]	0.00881841	0.00140594	2	3	1	PROTEINSEQ_46884; PROTEINSEQ_46886	PROTEINSEQ_46884 [1352-1358]; PROTEINSEQ_46886 [1348-1354]		1	1315.84619																																														ExcludedByMethod	Not Found	High	Not Found	Not Found	High	Not Found	Not Found	High	Not Found	Not Found	High	Not Found	Not Found	High	Not Found	Not Found	High	Not Found	High	0.001134	0.006113	24
105985	False	Medium	[R].REIANSNER.[R]	1xTMT6plex [N-Term]	0.0918028	0.0106066	1	4	1	PROTEINSEQ_26287	PROTEINSEQ_26287 [50-58]		1	1317.70724																																														NoQuanValues	High	Not Found	Not Found	High	Not Found	Not Found	High	Not Found	Not Found	High	Not Found	Not Found	High	Not Found	Not Found	High	Not Found	Not Found	High	0.00742	0.05727	24
101154	False	Medium	[R].QLDEPK.[L]	1xTMT6plex [K6]; 1xTMT6plex [N-Term]	0.445128	0.046255	2	7	1	PROTEINSEQ_3570; PROTEINSEQ_3573	PROTEINSEQ_3570 [386-391]; PROTEINSEQ_3573 [390-395]		0	1187.70361	0.980	0.733	0.499	0.980	1.052						0.00	0.00	0.00	0.00	0.00	405.8	303.3	206.4	405.4	435.5	413.9								342.2			278.1			177.8			341.0			393.0			413.9		NotUnique	Not Found	Medium	Not Found	Not Found	Medium	Not Found	Not Found	Medium	Not Found	Not Found	Medium	Not Found	Not Found	Medium	Not Found	Not Found	Medium	Not Found	Medium	0.03191	0.2717	22
101542	False	High	[R].QLIETSPVLQK.[L]	1xTMT6plex [K11]; 1xTMT6plex [N-Term]	0.00038509	2.06754E-05	1	4	1	PROTEINSEQ_40382	PROTEINSEQ_40382 [1088-1098]		0	1714.05149																																														NoQuanValues	Not Found	High	Not Found	Not Found	High	Not Found	Not Found	High	Not Found	Not Found	High	Not Found	Not Found	High	Not Found	Not Found	High	Not Found	High	2.373E-05	0.0002866	51
88596	False	High	[K].MSAAQALK.[K]	1xOxidation [M1]; 1xTMT6plex [K8]; 1xTMT6plex [N-Term]	0.00585394	0.000933987	4	6	1	PROTEINSEQ_41845; PROTEINSEQ_48457; PROTEINSEQ_15469; PROTEINSEQ_45950	PROTEINSEQ_41845 [871-878]; PROTEINSEQ_48457 [994-1001]; PROTEINSEQ_15469 [1316-1323]; PROTEINSEQ_45950 [1577-1584]		0	1293.76008																																														ExcludedByMethod	Not Found	High	Not Found	Not Found	High	Not Found	Not Found	High	Not Found	Not Found	High	Not Found	Not Found	High	Not Found	Not Found	High	Not Found	High	0.0007076	0.004148	26
105952	False	High	[K].REGGDFVCCALSPR.[G]	2xCarbamidomethyl [C8; C9]; 1xTMT6plex [N-Term]	6.96524E-11	2.06754E-05	1	2	2	PROTEINSEQ_51763	PROTEINSEQ_51763 [440-453]		1	1852.89955	0.674	0.820	0.971	1.089	1.482						0.00	0.00	0.00	0.00	0.00	27.2	33.0	39.1	43.9	59.7	40.3								22.9			30.3			33.7			36.9			53.9			40.3			High	High	Not Found	High	High	Not Found	High	High	Not Found	High	High	Not Found	High	High	Not Found	High	High	Not Found	High	2.373E-05	6.276E-11	86
105935	False	High	[R].REESLEK.[E]	1xTMT6plex [K7]; 1xTMT6plex [N-Term]	0.0066032	0.00106838	2	3	1	PROTEINSEQ_27030; PROTEINSEQ_27033	PROTEINSEQ_27030 [752-758]; PROTEINSEQ_27033 [752-758]		1	1348.78365																																														ExcludedByMethod	High	Not Found	Not Found	High	Not Found	Not Found	High	Not Found	Not Found	High	Not Found	Not Found	High	Not Found	Not Found	High	Not Found	Not Found	High	0.0007932	0.004634	24
105923	False	High	[K].REELSNVLAAMR.[K]	1xOxidation [M11]; 1xTMT6plex [N-Term]	1.71306E-05	2.06754E-05	1	1	1	PROTEINSEQ_10003	PROTEINSEQ_10003 [87-98]		1	1633.88931																																														ExcludedByMethod	High	Not Found	Not Found	High	Not Found	Not Found	High	Not Found	Not Found	High	Not Found	Not Found	High	Not Found	Not Found	High	Not Found	Not Found	High	2.373E-05	1.327E-05	39
96591	False	High	[K].NPVLDCSIAGCLR.[F]	2xCarbamidomethyl [C6; C11]; 1xTMT6plex [N-Term]	3.88735E-07	2.06754E-05	1	3	1	PROTEINSEQ_57665	PROTEINSEQ_57665 [1017-1029]		0	1703.87703	0.287	7.191	0.134	0.392	0.148						0.00	0.00	0.00	0.00	0.00	8.2	204.9	3.8	11.2	4.2	28.5								6.9			187.9			3.3			9.4			3.8			28.5			Not Found	High	Not Found	Not Found	High	Not Found	Not Found	High	Not Found	Not Found	High	Not Found	Not Found	High	Not Found	Not Found	High	Not Found	High	2.373E-05	3.163E-07	58
93291	False	High	[K].NADMSEDMQQDAVDCATQAMEK.[Y]	1xCarbamidomethyl [C15]; 2xOxidation [M8; M20]; 1xTMT6plex [K22]; 1xTMT6plex [N-Term]	3.65628E-07	2.06754E-05	1	1	1	PROTEINSEQ_50061	PROTEINSEQ_50061 [10-31]		0	2978.28879	1.586	1.012	1.664	1.325	1.108						0.00	0.00	0.00	0.00	0.00	26.3	16.8	27.6	22.0	18.4	16.6								22.2			15.4			23.8			18.5			16.6			16.6			Not Found	High	Not Found	Not Found	High	Not Found	Not Found	High	Not Found	Not Found	High	Not Found	Not Found	High	Not Found	Not Found	High	Not Found	High	2.373E-05	2.973E-07	73
105920	False	High	[K].REELITNWEQIR.[T]	1xTMT6plex [N-Term]	0.000329606	2.06754E-05	1	1	1	PROTEINSEQ_12748	PROTEINSEQ_12748 [59-70]		1	1815.99146																																														ExcludedByMethod	Not Found	High	Not Found	Not Found	High	Not Found	Not Found	High	Not Found	Not Found	High	Not Found	Not Found	High	Not Found	Not Found	High	Not Found	High	2.373E-05	0.0002457	16
101147	False	High	[R].QLDDEIELR.[N]	1xTMT6plex [N-Term]	0.0101173	0.0015794	1	3	1	PROTEINSEQ_37171	PROTEINSEQ_37171 [228-236]		0	1359.73173																																														ExcludedByMethod	Not Found	Not Found	High	Not Found	Not Found	High	Not Found	Not Found	High	Not Found	Not Found	High	Not Found	Not Found	High	Not Found	Not Found	High	High	0.001268	0.006961	23
105919	False	High	[K].REEIIIK.[K]	1xTMT6plex [K7]; 1xTMT6plex [N-Term]	0.00121443	0.000148268	1	9	1	PROTEINSEQ_51907	PROTEINSEQ_51907 [188-194]		1	1358.87716																																														ExcludedByMethod	Not Found	High	Not Found	Not Found	High	Not Found	Not Found	High	Not Found	Not Found	High	Not Found	Not Found	High	Not Found	Not Found	High	Not Found	High	0.0001123	0.0008931	26
101551	False	High	[K].QIIHAVGPR.[W]	1xTMT6plex [N-Term]	0.0071229	0.00121863	2	31	1	PROTEINSEQ_17815; PROTEINSEQ_17821	PROTEINSEQ_17815 [193-201]; PROTEINSEQ_17821 [157-165]		0	1219.74726																																														ExcludedByMethod	Not Found	High	Not Found	Not Found	High	Not Found	Not Found	High	Not Found	Not Found	High	Not Found	Not Found	High	Not Found	Not Found	High	Not Found	High	0.0009331	0.005009	17
96588	False	High	[K].NPVFDDEEK.[S]	1xTMT6plex [K9]; 1xTMT6plex [N-Term]	0.000186502	2.06754E-05	1	17	1	PROTEINSEQ_5862	PROTEINSEQ_5862 [166-174]		0	1550.81026																																														ExcludedByMethod	Not Found	High	Not Found	Not Found	High	Not Found	Not Found	High	Not Found	Not Found	High	Not Found	Not Found	High	Not Found	Not Found	High	Not Found	High	2.373E-05	0.0001407	40
96599	False	High	[R].NPVSQCMR.[G]	1xCarbamidomethyl [C6]; 1xOxidation [M7]; 1xTMT6plex [N-Term]	0.0665728	0.00772223	1	5	1	PROTEINSEQ_50678	PROTEINSEQ_50678 [45-52]		0	1236.60264																																														ExcludedByMethod	High	Not Found	Not Found	High	Not Found	Not Found	High	Not Found	Not Found	High	Not Found	Not Found	High	Not Found	Not Found	High	Not Found	Not Found	High	0.005466	0.04183	17
96600	False	Medium	[K].NPVTLLK.[E]	1xTMT6plex [K7]; 1xTMT6plex [N-Term]	0.130722	0.0153163	1	3	1	PROTEINSEQ_20635	PROTEINSEQ_20635 [42-48]		0	1242.81858																																														ExcludedByMethod	Not Found	Not Found	Medium	Not Found	Not Found	Medium	Not Found	Not Found	Medium	Not Found	Not Found	Medium	Not Found	Not Found	Medium	Not Found	Not Found	Medium	Medium	0.01076	0.08099	8
96603	False	High	[K].NPVTSTYSK.[M]	1xTMT6plex [K9]; 1xTMT6plex [N-Term]	0.0173622	0.00263762	1	8	2	PROTEINSEQ_14298	PROTEINSEQ_14298 [455-463]		0	1454.82552																																														ExcludedByMethod	High	Not Found	High	High	Not Found	High	High	Not Found	High	High	Not Found	High	High	Not Found	High	High	Not Found	High	High	0.002053	0.01158	24
95034	False	High	[K].NIDDGTSDRPYSHALVAGIDRYPR.[K]	1xTMT6plex [N-Term]	3.93621E-06	2.06754E-05	1	1	1	PROTEINSEQ_29292	PROTEINSEQ_29292 [28-51]		1	2917.47540	0.767	1.040	0.937	0.802	1.432						0.00	0.00	0.00	0.00	0.00	124.4	168.5	151.9	129.9	232.1	162.1								104.9			154.5			130.9			109.3			209.5			162.1			Not Found	High	Not Found	Not Found	High	Not Found	Not Found	High	Not Found	Not Found	High	Not Found	Not Found	High	Not Found	Not Found	High	Not Found	High	2.373E-05	3.102E-06	25
88612	False	Medium	[-].MSADAAAGAPLPR.[L]	1xAcetyl [N-Term]; 1xOxidation [M1]	0.328792	0.0349955	3	6	1	PROTEINSEQ_49183; PROTEINSEQ_49182; PROTEINSEQ_49180	PROTEINSEQ_49183 [1-13]; PROTEINSEQ_49182 [1-13]; PROTEINSEQ_49180 [1-13]		0	1285.62051																																														NoQuanLabels	Not Found	Not Found	Medium	Not Found	Not Found	Medium	Not Found	Not Found	Medium	Not Found	Not Found	Medium	Not Found	Not Found	Not Found	Not Found	Not Found	Medium	Medium	0.02437	0.1976	11
105918	False	High	[R].REELLK.[Q]	1xTMT6plex [K6]; 1xTMT6plex [N-Term]	0.0762636	0.00887971	2	4	1	PROTEINSEQ_20174; PROTEINSEQ_20170	PROTEINSEQ_20174 [952-957]; PROTEINSEQ_20170 [952-957]		1	1245.79309																																														ExcludedByMethod	Not Found	High	Not Found	Not Found	High	Not Found	Not Found	High	Not Found	Not Found	High	Not Found	Not Found	High	Not Found	Not Found	High	Not Found	High	0.006219	0.04767	19
105917	False	High	[R].REELLAR.[G]	1xTMT6plex [N-Term]	0.0183588	0.00268085	2	22	2	PROTEINSEQ_58693; PROTEINSEQ_58700	PROTEINSEQ_58693 [83-89]; PROTEINSEQ_58700 [83-89]		1	1115.67342																																														ExcludedByMethod	Medium	High	Not Found	Medium	High	Not Found	Medium	High	Not Found	Medium	High	Not Found	Medium	High	Not Found	Medium	High	Not Found	High	0.002124	0.01223	25
96606	False	High	[K].NPWSYSK.[Q]	1xTMT6plex [K7]; 1xTMT6plex [N-Term]	0.0217105	0.00299559	2	7	1	PROTEINSEQ_37392; PROTEINSEQ_37397	PROTEINSEQ_37392 [140-146]; PROTEINSEQ_37397 [140-146]		0	1339.74106																																														ExcludedByMethod	Not Found	Not Found	High	Not Found	Not Found	High	Not Found	Not Found	High	Not Found	Not Found	High	Not Found	Not Found	High	Not Found	Not Found	High	High	0.002407	0.0143	22
96611	False	High	[K].NQAETIALEK.[E]	1xTMT6plex [K10]; 1xTMT6plex [N-Term]	7.10448E-05	2.06754E-05	1	1	1	PROTEINSEQ_18595	PROTEINSEQ_18595 [109-118]		0	1574.91539	1.220	1.009	1.087	1.313	0.560						0.00	0.00	0.00	0.00	0.00	131.4	108.6	117.1	141.4	60.3	107.7								110.8			99.6			100.9			118.9			54.4			107.7			Not Found	High	Not Found	Not Found	High	Not Found	Not Found	High	Not Found	Not Found	High	Not Found	Not Found	High	Not Found	Not Found	High	Not Found	High	2.373E-05	5.391E-05	41
101146	False	Medium	[R].QLDCLR.[Q]	1xCarbamidomethyl [C4]; 1xTMT6plex [N-Term]	0.262068	0.0283721	3	9	1	PROTEINSEQ_862; PROTEINSEQ_920; PROTEINSEQ_860	PROTEINSEQ_862 [996-1001]; PROTEINSEQ_920 [996-1001]; PROTEINSEQ_860 [996-1001]		0	1033.56618																																														ExcludedByMethod	Not Found	Not Found	Medium	Not Found	Not Found	Medium	Not Found	Not Found	Medium	Not Found	Not Found	Medium	Not Found	Not Found	Medium	Not Found	Not Found	Medium	Medium	0.0201	0.158	33
105997	False	Medium	[R].RELFEER.[RL]	1xTMT6plex [N-Term]	0.108824	0.0127839	2	12	1	PROTEINSEQ_15554; PROTEINSEQ_15556	PROTEINSEQ_15554 [193-199]; PROTEINSEQ_15556 [193-199]		1	1207.66325																																														ExcludedByMethod	Not Found	High	Not Found	Not Found	High	Not Found	Not Found	High	Not Found	Not Found	High	Not Found	Not Found	High	Not Found	Not Found	High	Not Found	High	0.009008	0.06783	29
93426	False	High	[R].NAITVPFK.[A]	1xTMT6plex [K8]; 1xTMT6plex [N-Term]	0.00313637	0.000437032	2	3	1	PROTEINSEQ_5102; PROTEINSEQ_5103	PROTEINSEQ_5102 [256-263]; PROTEINSEQ_5103 [256-263]		0	1347.84004	0.676	3.431	0.730	0.878	0.721						0.00	0.00	0.00	0.00	0.00	138.9	705.0	150.0	180.4	148.3	205.5								117.1			646.4			129.2			151.7			133.8			205.5		NotUnique	Not Found	High	Not Found	Not Found	High	Not Found	Not Found	High	Not Found	Not Found	High	Not Found	Not Found	High	Not Found	Not Found	High	Not Found	High	0.0003149	0.002255	40
88608	False	Medium	[-].MSAAVTAGK.[L]	1xAcetyl [N-Term]; 1xOxidation [M1]; 1xTMT6plex [K9]	0.136591	0.0158769	1	11	1	PROTEINSEQ_49162	PROTEINSEQ_49162 [1-9]		0	1122.60263																																														ExcludedByMethod	Not Found	Not Found	Medium	Not Found	Not Found	Medium	Not Found	Not Found	Medium	Not Found	Not Found	Medium	Not Found	Not Found	Medium	Not Found	Not Found	Medium	Medium	0.01119	0.08441	4
96573	False	High	[R].NPSTVEAFDLAQSNSEHSR.[H]	1xTMT6plex [N-Term]	0.00291955	0.000417881	3	5	1	PROTEINSEQ_53106; PROTEINSEQ_53104; PROTEINSEQ_53105	PROTEINSEQ_53106 [213-231]; PROTEINSEQ_53104 [213-231]; PROTEINSEQ_53105 [213-231]		0	2318.12103																																														ExcludedByMethod	High	Not Found	Not Found	High	Not Found	Not Found	High	Not Found	Not Found	High	Not Found	Not Found	High	Not Found	Not Found	High	Not Found	Not Found	High	0.0003062	0.002112	20
95039	False	High	[K].NIDEDELLGK.[L]	1xTMT6plex [K10]; 1xTMT6plex [N-Term]	1.23552E-05	2.06754E-05	1	2	1	PROTEINSEQ_9785	PROTEINSEQ_9785 [14-23]		0	1603.89432																																														ExcludedByMethod	Not Found	High	Not Found	Not Found	High	Not Found	Not Found	High	Not Found	Not Found	High	Not Found	Not Found	High	Not Found	Not Found	High	Not Found	High	2.373E-05	9.585E-06	49
101546	False	High	[R].QLLGEFEK.[E]	1xTMT6plex [K8]; 1xTMT6plex [N-Term]	0.0384817	0.0047462	1	15	1	PROTEINSEQ_1774	PROTEINSEQ_1774 [433-440]		0	1421.84044																																														NoQuanValues	Not Found	Not Found	High	Not Found	Not Found	High	Not Found	Not Found	High	Not Found	Not Found	High	Not Found	Not Found	High	Not Found	Not Found	High	High	0.003555	0.02467	17
96575	False	Medium	[K].NPSVNWK.[H]	1xTMT6plex [K7]; 1xTMT6plex [N-Term]	0.139614	0.0162118	2	13	1	PROTEINSEQ_23680; PROTEINSEQ_23674	PROTEINSEQ_23680 [419-425]; PROTEINSEQ_23674 [419-425]		0	1302.75704																																														ExcludedByMethod	Medium	Not Found	Not Found	Medium	Not Found	Not Found	Medium	Not Found	Not Found	Medium	Not Found	Not Found	Medium	Not Found	Not Found	Medium	Not Found	Not Found	Medium	0.01145	0.0863	20
96577	False	Medium	[K].NPTDDYLDAMMNEAPGPINFTMFLTMFGEK.[L]	2xOxidation [M11; M26]; 1xTMT6plex [K30]; 1xTMT6plex [N-Term]	0.432327	0.0449088	1	1	1	PROTEINSEQ_54351	PROTEINSEQ_54351 [63-92]		0	3900.82448																																														ExcludedByMethod	Not Found	Not Found	Medium	Not Found	Not Found	Not Found	Not Found	Not Found	Medium	Not Found	Not Found	Medium	Not Found	Not Found	Medium	Not Found	Not Found	Medium	Medium	0.03109	0.2632	4
88598	False	Medium	[-].MSAAQVSSSR.[R]	1xAcetyl [N-Term]; 1xOxidation [M1]	0.44697	0.0464733	1	1	2	PROTEINSEQ_49139	PROTEINSEQ_49139 [1-10]		0	1081.49425																																														NoQuanLabels	Not Found	Not Found	Medium	Not Found	Not Found	Medium	Not Found	Not Found	Medium	Not Found	Not Found	Medium	Not Found	Not Found	Medium	Not Found	Not Found	Medium	Medium	0.0321	0.2734	6
105946	False	High	[R].REGAAAAPPPER.[E]	1xTMT6plex [N-Term]	0.0011062	0.000119249	3	7	1	PROTEINSEQ_26242; PROTEINSEQ_26236; PROTEINSEQ_26240	PROTEINSEQ_26242 [20-31]; PROTEINSEQ_26236 [20-31]; PROTEINSEQ_26240 [20-31]		1	1450.79639																																														ExcludedByMethod	Not Found	High	Not Found	Not Found	High	Not Found	Not Found	High	Not Found	Not Found	High	Not Found	Not Found	High	Not Found	Not Found	High	Not Found	High	9.709E-05	0.0008129	27
95038	False	High	[R].NLDECEVCR.[D]	2xCarbamidomethyl [C5; C8]; 1xTMT6plex [N-Term]	0.000477986	8.74561E-05	4	36	2	PROTEINSEQ_11805; PROTEINSEQ_11835; PROTEINSEQ_7870; PROTEINSEQ_11830	PROTEINSEQ_11805 [688-696]; PROTEINSEQ_11835 [653-661]; PROTEINSEQ_7870 [421-429]; PROTEINSEQ_11830 [689-697]		0	1423.65072	0.538	0.739	1.366	0.982	2.413						0.00	0.00	0.00	0.00	0.00	83.7	115.1	212.6	153.0	375.7	155.7									27.1			50.7			79.6			61.3			171.5			93.5	NotUnique	Not Found	High	High	Not Found	High	High	Not Found	High	High	Not Found	High	High	Not Found	High	High	Not Found	High	High	High	4.686E-05	0.0003546	47
105936	False	High	[R].REEVQGVR.[K]	1xTMT6plex [N-Term]	0.0753741	0.00869663	2	4	1	PROTEINSEQ_42670; PROTEINSEQ_42667	PROTEINSEQ_42670 [542-549]; PROTEINSEQ_42667 [542-549]		1	1201.68505																																														NotUnique	Not Found	High	Not Found	Not Found	High	Not Found	Not Found	High	Not Found	Not Found	High	Not Found	Not Found	High	Not Found	Not Found	High	Not Found	High	0.006152	0.04721	26
96580	False	High	[R].NPTIGDK.[F]	1xTMT6plex [K7]; 1xTMT6plex [N-Term]	0.0803814	0.00959781	2	14	3	PROTEINSEQ_18922; PROTEINSEQ_18913	PROTEINSEQ_18922 [876-882]; PROTEINSEQ_18913 [876-882]		0	1202.71451																																														ExcludedByMethod	Medium	High	Medium	Medium	High	Medium	Medium	High	Medium	Medium	High	Medium	Medium	High	Medium	Medium	High	Medium	High	0.006682	0.05024	27
96581	False	High	[K].NPTIVNFPITNVDLR.[E]	1xTMT6plex [N-Term]	0.0597718	0.00694253	3	10	1	PROTEINSEQ_51432; PROTEINSEQ_51433; PROTEINSEQ_51437	PROTEINSEQ_51432 [467-481]; PROTEINSEQ_51433 [500-514]; PROTEINSEQ_51437 [467-481]		0	1942.09593																																														ExcludedByMethod	Not Found	Not Found	Not Found	Not Found	High	Not Found	Not Found	Not Found	Not Found	Not Found	High	Not Found	Not Found	High	Not Found	Not Found	High	Not Found	High	0.004999	0.03775	5
96583	False	High	[M].NPTNTVFDAK.[R]	1xTMT6plex [K10]; 1xTMT6plex [N-Term]	0.00200934	0.000290424	1	1	1	PROTEINSEQ_41641	PROTEINSEQ_41641 [2-11]		0	1564.87353	0.224	0.299	0.226	1.937	0.353						0.00	0.00	0.00	0.00	0.00	14.8	19.9	15.0	128.4	23.4	66.3								12.5			18.2			12.9			108.0			21.1			66.3			Not Found	High	Not Found	Not Found	High	Not Found	Not Found	High	Not Found	Not Found	High	Not Found	Not Found	High	Not Found	Not Found	High	Not Found	High	0.0002072	0.001458	32
101549	False	Medium	[K].QLLGHMEDLEGDAQSVLDAR.[E]	1xOxidation [M6]; 1xTMT6plex [N-Term]	0.132168	0.0154607	1	4	1	PROTEINSEQ_426	PROTEINSEQ_426 [209-228]		0	2442.21322																																														ExcludedByMethod	Medium	Not Found	Not Found	Medium	Not Found	Not Found	Medium	Not Found	Not Found	Medium	Not Found	Not Found	Medium	Not Found	Not Found	Medium	Not Found	Not Found	Medium	0.01086	0.08178	3
105943	False	High	[R].REFIEK.[Y]	1xTMT6plex [K6]; 1xTMT6plex [N-Term]	0.0130551	0.00203702	3	20	2	PROTEINSEQ_28109; PROTEINSEQ_9096; PROTEINSEQ_9097	PROTEINSEQ_28109 [754-759]; PROTEINSEQ_9096 [628-633]; PROTEINSEQ_9097 [633-638]		1	1279.77744																																														ExcludedByMethod	Not Found	High	High	Not Found	High	High	Not Found	High	High	Not Found	High	High	Not Found	High	High	Not Found	High	High	High	0.001596	0.008882	20
96587	False	High	[R].NPVCANRR.[R]	1xCarbamidomethyl [C4]; 1xTMT6plex [N-Term]	0.0665728	0.00772223	1	8	1	PROTEINSEQ_18394	PROTEINSEQ_18394 [182-189]		1	1215.65779	0.565	0.902	0.622	2.258	0.574						0.00	0.00	0.00	0.00	0.00	9.5	15.2	10.4	37.9	9.6	16.8								8.0			13.9			9.0			31.9			8.7			16.8			Not Found	High	Not Found	Not Found	High	Not Found	Not Found	High	Not Found	Not Found	High	Not Found	Not Found	High	Not Found	Not Found	High	Not Found	High	0.005474	0.04196	16
105941	False	High	[K].REFEPASAR.[E]	1xTMT6plex [N-Term]	0.00040924	2.06754E-05	1	2	1	PROTEINSEQ_51432	PROTEINSEQ_51432 [52-60]		1	1291.69561																																														ExcludedByMethod	Not Found	High	Not Found	Not Found	High	Not Found	Not Found	High	Not Found	Not Found	High	Not Found	Not Found	High	Not Found	Not Found	High	Not Found	High	2.373E-05	0.0003042	29
105940	False	Medium	[R].REFEER.[H]	1xTMT6plex [N-Term]	0.463687	0.0481386	3	10	1	PROTEINSEQ_6777; PROTEINSEQ_6757; PROTEINSEQ_13574	PROTEINSEQ_6777 [67-72]; PROTEINSEQ_6757 [67-72]; PROTEINSEQ_13574 [47-52]		1	1094.57919																																														ExcludedByMethod	Medium	Not Found	Not Found	Medium	Not Found	Not Found	Medium	Not Found	Not Found	Medium	Not Found	Not Found	Medium	Not Found	Not Found	Medium	Not Found	Not Found	Medium	0.03318	0.2842	25
93292	False	High	[K].NADMSEDMQQDAVDCATQAMEK.[Y]	1xCarbamidomethyl [C15]; 3xOxidation [M4; M8; M20]; 1xTMT6plex [K22]; 1xTMT6plex [N-Term]	9.02211E-11	2.06754E-05	1	1	2	PROTEINSEQ_50061	PROTEINSEQ_50061 [10-31]		0	2994.28371	0.567	1.007	0.958	2.410	1.031						0.00	0.00	0.00	0.00	0.00	25.3	45.0	42.7	107.6	46.0	44.6									8.2			19.8			16.0			43.1			21.0			26.8		High	Not Found	High	High	Not Found	High	High	Not Found	High	High	Not Found	High	High	Not Found	High	High	Not Found	High	High	2.373E-05	8.126E-11	88
88603	False	Medium	[-].MSAATVLSR.[E]	1xAcetyl [N-Term]; 1xOxidation [M1]	0.188772	0.0215957	1	1	4	PROTEINSEQ_49159	PROTEINSEQ_49159 [1-9]		0	993.50336																																														NoQuanLabels	Medium	Medium	Medium	Medium	Medium	Medium	Medium	Medium	Medium	Medium	Medium	Medium	Medium	Medium	Medium	Medium	Medium	Medium	Medium	0.01518	0.1152	16
105998	False	High	[K].REIFITFR.[V]	1xTMT6plex [N-Term]	0.000216532	2.06754E-05	2	8	2	PROTEINSEQ_23716; PROTEINSEQ_3350	PROTEINSEQ_23716 [113-120]; PROTEINSEQ_3350 [325-332]		1	1310.77822																																														ExcludedByMethod	Not Found	High	High	Not Found	High	High	Not Found	High	High	Not Found	High	High	Not Found	High	High	Not Found	High	High	High	2.373E-05	0.0001631	51
105999	False	Medium	[K].RELGCGFVR.[A]	1xCarbamidomethyl [C5]; 1xTMT6plex [N-Term]	0.0907561	0.0104475	1	1	1	PROTEINSEQ_21868	PROTEINSEQ_21868 [7-15]		1	1322.72006	0.434	0.152	0.427	0.542	4.555						0.00	0.00	0.00	0.00	0.00	13.6	4.8	13.4	17.0	142.6	31.3									4.4			2.1			5.0			6.8			65.1			18.8		Not Found	Not Found	High	Not Found	Not Found	High	Not Found	Not Found	High	Not Found	Not Found	High	Not Found	Not Found	High	Not Found	Not Found	High	High	0.007356	0.05681	25
106003	False	High	[R].REIGTSDK.[E]	1xTMT6plex [K8]; 1xTMT6plex [N-Term]	0.000893163	8.74561E-05	1	5	2	PROTEINSEQ_1453	PROTEINSEQ_1453 [119-126]		1	1363.79455																																														ExcludedByMethod	Medium	High	Not Found	Medium	High	Not Found	Medium	High	Not Found	Medium	High	Not Found	Medium	High	Not Found	Medium	High	Not Found	High	7.982E-05	0.0006598	23
88135	False	High	[R].MRIESLSSQLSNLQK.[E]	1xOxidation [M1]; 1xTMT6plex [K15]; 1xTMT6plex [N-Term]	6.59225E-05	2.06754E-05	2	2	3	PROTEINSEQ_14415; PROTEINSEQ_14414	PROTEINSEQ_14415 [298-312]; PROTEINSEQ_14414 [298-312]		1	2208.24222																																														ExcludedByMethod	High	High	Not Found	High	High	Not Found	High	High	Not Found	High	High	Not Found	High	High	Not Found	High	High	Not Found	High	2.373E-05	5.017E-05	29
96493	False	High	[K].NPNGPYPYTLK.[L]	1xTMT6plex [K11]; 1xTMT6plex [N-Term]	4.24714E-07	2.06754E-05	1	7	5	PROTEINSEQ_59638	PROTEINSEQ_59638 [575-585]		0	1721.96268	1.107	1.057	1.501	0.938	1.009						21.97	41.29	56.16	39.49	25.56	56.8	54.2	77.0	48.1	51.8	51.3	17.42	0.51	13.93	69.15	58.84	37.47		42.3	20.8		49.9	23.8		73.2	26.1		23.7	32.9		30.0	36.8		39.1	40.4		High	High	High	High	High	High	High	High	High	High	High	High	High	High	High	High	High	High	High	2.373E-05	3.453E-07	75
106083	False	High	[K].REQSNDIAR.[G]	1xTMT6plex [N-Term]	0.0438079	0.00524665	1	2	2	PROTEINSEQ_29426	PROTEINSEQ_29426 [107-115]		1	1317.70724																																														ExcludedByMethod	High	High	Not Found	High	High	Not Found	High	High	Not Found	High	High	Not Found	High	High	Not Found	High	High	Not Found	High	0.003881	0.02788	19
106081	False	High	[R].REQQPSVTSR.[S]	1xTMT6plex [N-Term]	0.0309625	0.00388766	1	3	1	PROTEINSEQ_14177	PROTEINSEQ_14177 [221-230]		1	1416.77566	1.017	0.840	0.567	0.808	0.674						0.00	0.00	0.00	0.00	0.00	31.4	26.0	17.5	25.0	20.8	30.9								26.5			23.8			15.1			21.0			18.8			30.9			Not Found	High	Not Found	Not Found	High	Not Found	Not Found	High	Not Found	Not Found	High	Not Found	Not Found	High	Not Found	Not Found	High	Not Found	High	0.003022	0.02	20
106079	False	High	[K].REQMLTSPTQ.[-]	1xOxidation [M4]; 1xTMT6plex [N-Term]	0.00898548	0.00142654	1	3	3	PROTEINSEQ_58379	PROTEINSEQ_58379 [413-422]		1	1435.74124																																														ExcludedByMethod	Medium	High	High	Medium	High	High	Medium	High	High	Medium	High	High	Medium	High	High	Medium	High	High	High	0.001145	0.006217	50
106078	False	High	[K].REQMLTSPTQ.[-]	1xTMT6plex [N-Term]	5.79287E-05	2.06754E-05	1	3	1	PROTEINSEQ_58379	PROTEINSEQ_58379 [413-422]		1	1419.74633	0.787	1.629	0.872	0.010	0.010						0.00	0.00	0.00	0.00	0.00	131.6	272.4	145.9			167.2									42.6			120.0			54.6									100.4		Not Found	Not Found	High	Not Found	Not Found	High	Not Found	Not Found	High	Not Found	Not Found	Not Found	Not Found	Not Found	Not Found	Not Found	Not Found	High	High	2.373E-05	4.433E-05	61
106077	False	High	[K].REQMLTSPAQ.[-]	1xOxidation [M4]; 1xTMT6plex [N-Term]	0.0373081	0.00457401	1	2	3	PROTEINSEQ_58378	PROTEINSEQ_58378 [413-422]		1	1405.73068																																														ExcludedByMethod	High	High	Not Found	High	Not Found	Not Found	High	High	High	High	High	High	High	High	High	High	High	High	High	0.00344	0.02394	25
96494	False	Medium	[R].NPNPGAQPER.[K]	1xTMT6plex [N-Term]	0.132896	0.0155007	1	1	1	CON_P28800	CON_P28800 [436-445]		0	1308.68578																																														ExcludedByMethod	Not Found	Not Found	Not Found	Not Found	Not Found	Medium	Not Found	Not Found	Not Found	Not Found	Not Found	Medium	Not Found	Not Found	Medium	Not Found	Not Found	Medium	Medium	0.01087	0.082	21
88134	False	High	[R].MRIESLSSQLSNLQK.[E]	1xTMT6plex [K15]; 1xTMT6plex [N-Term]	6.66424E-08	2.06754E-05	2	2	2	PROTEINSEQ_14415; PROTEINSEQ_14414	PROTEINSEQ_14415 [298-312]; PROTEINSEQ_14414 [298-312]		1	2192.24731	4.359	1.680	3.897	1.783	0.681						0.00	0.00	0.00	0.00	0.00	557.5	214.9	498.4	228.0	87.1	127.9								470.2			197.0			429.4			191.8			78.6			127.9		NotUnique	High	High	Not Found	High	High	Not Found	High	High	Not Found	High	High	Not Found	High	High	Not Found	High	High	Not Found	High	2.373E-05	5.549E-08	32
88241	False	High	[R].MRNLTEEER.[R]	1xOxidation [M1]; 1xTMT6plex [N-Term]	0.0021602	0.000309077	1	2	2	PROTEINSEQ_55498	PROTEINSEQ_55498 [307-315]		1	1422.72084																																														ExcludedByMethod	High	Medium	Not Found	High	Medium	Not Found	High	Medium	Not Found	High	Medium	Not Found	High	Medium	Not Found	High	Medium	Not Found	High	0.0002151	0.001572	21
88255	False	High	[R].MRNQLELAAR.[G]	1xOxidation [M1]; 1xTMT6plex [N-Term]	0.00974568	0.00157085	1	7	2	PROTEINSEQ_10244	PROTEINSEQ_10244 [385-394]		1	1446.80485																																														ExcludedByMethod	High	Medium	Not Found	High	Medium	Not Found	High	Medium	Not Found	High	Medium	Not Found	High	Medium	Not Found	High	Medium	Not Found	High	0.001257	0.006751	17
106075	False	High	[K].REQMLASPTQ.[-]	1xTMT6plex [N-Term]	0.00347981	0.000484522	1	1	3	PROTEINSEQ_58377	PROTEINSEQ_58377 [413-422]		1	1389.73576	0.300	0.116	0.206	15.484	0.320						0.00	0.00	0.00	0.00	0.00	7.6	2.9	5.2	391.7	8.1	25.3								6.4			2.7			4.5			329.5			7.3			25.3			High	High	Medium	High	High	Medium	High	High	Medium	High	High	Medium	High	High	Medium	High	High	Medium	High	0.0003545	0.002503	34
106071	False	High	[K].REQIATLR.[A]	1xTMT6plex [N-Term]	0.00094862	8.74561E-05	1	8	1	PROTEINSEQ_1632	PROTEINSEQ_1632 [685-692]		1	1215.73709																																														NoQuanValues	Not Found	High	Not Found	Not Found	High	Not Found	Not Found	High	Not Found	Not Found	High	Not Found	Not Found	High	Not Found	Not Found	High	Not Found	High	7.982E-05	0.0006959	37
106069	False	High	[K].REQGNIEEAVR.[L]	1xTMT6plex [N-Term]	5.23931E-06	2.06754E-05	2	6	2	PROTEINSEQ_13975; PROTEINSEQ_13973	PROTEINSEQ_13975 [328-338]; PROTEINSEQ_13973 [338-348]		1	1529.82333	0.639	1.026	1.162	0.916	1.215						0.00	0.00	0.00	0.00	0.00	564.0	905.6	1026.1	808.8	1072.8	882.7									182.6			398.9			384.1			324.1			489.7			530.0	NotUnique	High	Not Found	High	High	Not Found	High	High	Not Found	High	High	Not Found	High	High	Not Found	High	High	Not Found	High	High	2.373E-05	4.114E-06	64
106068	False	High	[K].REQEVNILK.[K]	1xTMT6plex [K9]; 1xTMT6plex [N-Term]	9.01399E-05	2.06754E-05	2	9	1	PROTEINSEQ_11795; PROTEINSEQ_11792	PROTEINSEQ_11795 [1165-1173]; PROTEINSEQ_11792 [1165-1173]		1	1586.96301	1.078	0.795	1.783	0.484	2.457						0.00	0.00	0.00	0.00	0.00	306.5	226.1	506.9	137.7	698.6	284.3								258.5			207.3			436.7			115.8			630.5			284.3		NotUnique	Not Found	High	Not Found	Not Found	High	Not Found	Not Found	High	Not Found	Not Found	High	Not Found	Not Found	High	Not Found	Not Found	High	Not Found	High	2.373E-05	6.829E-05	46
106061	False	High	[K].REQAEEERYFR.[A]	1xTMT6plex [N-Term]	0.00385947	0.000533452	2	2	2	PROTEINSEQ_16054; PROTEINSEQ_16053	PROTEINSEQ_16054 [50-60]; PROTEINSEQ_16053 [50-60]		2	1741.88191	1.418	1.021	0.963	1.272	0.238						13.14	85.58	52.03	25.96	16.30	298.3	214.9	202.6	267.6	50.0	210.4	2.81	58.59	32.73	9.30	30.36	15.27		246.6	98.5		306.1	60.9		220.9	59.9		240.4	100.4		36.3	28.4		188.8	140.8	NotUnique	Not Found	High	High	Not Found	High	High	Not Found	High	High	Not Found	High	High	Not Found	High	High	Not Found	High	High	High	0.0003829	0.002764	30
101168	False	High	[K].QLDLALCR.[A]	1xCarbamidomethyl [C7]; 1xTMT6plex [N-Term]	0.00383461	0.000533452	1	1	1	PROTEINSEQ_42702	PROTEINSEQ_42702 [565-572]		0	1217.68736																																														ExcludedByMethod	High	Not Found	Not Found	High	Not Found	Not Found	High	Not Found	Not Found	High	Not Found	Not Found	High	Not Found	Not Found	High	Not Found	Not Found	High	0.0003829	0.002751	36
106060	False	High	[R].REPVSLEEWTK.[N]	1xTMT6plex [K11]; 1xTMT6plex [N-Term]	0.00552815	0.000843849	1	7	1	PROTEINSEQ_927	PROTEINSEQ_927 [297-307]		1	1832.03182																																														ExcludedByMethod	Not Found	High	Not Found	Not Found	High	Not Found	Not Found	High	Not Found	Not Found	High	Not Found	Not Found	High	Not Found	Not Found	High	Not Found	High	0.0006471	0.003909	21
106076	False	High	[K].REQMLASPTQ.[-]	1xOxidation [M4]; 1xTMT6plex [N-Term]	0.00823117	0.00129874	1	1	2	PROTEINSEQ_58377	PROTEINSEQ_58377 [413-422]		1	1405.73068																																														ExcludedByMethod	Not Found	High	Not Found	High	Not Found	Not Found	Not Found	Not Found	Not Found	High	High	Not Found	High	High	Not Found	High	High	Not Found	High	0.00103	0.005739	45
96497	False	High	[K].NPNTSEPQHLLVMK.[G]	1xTMT6plex [K14]; 1xTMT6plex [N-Term]	0.000249674	2.06754E-05	1	4	1	PROTEINSEQ_29342	PROTEINSEQ_29342 [495-508]		0	2066.14687	0.086	0.079	14.437	0.121	0.109						0.00	0.00	0.00	0.00	0.00	7.1	6.5	1193.9	10.0	9.0	82.7								6.0			6.0			1028.6			8.4			8.1			82.7			Not Found	High	Not Found	Not Found	High	Not Found	Not Found	High	Not Found	Not Found	High	Not Found	Not Found	High	Not Found	Not Found	High	Not Found	High	2.373E-05	0.0001875	44
96487	False	High	[K].NPNAPFQIR.[H]	1xTMT6plex [N-Term]	0.0510593	0.00595084	1	4	1	PROTEINSEQ_41398	PROTEINSEQ_41398 [122-130]		0	1285.72144																																														ExcludedByMethod	High	Not Found	Not Found	High	Not Found	Not Found	High	Not Found	Not Found	High	Not Found	Not Found	High	Not Found	Not Found	High	Not Found	Not Found	High	0.004326	0.03228	28
96485	False	Medium	[K].NPMYQK.[E]	1xOxidation [M3]; 1xTMT6plex [K6]; 1xTMT6plex [N-Term]	0.115085	0.0135636	1	6	4	PROTEINSEQ_53470	PROTEINSEQ_53470 [467-472]		0	1254.69166																																														ExcludedByMethod	Medium	High	Medium	Medium	High	Medium	Medium	High	Medium	Medium	High	Medium	Medium	High	Medium	Medium	High	Medium	High	0.009562	0.07137	18
96460	False	High	[K].NPLIINSIIDK.[A]	1xTMT6plex [K11]; 1xTMT6plex [N-Term]	0.0357229	0.00428582	1	3	1	PROTEINSEQ_43697	PROTEINSEQ_43697 [41-51]		0	1698.05658																																														ExcludedByMethod	High	Not Found	Not Found	High	Not Found	Not Found	High	Not Found	Not Found	High	Not Found	Not Found	High	Not Found	Not Found	High	Not Found	Not Found	High	0.003284	0.02298	29
95061	False	Medium	[K].NLDITK.[K]	1xTMT6plex [K6]; 1xTMT6plex [N-Term]	0.256786	0.0278698	2	26	2	PROTEINSEQ_21172; PROTEINSEQ_21482	PROTEINSEQ_21172 [640-645]; PROTEINSEQ_21482 [700-705]		0	1161.72434																																														ExcludedByMethod	Medium	Not Found	Medium	Medium	Not Found	Medium	Medium	Not Found	Medium	Medium	Not Found	Medium	Medium	Not Found	Medium	Medium	Not Found	Medium	Medium	0.01972	0.155	30
88122	False	Medium	[-].MRLCGLQVNDVNEYAPVFK.[E]	1xAcetyl [N-Term]; 1xCarbamidomethyl [C4]; 1xOxidation [M1]; 1xTMT6plex [K19]	0.192819	0.0221124	1	1	1	PROTEINSEQ_47646	PROTEINSEQ_47646 [1-19]		1	2540.28388																																														ExcludedByMethod	Not Found	Medium	Not Found	Not Found	Medium	Not Found	Not Found	Medium	Not Found	Not Found	Medium	Not Found	Not Found	Medium	Not Found	Not Found	Medium	Not Found	Medium	0.01542	0.1171	0
96462	False	Medium	[K].NPIMSQCFDR.[S]	1xCarbamidomethyl [C7]; 1xOxidation [M4]; 1xTMT6plex [N-Term]	0.249026	0.0270809	2	6	1	PROTEINSEQ_25144; PROTEINSEQ_49056	PROTEINSEQ_25144 [544-553]; PROTEINSEQ_49056 [560-569]		0	1512.71365																																														ExcludedByMethod	Not Found	Not Found	Medium	Not Found	Not Found	Medium	Not Found	Not Found	Medium	Not Found	Not Found	Medium	Not Found	Not Found	Medium	Not Found	Not Found	Medium	Medium	0.01918	0.1503	20
95060	False	High	[R].NLDITGVK.[T]	1xTMT6plex [K8]; 1xTMT6plex [N-Term]	0.00324001	0.000437032	1	11	2	PROTEINSEQ_1263	PROTEINSEQ_1263 [38-45]		0	1317.81422	0.795	1.124	1.231	0.794	1.137						31.61	14.83	32.02	7.45	10.19	256.6	362.7	397.1	256.1	366.7	322.6	37.94	22.88	38.29	15.99	0.76	8.95		284.9	63.1		391.5	135.7		451.6	112.6		241.3	91.6		329.2	168.3		343.7	181.8		Not Found	High	High	Not Found	High	High	Not Found	High	High	Not Found	High	High	Not Found	High	High	Not Found	High	High	High	0.0003149	0.002334	42
96465	False	High	[K].NPIQPSFK.[M]	1xTMT6plex [K8]; 1xTMT6plex [N-Term]	0.0771624	0.00900905	3	7	1	PROTEINSEQ_25953; PROTEINSEQ_25955; PROTEINSEQ_25958	PROTEINSEQ_25953 [107-114]; PROTEINSEQ_25955 [107-114]; PROTEINSEQ_25958 [107-114]		0	1388.83021																																														ExcludedByMethod	Not Found	High	Not Found	Not Found	High	Not Found	Not Found	High	Not Found	Not Found	High	Not Found	Not Found	High	Not Found	Not Found	High	Not Found	High	0.006352	0.04846	8
101169	False	High	[R].QIDLDVNR.[T]	1xTMT6plex [N-Term]	0.0071229	0.00121863	1	4	1	PROTEINSEQ_41870	PROTEINSEQ_41870 [143-150]		0	1201.67382																																														ExcludedByMethod	High	Not Found	Not Found	High	Not Found	Not Found	High	Not Found	Not Found	High	Not Found	Not Found	High	Not Found	Not Found	High	Not Found	Not Found	High	0.0009331	0.005005	40
106116	False	High	[K].RETLLEIQK.[F]	1xTMT6plex [K9]; 1xTMT6plex [N-Term]	3.27061E-05	2.06754E-05	3	7	1	PROTEINSEQ_36753; PROTEINSEQ_36755; PROTEINSEQ_36750	PROTEINSEQ_36753 [131-139]; PROTEINSEQ_36755 [131-139]; PROTEINSEQ_36750 [131-139]		1	1587.98341	1.508	1.321	2.318	1.036	0.942						0.00	0.00	0.00	0.00	0.00	294.4	257.9	452.5	202.1	183.8	195.2									95.3			113.6			169.4			81.0			83.9			117.2	NotUnique	Not Found	Not Found	High	Not Found	Not Found	High	Not Found	Not Found	High	Not Found	Not Found	High	Not Found	Not Found	High	Not Found	Not Found	High	High	2.373E-05	2.508E-05	26
106084	False	High	[R].REQVLK.[AIV]	1xTMT6plex [K6]; 1xTMT6plex [N-Term]	0.0307703	0.00387132	3	6	1	PROTEINSEQ_48599; PROTEINSEQ_48598; PROTEINSEQ_54555	PROTEINSEQ_48599 [1236-1241]; PROTEINSEQ_48598 [1236-1241]; [2077-2082]; PROTEINSEQ_54555 [114-119]		1	1230.79343																																														ExcludedByMethod	Not Found	High	Not Found	Not Found	High	Not Found	Not Found	High	Not Found	Not Found	High	Not Found	Not Found	High	Not Found	Not Found	High	Not Found	High	0.003008	0.01985	15
106115	False	High	[K].RETGVDLTK.[D]	1xTMT6plex [K9]; 1xTMT6plex [N-Term]	0.000283986	2.06754E-05	2	24	4	PROTEINSEQ_33494; PROTEINSEQ_33489	PROTEINSEQ_33494 [292-300]; PROTEINSEQ_33489 [292-300]		1	1476.87861																																														ExcludedByMethod	High	High	High	High	High	High	High	High	High	High	High	High	High	High	High	High	High	High	High	2.373E-05	0.0002125	43
106108	False	High	[K].RESQSVEEALK.[K]	1xTMT6plex [K11]; 1xTMT6plex [N-Term]	1.22997E-07	2.06754E-05	1	5	1	PROTEINSEQ_9396	PROTEINSEQ_9396 [278-288]		1	1733.97978	1.183	1.149	1.051	0.980	1.164						0.00	0.00	0.00	0.00	0.00	253.5	246.2	225.2	210.0	249.5	214.3								213.8			225.7			194.0			176.6			225.2			214.3			Not Found	High	Not Found	Not Found	High	Not Found	Not Found	High	Not Found	Not Found	High	Not Found	Not Found	High	Not Found	Not Found	High	Not Found	High	2.373E-05	1.017E-07	59
96466	False	Medium	[K].NPISNK.[K]	1xTMT6plex [K6]; 1xTMT6plex [N-Term]	0.37439	0.0393162	3	7	1	PROTEINSEQ_12080; PROTEINSEQ_12081; PROTEINSEQ_45654	PROTEINSEQ_12080 [79-84]; PROTEINSEQ_12081 [79-84]; PROTEINSEQ_45654 [95-100]		0	1130.69338																																														ExcludedByMethod	Medium	Not Found	Not Found	Medium	Not Found	Not Found	Medium	Not Found	Not Found	Medium	Not Found	Not Found	Medium	Not Found	Not Found	Medium	Not Found	Not Found	Medium	0.02724	0.2258	14
88130	False	Medium	[R].MRLEATQLEGVAR.[R]	1xOxidation [M1]; 1xTMT6plex [N-Term]	0.120993	0.0141604	1	4	1	PROTEINSEQ_19000	PROTEINSEQ_19000 [1015-1027]		1	1718.94207																																														ExcludedByMethod	Not Found	High	Not Found	Not Found	High	Not Found	Not Found	High	Not Found	Not Found	High	Not Found	Not Found	High	Not Found	Not Found	High	Not Found	High	0.009935	0.07486	21
95059	False	Medium	[K].NLDLTANLLHDQGAR.[A]	1xTMT6plex [N-Term]	0.15481	0.0179281	1	1	2	PROTEINSEQ_27951	PROTEINSEQ_27951 [102-116]		0	1880.01874																																														NoQuanValues	Medium	Not Found	Not Found	Medium	Not Found	Not Found	Medium	Not Found	Not Found	Medium	Not Found	Not Found	Medium	Not Found	Not Found	Medium	Not Found	Not Found	Medium	0.01263	0.0951	4
96469	False	High	[K].NPITSPVVTQK.[K]	1xTMT6plex [K11]; 1xTMT6plex [N-Term]	0.000429055	2.06754E-05	1	12	1	PROTEINSEQ_39408	PROTEINSEQ_39408 [352-362]		0	1641.99398																																														ExcludedByMethod	High	Not Found	Not Found	High	Not Found	Not Found	High	Not Found	Not Found	High	Not Found	Not Found	High	Not Found	Not Found	High	Not Found	Not Found	High	2.373E-05	0.0003183	31
96470	False	Medium	[K].NPMDFSTMR.[E]	2xOxidation [M3; M8]; 1xTMT6plex [N-Term]	0.343062	0.0362284	1	2	1	PROTEINSEQ_23758	PROTEINSEQ_23758 [1836-1844]		0	1359.62344																																														ExcludedByMethod	Not Found	Medium	Not Found	Not Found	Medium	Not Found	Not Found	Medium	Not Found	Not Found	Medium	Not Found	Not Found	Medium	Not Found	Not Found	Medium	Not Found	Medium	0.02524	0.2068	13
96483	False	Medium	[R].NPMSDPK.[K]	1xOxidation [M3]; 1xTMT6plex [K7]; 1xTMT6plex [N-Term]	0.291196	0.0310384	2	33	1	PROTEINSEQ_27006; PROTEINSEQ_26998	PROTEINSEQ_27006 [504-510]; PROTEINSEQ_26998 [521-527]		0	1262.68149																																														ExcludedByMethod	Not Found	Medium	Not Found	Not Found	Medium	Not Found	Not Found	Medium	Not Found	Not Found	Medium	Not Found	Not Found	Medium	Not Found	Not Found	Medium	Not Found	Medium	0.02183	0.1754	8
95058	False	High	[K].NIDINDVTPNCR.[V]	1xCarbamidomethyl [C11]; 1xTMT6plex [N-Term]	9.15687E-06	2.06754E-05	1	5	1	PROTEINSEQ_9413	PROTEINSEQ_9413 [102-113]		0	1659.83218	0.477	1.284	0.635	0.240	1.732						0.00	0.00	0.00	0.00	0.00	45.1	121.5	60.1	22.7	163.9	94.6									14.6			53.5			22.5			9.1			74.8			56.8		Not Found	Not Found	High	Not Found	Not Found	High	Not Found	Not Found	High	Not Found	Not Found	High	Not Found	Not Found	High	Not Found	Not Found	High	High	2.373E-05	7.167E-06	69
106114	False	High	[K].RETAATFLK.[K]	1xTMT6plex [K9]; 1xTMT6plex [N-Term]	1.97634E-05	2.06754E-05	1	15	1	PROTEINSEQ_7070	PROTEINSEQ_7070 [23-31]		1	1494.90443																																														ExcludedByMethod	Not Found	High	Not Found	Not Found	High	Not Found	Not Found	High	Not Found	Not Found	High	Not Found	Not Found	High	Not Found	Not Found	High	Not Found	High	2.373E-05	1.528E-05	37
106129	False	High	[K].REVEPASAR.[E]	1xTMT6plex [N-Term]	8.30758E-05	2.06754E-05	1	5	2	PROTEINSEQ_51433	PROTEINSEQ_51433 [52-60]		1	1243.69561	1.600	1.568	0.010	0.010	1.568						0.00	0.00	0.00	0.00	0.00	188.5	184.7			184.7	117.8								159.0			169.3									166.7			117.8			High	High	Not Found	High	High	Not Found	Not Found	Not Found	Not Found	Not Found	Not Found	Not Found	High	High	Not Found	High	High	Not Found	High	2.373E-05	6.321E-05	43
106058	False	High	[R].REPPPYGYR.[K]	1xTMT6plex [N-Term]	0.00217445	0.000309077	1	8	2	PROTEINSEQ_10101	PROTEINSEQ_10101 [39-47]		1	1363.73200																																														ExcludedByMethod	High	Not Found	High	High	Not Found	High	High	Not Found	High	High	Not Found	High	High	Not Found	High	High	Not Found	High	High	0.0002151	0.001575	22
106056	False	High	[K].REPPEGCER.[V]	1xCarbamidomethyl [C7]; 1xTMT6plex [N-Term]	0.0539335	0.00617377	1	1	1	PROTEINSEQ_34068	PROTEINSEQ_34068 [221-229]		1	1358.66841																																														ExcludedByMethod	Not Found	High	Not Found	Not Found	Not Found	Not Found	Not Found	Not Found	Not Found	Not Found	High	Not Found	Not Found	Not Found	Not Found	Not Found	High	Not Found	High	0.00452	0.03413	15
101160	False	High	[K].QLDFLNDTEK.[S]	1xTMT6plex [K10]; 1xTMT6plex [N-Term]	5.30247E-05	2.06754E-05	1	2	3	PROTEINSEQ_17055	PROTEINSEQ_17055 [121-130]		0	1680.92087	0.010	0.010	0.010	2.452	1.625						0.00	0.00	0.00	25.59	31.27			4.9	98.8	65.5	40.3				4.08	45.95	15.64							3.7			83.1	84.6	39.6	85.0	29.5	29.9	32.4	33.4	24.2		Not Found	Not Found	Not Found	Not Found	Not Found	Not Found	High	Not Found	Not Found	High	High	High	High	High	High	High	High	High	High	2.373E-05	4.048E-05	54
96522	False	Medium	[K].NPPWIR.[R]	1xTMT6plex [N-Term]	0.330359	0.0351228	2	2	2	PROTEINSEQ_47895; PROTEINSEQ_47894	PROTEINSEQ_47895 [35-40]; PROTEINSEQ_47894 [35-40]		0	1011.59372																																														ExcludedByMethod	Medium	Medium	Not Found	Medium	Medium	Not Found	Medium	Medium	Not Found	Medium	Medium	Not Found	Medium	Medium	Not Found	Medium	Medium	Not Found	Medium	0.02446	0.1983	11
106015	False	High	[K].RELVFK.[E]	1xTMT6plex [K6]; 1xTMT6plex [N-Term]	0.0205294	0.00285133	1	4	1	PROTEINSEQ_43616	PROTEINSEQ_43616 [24-29]		1	1249.80326																																														ExcludedByMethod	Not Found	Not Found	High	Not Found	Not Found	High	Not Found	Not Found	High	Not Found	Not Found	High	Not Found	Not Found	High	Not Found	Not Found	High	High	0.002268	0.01356	18
93425	False	High	[R].NAITSSYSSTR.[G]	1xTMT6plex [N-Term]	2.85434E-05	2.06754E-05	1	1	2	PROTEINSEQ_58861	PROTEINSEQ_58861 [146-156]		0	1415.73279	0.758	1.235	0.991	1.149	1.075						27.94	19.39	14.87	35.15	31.47	82.0	133.6	107.2	124.3	116.3	108.2	44.87	1.53	5.81	13.21	9.81	19.84		96.0	19.1		123.8	58.2		96.2	38.5		95.2	54.7		97.9	56.9		124.6	56.4		Not Found	High	High	Not Found	High	High	Not Found	High	High	Not Found	High	High	Not Found	High	High	Not Found	High	High	High	2.373E-05	2.198E-05	55
101534	False	High	[K].QLIEPVQYDEQGMAFSK.[S]	1xOxidation [M13]; 1xTMT6plex [K17]; 1xTMT6plex [N-Term]	0.00120637	0.000148268	2	6	2	PROTEINSEQ_2838; PROTEINSEQ_2839	PROTEINSEQ_2838 [255-271]; PROTEINSEQ_2839 [255-271]		0	2457.27358	0.628	0.393	0.514	0.104	1.197						0.00	0.00	0.00	0.00	0.00	27.4	17.1	22.4	4.5	52.2	43.6								23.1			15.7			19.3			3.8			47.1			43.6		NotUnique	Not Found	High	Not Found	Not Found	High	Not Found	Not Found	High	Not Found	Not Found	High	Not Found	Not Found	High	Not Found	Not Found	High	Not Found	High	0.0001123	0.0008863	35
95052	False	High	[R].NLDHVYNR.[L]	1xTMT6plex [N-Term]	0.00844019	0.00134256	2	3	1	PROTEINSEQ_49611; PROTEINSEQ_49614	PROTEINSEQ_49611 [269-276]; PROTEINSEQ_49614 [269-276]		0	1259.66940																																														ExcludedByMethod	Not Found	High	Not Found	Not Found	High	Not Found	Not Found	High	Not Found	Not Found	High	Not Found	Not Found	High	Not Found	Not Found	High	Not Found	High	0.001079	0.005863	22
96524	False	High	[R].NPQASLFGK.[K]	1xTMT6plex [K9]; 1xTMT6plex [N-Term]	0.0175788	0.00263762	1	4	1	PROTEINSEQ_12206	PROTEINSEQ_12206 [339-347]		0	1419.83602																																														ExcludedByMethod	High	Not Found	Not Found	High	Not Found	Not Found	High	Not Found	Not Found	High	Not Found	Not Found	High	Not Found	Not Found	High	Not Found	Not Found	High	0.00206	0.01175	15
106014	False	High	[K].REITTLVSR.[V]	1xTMT6plex [N-Term]	0.0210461	0.00292259	1	2	1	PROTEINSEQ_16574	PROTEINSEQ_16574 [744-752]		1	1303.78952																																														ExcludedByMethod	Not Found	High	Not Found	Not Found	High	Not Found	Not Found	High	Not Found	Not Found	High	Not Found	Not Found	High	Not Found	Not Found	High	Not Found	High	0.002329	0.01393	42
96518	False	High	[R].NPPSSDELDGIIK.[T]	1xTMT6plex [K13]; 1xTMT6plex [N-Term]	0.00098746	8.74561E-05	1	4	2	PROTEINSEQ_22452	PROTEINSEQ_22452 [476-488]		0	1843.02131																																														NoQuanValues	High	Not Found	High	High	Not Found	High	High	Not Found	High	High	Not Found	High	Not Found	Not Found	Not Found	High	Not Found	High	High	7.982E-05	0.0007265	32
95048	False	High	[K].NLDGAYQEAVINK.[L]	1xTMT6plex [K13]; 1xTMT6plex [N-Term]	0.00474209	0.000650996	1	20	1	PROTEINSEQ_33865	PROTEINSEQ_33865 [70-82]		0	1893.04820																																														ExcludedByMethod	Not Found	Not Found	High	Not Found	Not Found	High	Not Found	Not Found	High	Not Found	Not Found	High	Not Found	Not Found	High	Not Found	Not Found	High	High	0.0004861	0.003372	22
96526	False	High	[K].NPQETAER.[V]	1xTMT6plex [N-Term]	0.00198304	0.000290424	2	15	3	PROTEINSEQ_13821; PROTEINSEQ_4668	PROTEINSEQ_13821 [419-426]; PROTEINSEQ_4668 [419-426]		0	1173.60613																																														NotUnique	High	Not Found	High	High	Not Found	High	High	Not Found	High	High	Not Found	High	High	High	High	High	High	High	High	0.0002072	0.001439	48
96531	False	High	[R].NPQMPQYSSPQPGSALSPR.[Q]	1xOxidation [M4]; 1xTMT6plex [N-Term]	0.0010557	0.000119249	1	2	1	PROTEINSEQ_3328	PROTEINSEQ_3328 [756-774]		0	2287.13385																																														ExcludedByMethod	Not Found	Not Found	High	Not Found	Not Found	High	Not Found	Not Found	High	Not Found	Not Found	High	Not Found	Not Found	High	Not Found	Not Found	High	High	9.709E-05	0.0007744	17
106012	False	High	[R].RELSESVYTDVLDR.[S]	1xTMT6plex [N-Term]	6.7741E-05	2.06754E-05	1	4	1	PROTEINSEQ_47908	PROTEINSEQ_47908 [80-93]		1	1911.00209	1.016	0.704	0.774	0.394	1.184						0.00	0.00	0.00	0.00	0.00	131.0	90.9	99.8	50.8	152.7	129.0								110.5			83.3			86.0			42.7			137.8			129.0			Not Found	High	Not Found	Not Found	High	Not Found	Not Found	High	Not Found	Not Found	High	Not Found	Not Found	High	Not Found	Not Found	High	Not Found	High	2.373E-05	5.16E-05	37
96532	False	High	[K].NPQNFYLDNR.[G]	1xTMT6plex [N-Term]	0.000110536	2.06754E-05	1	4	1	PROTEINSEQ_28693	PROTEINSEQ_28693 [269-278]		0	1509.76476																																														ExcludedByMethod	Not Found	High	Not Found	Not Found	High	Not Found	Not Found	High	Not Found	Not Found	High	Not Found	Not Found	High	Not Found	Not Found	High	Not Found	High	2.373E-05	8.385E-05	53
101156	False	High	[R].QIDEQQK.[LM]	1xTMT6plex [K7]; 1xTMT6plex [N-Term]	0.0242837	0.00318916	2	8	1	PROTEINSEQ_25088; PROTEINSEQ_55515	PROTEINSEQ_25088 [263-269]; PROTEINSEQ_55515 [252-258]		0	1346.76800																																														ExcludedByMethod	Not Found	Not Found	High	Not Found	Not Found	High	Not Found	Not Found	High	Not Found	Not Found	High	Not Found	Not Found	High	Not Found	Not Found	High	High	0.002544	0.01589	19
106008	False	High	[K].RELNAEK.[A]	1xTMT6plex [K7]; 1xTMT6plex [N-Term]	0.00921303	0.00151604	1	2	2	PROTEINSEQ_30068	PROTEINSEQ_30068 [8-14]		1	1317.78907																																														ExcludedByMethod	High	High	Not Found	High	High	Not Found	High	High	Not Found	High	High	Not Found	High	High	Not Found	High	High	Not Found	High	0.001193	0.006374	17
106006	False	High	[R].RELLTQPCR.[Q]	1xCarbamidomethyl [C8]; 1xTMT6plex [N-Term]	0.0133831	0.00205749	2	18	1	PROTEINSEQ_56442; PROTEINSEQ_56439	PROTEINSEQ_56442 [118-126]; PROTEINSEQ_56439 [118-126]		1	1401.78338																																														ExcludedByMethod	Not Found	Not Found	High	Not Found	Not Found	High	Not Found	Not Found	High	Not Found	Not Found	High	Not Found	Not Found	High	Not Found	Not Found	High	High	0.001608	0.009092	5
95045	False	High	[R].NLDFQDVLDK.[L]	1xTMT6plex [K10]; 1xTMT6plex [N-Term]	1.13086E-05	2.06754E-05	2	4	1	PROTEINSEQ_53733; PROTEINSEQ_53968	PROTEINSEQ_53733 [442-451]; PROTEINSEQ_53968 [442-451]		0	1664.92596	0.757	1.076	0.904	0.798	1.198						0.00	0.00	0.00	0.00	0.00	76.0	108.1	90.8	80.1	120.3	100.4									24.6			47.6			34.0			32.1			54.9			60.3	NotUnique	Not Found	Not Found	High	Not Found	Not Found	High	Not Found	Not Found	High	Not Found	Not Found	High	Not Found	Not Found	High	Not Found	Not Found	High	High	2.373E-05	8.812E-06	66
95047	False	Medium	[R].NLDFWR.[Q]	1xTMT6plex [N-Term]	0.347902	0.0367394	2	12	1	PROTEINSEQ_30803; PROTEINSEQ_30815	PROTEINSEQ_30803 [160-165]; PROTEINSEQ_30815 [160-165]		0	1079.58355																																														ExcludedByMethod	Medium	Not Found	Not Found	Medium	Not Found	Not Found	Medium	Not Found	Not Found	Medium	Not Found	Not Found	Medium	Not Found	Not Found	Medium	Not Found	Not Found	Medium	0.02555	0.2096	23
95057	False	High	[R].NLDIERPTYTNLNR.[L]	1xTMT6plex [N-Term]	0.000577253	8.74561E-05	4	15	1	PROTEINSEQ_24937; PROTEINSEQ_47076; PROTEINSEQ_47075; PROTEINSEQ_47077	PROTEINSEQ_24937 [63-76]; PROTEINSEQ_47076 [216-229]; PROTEINSEQ_47075 [216-229]; PROTEINSEQ_47077 [216-229]		0	1948.04495	1.344	0.471	0.447	1.066	0.579						0.00	0.00	0.00	0.00	0.00	312.4	109.5	104.0	247.9	134.5	232.5								263.5			100.4			89.6			208.5			121.4			232.5		NotUnique	Not Found	High	Not Found	Not Found	High	Not Found	Not Found	High	Not Found	Not Found	High	Not Found	Not Found	High	Not Found	Not Found	High	Not Found	High	6.722E-05	0.000427	24
88309	False	Medium	[-].MRPQQAPVSGK.[V]	1xAcetyl [N-Term]; 1xTMT6plex [K11]	0.250306	0.0272329	1	2	1	PROTEINSEQ_48231	PROTEINSEQ_48231 [1-11]		0	1469.80960																																														ExcludedByMethod	Medium	Not Found	Not Found	Medium	Not Found	Not Found	Medium	Not Found	Not Found	Medium	Not Found	Not Found	Medium	Not Found	Not Found	Medium	Not Found	Not Found	Medium	0.01922	0.1507	14
106026	False	High	[K].REMDQTMAANAQR.[N]	1xOxidation [M3]; 1xTMT6plex [N-Term]	0.000137389	2.06754E-05	1	1	3	PROTEINSEQ_39393	PROTEINSEQ_39393 [106-118]		1	1766.84752																																														ExcludedByMethod	High	High	Not Found	High	High	Not Found	High	Not Found	Not Found	High	Not Found	Not Found	High	Not Found	Not Found	High	High	Not Found	High	2.373E-05	0.0001036	23
96500	False	High	[R].NPPAFTELQLPR.[Y]	1xTMT6plex [N-Term]	1.95207E-06	2.06754E-05	3	4	3	PROTEINSEQ_61662; PROTEINSEQ_61663; PROTEINSEQ_61665	PROTEINSEQ_61662 [160-171]; PROTEINSEQ_61663 [160-171]; PROTEINSEQ_61665 [160-171]		0	1611.90561	0.801	1.710	0.778	1.419	1.432						0.00	0.00	0.00	0.00	0.00	22.5	48.1	21.9	39.9	40.3	28.1									7.3			21.2			8.2			16.0			18.4			16.9	NotUnique	High	High	High	High	High	High	High	High	High	High	High	High	High	High	High	High	High	High	High	2.373E-05	1.554E-06	62
106050	False	High	[R].REPFLLSGGDDGALK.[I]	1xTMT6plex [K15]; 1xTMT6plex [N-Term]	2.35129E-08	2.06754E-05	2	6	2	PROTEINSEQ_3388; PROTEINSEQ_3387	PROTEINSEQ_3388 [319-333]; PROTEINSEQ_3387 [319-333]		1	2033.14316	1.098	1.104	0.921	0.701	0.861						0.00	0.00	0.00	0.00	0.00	99.5	100.0	83.5	63.5	78.0	90.6								83.9			91.7			71.9			53.4			70.4			90.6		NotUnique	Not Found	High	High	Not Found	High	High	Not Found	High	High	Not Found	High	High	Not Found	High	High	Not Found	High	High	High	2.373E-05	1.971E-08	44
101165	False	Medium	[R].QLDGIR.[N]	1xTMT6plex [N-Term]	0.225731	0.0249267	1	10	1	PROTEINSEQ_16608	PROTEINSEQ_16608 [37-42]		0	930.55700																																														ExcludedByMethod	Medium	Not Found	Not Found	Medium	Not Found	Not Found	Medium	Not Found	Not Found	Medium	Not Found	Not Found	Medium	Not Found	Not Found	Medium	Not Found	Not Found	Medium	0.01767	0.1367	23
106049	False	High	[K].REPAVGEPAEVTTTVPVEK.[D]	1xTMT6plex [K19]; 1xTMT6plex [N-Term]	4.10498E-07	2.06754E-05	1	6	2	PROTEINSEQ_11303	PROTEINSEQ_11303 [159-177]		1	2467.38082	0.031	4.345	0.012	0.043	0.010						202.42	135.07	32.67	25.89	6.08	7.1	615.9	4.1	6.1	2.9	141.7		27.25		93.57		78.13		6.0		458.7	686.3		3.1			12.0	2.3		2.7			186.6	76.1			Not Found	High	Not Found	High	High	Not Found	High	Not Found	Not Found	High	High	Not Found	High	Not Found	Not Found	High	High	Not Found	High	2.373E-05	3.34E-07	41
96504	False	High	[R].NPPGASTYNK.[N]	1xTMT6plex [K10]; 1xTMT6plex [N-Term]	0.00468166	0.000650996	1	30	2	PROTEINSEQ_20304	PROTEINSEQ_20304 [722-731]		0	1506.83166	0.596	0.953	1.211	0.771	0.939						43.33	2.83	24.12	23.73	39.45	60.2	96.3	122.4	77.9	94.9	101.0	39.60	75.44	55.41	88.57	96.91	73.49		38.1	26.0		48.7	76.9		69.7	69.3		31.4	65.1		37.0	100.2		56.8	107.9		Not Found	High	High	Not Found	High	High	Not Found	High	High	Not Found	High	High	Not Found	High	High	Not Found	High	High	High	0.0004861	0.00333	52
88289	False	Medium	[-].MRPGPGGCCCR.[R]	1xAcetyl [N-Term]; 3xCarbamidomethyl [C8; C9; C10]; 1xOxidation [M1]	0.463687	0.0481386	1	1	1	PROTEINSEQ_48096	PROTEINSEQ_48096 [1-11]		0	1365.52789																																														NoQuanLabels	Not Found	Not Found	Not Found	Not Found	Not Found	Not Found	Not Found	Not Found	Not Found	Medium	Not Found	Not Found	Not Found	Not Found	Not Found	Not Found	Not Found	Not Found	Medium	0.03328	0.285	8
88293	False	Medium	[-].MRPGTGAER.[G]	1xTMT6plex [N-Term]	0.205432	0.0230964	2	79	1	PROTEINSEQ_48128; PROTEINSEQ_48163	PROTEINSEQ_48128 [1-9]; PROTEINSEQ_48163 [1-9]		0	1203.64656																																														ExcludedByMethod	Not Found	Medium	Not Found	Not Found	Medium	Not Found	Not Found	Medium	Not Found	Not Found	Medium	Not Found	Not Found	Medium	Not Found	Not Found	Medium	Not Found	Medium	0.01626	0.1246	7
101532	False	High	[K].QLLELQQK.[K]	1xTMT6plex [K8]; 1xTMT6plex [N-Term]	0.00112106	0.000119249	2	15	1	PROTEINSEQ_50571; PROTEINSEQ_50564	PROTEINSEQ_50571 [214-221]; PROTEINSEQ_50564 [214-221]		0	1457.90919																																														NotUnique	Not Found	Not Found	High	Not Found	Not Found	High	Not Found	Not Found	High	Not Found	Not Found	High	Not Found	Not Found	High	Not Found	Not Found	High	High	9.709E-05	0.0008216	32
106025	False	High	[K].REMDQTMAANAQK.[N]	2xOxidation [M3; M7]; 1xTMT6plex [K13]; 1xTMT6plex [N-Term]	0.000318638	2.06754E-05	1	3	1	PROTEINSEQ_39391	PROTEINSEQ_39391 [106-118]		1	1983.99922																																														ExcludedByMethod	Not Found	Not Found	Not Found	High	Not Found	Not Found	High	Not Found	Not Found	High	Not Found	Not Found	High	Not Found	Not Found	High	Not Found	Not Found	High	2.373E-05	0.0002381	26
106048	False	High	[K].REPAVGEPAEVTTTVLVR.[R]	1xTMT6plex [N-Term]	1.51039E-08	2.06754E-05	1	3	1	PROTEINSEQ_11315	PROTEINSEQ_11315 [159-176]		1	2153.21275																																														NoQuanValues	High	Not Found	Not Found	High	Not Found	Not Found	High	Not Found	Not Found	High	Not Found	Not Found	High	Not Found	Not Found	High	Not Found	Not Found	High	2.373E-05	1.279E-08	59
101533	False	High	[K].QLIELTR.[T]	1xTMT6plex [N-Term]	0.0125001	0.00196691	1	21	1	PROTEINSEQ_32984	PROTEINSEQ_32984 [162-168]		0	1101.68292																																														ExcludedByMethod	Not Found	Not Found	High	Not Found	Not Found	High	Not Found	Not Found	High	Not Found	Not Found	High	Not Found	Not Found	High	Not Found	Not Found	High	High	0.001551	0.008508	27
96509	False	High	[K].NPPINTK.[S]	1xTMT6plex [K7]; 1xTMT6plex [N-Term]	0.0414443	0.00505315	1	2	4	PROTEINSEQ_51983	PROTEINSEQ_51983 [61-67]		0	1241.76179	1.092	1.473	1.210	0.507	1.095						0.00	0.00	0.00	0.00	0.00	307.8	415.0	340.9	142.9	308.5	281.8								259.6			380.5			293.7			120.2			278.4			281.8			High	Medium	Medium	High	Medium	Medium	High	Medium	Medium	High	Medium	Medium	High	Medium	Medium	High	Medium	Medium	High	0.003768	0.02646	30
88303	False	High	[-].MRPLTEEETR.[V]	1xOxidation [M1]; 1xTMT6plex [N-Term]	0.0248962	0.00320264	1	2	2	PROTEINSEQ_48212	PROTEINSEQ_48212 [1-10]		0	1506.77836																																														ExcludedByMethod	High	High	Not Found	High	High	Not Found	High	High	Not Found	High	High	Not Found	High	High	Not Found	High	High	Not Found	High	0.002586	0.01631	15
106042	False	High	[K].RENPLLPEEEEQR.[A]	1xTMT6plex [N-Term]	5.28111E-07	2.06754E-05	1	2	1	PROTEINSEQ_4779	PROTEINSEQ_4779 [232-244]		1	1867.97112	0.533	1.118	0.636	1.149	1.669						0.00	0.00	0.00	0.00	0.00	43.3	90.7	51.7	93.3	135.5	81.2								36.5			83.2			44.5			78.5			122.3			81.2			Not Found	High	Not Found	Not Found	High	Not Found	Not Found	High	Not Found	Not Found	High	Not Found	Not Found	High	Not Found	Not Found	High	Not Found	High	2.373E-05	4.283E-07	39
95054	False	High	[R].NLDLDSIIAEVK.[A]	1xTMT6plex [K12]; 1xTMT6plex [N-Term]	0.0526381	0.00609281	4	7	1	CON_P35908; CON_P04259; CON_P02538; CON_P13647	CON_P35908 [342-353]; CON_P04259 [327-338]; CON_P02538 [327-338]; CON_P13647 [332-343]		0	1788.05189	1.111	0.650	0.613	1.535	0.302						0.00	0.00	0.00	0.00	0.00	429.5	251.2	237.1	593.6	116.8	386.7								362.2			230.3			204.3			499.3			105.4			386.7		NotUnique	Not Found	High	Not Found	Not Found	High	Not Found	Not Found	High	Not Found	Not Found	High	Not Found	Not Found	High	Not Found	Not Found	High	Not Found	High	0.004461	0.03333	23
96511	False	High	[K].NPPNQSSNERPPSLLVIETK.[K]	1xTMT6plex [K20]; 1xTMT6plex [N-Term]	0.0510593	0.00595084	1	32	1	PROTEINSEQ_5371	PROTEINSEQ_5371 [174-193]		0	2678.48775																																														ExcludedByMethod	Not Found	Not Found	High	Not Found	Not Found	High	Not Found	Not Found	High	Not Found	Not Found	High	Not Found	Not Found	High	Not Found	Not Found	High	High	0.004326	0.03232	4
101163	False	High	[R].QLDGELGHLCR.[G]	1xCarbamidomethyl [C10]; 1xTMT6plex [N-Term]	0.000863747	8.74561E-05	1	3	1	PROTEINSEQ_61642	PROTEINSEQ_61642 [179-189]		0	1526.79468																																														ExcludedByMethod	Not Found	Not Found	High	Not Found	Not Found	High	Not Found	Not Found	High	Not Found	Not Found	High	Not Found	Not Found	High	Not Found	Not Found	High	High	7.982E-05	0.0006376	9
96514	False	Medium	[R].NPPPNADPNMK.[L]	1xOxidation [M10]; 1xTMT6plex [K11]; 1xTMT6plex [N-Term]	0.476848	0.0496039	2	10	1	PROTEINSEQ_5777; PROTEINSEQ_5775	PROTEINSEQ_5777 [414-424]; PROTEINSEQ_5775 [414-424]		0	1668.87796																																														ExcludedByMethod	Medium	Not Found	Not Found	Medium	Not Found	Not Found	Medium	Not Found	Not Found	Medium	Not Found	Not Found	Medium	Not Found	Not Found	Medium	Not Found	Not Found	Medium	0.03411	0.2932	11
106047	False	High	[K].REPAVGEPAEVTTTVLVER.[D]	1xTMT6plex [N-Term]	1.96979E-08	2.06754E-05	1	8	1	PROTEINSEQ_11311	PROTEINSEQ_11311 [159-177]		1	2282.25534	3.010	0.320	0.771	0.172	0.043						0.00	0.00	0.00	0.00	0.00	335.9	35.7	86.0	19.1	4.8	111.6								283.3			32.7			74.1			16.1			4.3			111.6			Not Found	High	Not Found	Not Found	High	Not Found	Not Found	High	Not Found	Not Found	High	Not Found	Not Found	High	Not Found	Not Found	High	Not Found	High	2.373E-05	1.659E-08	78
106789	False	High	[R].RLDVFEK.[T]	1xTMT6plex [K7]; 1xTMT6plex [N-Term]	0.0579975	0.00672902	2	22	1	PROTEINSEQ_33682; PROTEINSEQ_33678	PROTEINSEQ_33682 [159-165]; PROTEINSEQ_33678 [159-165]		1	1364.83021																																														ExcludedByMethod	Not Found	High	Not Found	Not Found	High	Not Found	Not Found	High	Not Found	Not Found	High	Not Found	Not Found	High	Not Found	Not Found	High	Not Found	High	0.004876	0.03662	18
106311	False	High	[K].RGAQLAK.[D]	1xTMT6plex [K7]; 1xTMT6plex [N-Term]	0.00974568	0.00157085	1	1	2	PROTEINSEQ_59633	PROTEINSEQ_59633 [166-172]		1	1201.77811																																														ExcludedByMethod	Not Found	Medium	High	Not Found	Medium	High	Not Found	Medium	High	Not Found	Medium	High	Not Found	Medium	High	Not Found	Medium	High	High	0.001257	0.006744	21
106315	False	High	[K].RGASYILK.[L]	1xTMT6plex [K8]; 1xTMT6plex [N-Term]	0.000487757	8.74561E-05	2	4	1	PROTEINSEQ_24652; PROTEINSEQ_24651	PROTEINSEQ_24652 [80-87]; PROTEINSEQ_24651 [80-87]		1	1365.86184																																														ExcludedByMethod	Not Found	High	Not Found	Not Found	High	Not Found	Not Found	High	Not Found	Not Found	High	Not Found	Not Found	High	Not Found	Not Found	High	Not Found	High	6.722E-05	0.0003624	25
87709	False	High	[R].MQTSSPGK.[S]	1xTMT6plex [K8]; 1xTMT6plex [N-Term]	0.0109706	0.0016821	2	3	1	PROTEINSEQ_36225; PROTEINSEQ_36221	PROTEINSEQ_36225 [180-187]; PROTEINSEQ_36221 [181-188]		0	1293.72369																																														ExcludedByMethod	Not Found	High	Not Found	Not Found	High	Not Found	Not Found	High	Not Found	Not Found	High	Not Found	Not Found	High	Not Found	Not Found	High	Not Found	High	0.001318	0.007553	34
106714	False	High	[K].RLAETQEEISAEVSAK.[A]	1xTMT6plex [K16]; 1xTMT6plex [N-Term]	5.55122E-09	2.06754E-05	1	7	1	PROTEINSEQ_49601	PROTEINSEQ_49601 [107-122]		1	2219.22835	0.569	0.799	1.221	1.030	0.729						0.00	0.00	0.00	0.00	0.00	244.3	343.1	524.1	442.0	312.8	429.2									79.1			151.1			196.2			177.1			142.8			257.7		Not Found	Not Found	High	Not Found	Not Found	High	Not Found	Not Found	High	Not Found	Not Found	High	Not Found	Not Found	High	Not Found	Not Found	High	High	2.373E-05	4.737E-09	67
96102	False	High	[K].NMVPQQALVIR.[NE]	1xOxidation [M2]; 1xTMT6plex [N-Term]	0.00176095	0.000264423	3	11	1	PROTEINSEQ_29339; PROTEINSEQ_29342; PROTEINSEQ_28304	PROTEINSEQ_29339 [163-173]; PROTEINSEQ_29342 [163-173]; PROTEINSEQ_28304 [153-163]		0	1513.87220																																														ExcludedByMethod	Not Found	Not Found	High	Not Found	Not Found	High	Not Found	Not Found	High	Not Found	Not Found	High	Not Found	Not Found	High	Not Found	Not Found	High	High	0.0001933	0.001285	38
106713	False	High	[K].RLAETQEEISAEVAAK.[A]	1xTMT6plex [K16]; 1xTMT6plex [N-Term]	4.64538E-08	2.06754E-05	1	9	2	PROTEINSEQ_49605	PROTEINSEQ_49605 [107-122]		1	2203.23343	0.723	0.679	0.849	1.211	0.774						2.94	34.48	18.74	0.80	59.40	284.6	267.3	334.3	477.0	304.7	393.7	22.99	55.46	42.48	24.97	73.35	25.71		282.8	78.2		370.9	77.8		392.7	91.8		479.6	159.9		488.4	78.3		473.2	196.7		Not Found	High	High	Not Found	High	High	Not Found	High	High	Not Found	High	High	Not Found	High	High	Not Found	High	High	High	2.373E-05	3.862E-08	44
106709	False	High	[K].RLAEQQDLQR.[D]	1xTMT6plex [N-Term]	4.20721E-05	2.06754E-05	1	2	1	PROTEINSEQ_24380	PROTEINSEQ_24380 [269-278]		1	1485.83351	0.675	0.996	1.246	1.017	0.915						0.00	0.00	0.00	0.00	0.00	172.2	254.2	317.9	259.7	233.5	255.2								145.2			233.1			273.9			218.4			210.7			255.2			Not Found	High	Not Found	Not Found	High	Not Found	Not Found	High	Not Found	Not Found	High	Not Found	Not Found	High	Not Found	Not Found	High	Not Found	High	2.373E-05	3.227E-05	59
93321	False	Medium	[K].NAEMAR.[QM]	1xOxidation [M4]; 1xTMT6plex [N-Term]	0.351151	0.0369534	2	7	1	PROTEINSEQ_10254; PROTEINSEQ_45754	PROTEINSEQ_10254 [371-376]; PROTEINSEQ_45754 [296-301]		0	936.47703																																														ExcludedByMethod	Not Found	Not Found	Not Found	Not Found	Not Found	Not Found	Not Found	Not Found	Not Found	Not Found	Not Found	Medium	Not Found	Not Found	Medium	Not Found	Not Found	Medium	Medium	0.02566	0.2112	19
96104	False	High	[R].NMVQTAVVPVK.[K]	1xOxidation [M2]; 1xTMT6plex [K11]; 1xTMT6plex [N-Term]	0.03754	0.00458978	1	4	1	PROTEINSEQ_2795	PROTEINSEQ_2795 [224-234]		0	1659.98678																																														ExcludedByMethod	High	Not Found	Not Found	High	Not Found	Not Found	High	Not Found	Not Found	High	Not Found	Not Found	High	Not Found	Not Found	High	Not Found	Not Found	High	0.003446	0.02402	18
95179	False	High	[R].NLESTR.[C]	1xTMT6plex [N-Term]	0.0706433	0.00817238	2	8	1	PROTEINSEQ_33648; PROTEINSEQ_33642	PROTEINSEQ_33648 [169-174]; PROTEINSEQ_33642 [169-174]		0	948.53118	0.472	1.954	0.367	2.461	0.876						0.00	0.00	0.00	0.00	0.00	179.8	744.9	140.0	938.1	334.1	381.2									58.2			328.1			52.4			375.9			152.5			228.9	NotUnique	Not Found	Not Found	High	Not Found	Not Found	High	Not Found	Not Found	High	Not Found	Not Found	High	Not Found	Not Found	High	Not Found	Not Found	High	High	0.005731	0.04427	36
96110	False	High	[K].NMYEEEINETR.[R]	1xTMT6plex [N-Term]	9.21943E-06	2.06754E-05	1	1	2	PROTEINSEQ_14414	PROTEINSEQ_14414 [210-220]		0	1656.77367																																														ExcludedByMethod	High	Not Found	High	High	Not Found	High	Not Found	Not Found	Not Found	High	Not Found	High	High	Not Found	High	High	Not Found	High	High	2.373E-05	7.191E-06	37
106704	False	High	[K].RIAEFAFEYAR.[N]	1xTMT6plex [N-Term]	1.22714E-05	2.06754E-05	2	13	1	PROTEINSEQ_8194; PROTEINSEQ_8353	PROTEINSEQ_8194 [178-188]; PROTEINSEQ_8353 [178-188]		1	1601.86374	0.875	0.551	1.443	1.942	0.471						0.00	0.00	0.00	0.00	0.00	65.1	41.0	107.4	144.5	35.0	74.4								54.9			37.6			92.5			121.5			31.6			74.4		NotUnique	Not Found	High	Not Found	Not Found	High	Not Found	Not Found	High	Not Found	Not Found	High	Not Found	Not Found	High	Not Found	Not Found	High	Not Found	High	2.373E-05	9.546E-06	50
106701	False	High	[R].RLAEALPK.[Q]	1xTMT6plex [K8]; 1xTMT6plex [N-Term]	0.0023995	0.000309077	1	3	1	PROTEINSEQ_34340	PROTEINSEQ_34340 [120-127]		1	1355.87749	0.913	1.354	1.305	0.760	1.301						0.00	0.00	0.00	0.00	0.00	148.7	220.4	212.4	123.6	211.9	162.8								125.4			202.1			183.0			104.0			191.2			162.8			Not Found	High	Not Found	Not Found	High	Not Found	Not Found	High	Not Found	Not Found	High	Not Found	Not Found	High	Not Found	Not Found	High	Not Found	High	0.0002151	0.00174	30
106700	False	High	[K].RLAEADSEK.[A]	1xTMT6plex [K9]; 1xTMT6plex [N-Term]	0.00249574	0.000309077	1	25	1	PROTEINSEQ_34448	PROTEINSEQ_34448 [249-257]		1	1476.84223																																														ExcludedByMethod	High	Not Found	Not Found	High	Not Found	Not Found	High	Not Found	Not Found	High	Not Found	Not Found	High	Not Found	Not Found	High	Not Found	Not Found	High	0.0002151	0.001802	44
106697	False	High	[K].RLAALEAR.[Q-]	1xTMT6plex [N-Term]	0.022536	0.00305568	2	14	1	PROTEINSEQ_36364; PROTEINSEQ_36371	PROTEINSEQ_36364 [763-770]; PROTEINSEQ_36371 [761-768]		1	1128.70506																																														ExcludedByMethod	Not Found	Not Found	High	Not Found	Not Found	High	Not Found	Not Found	High	Not Found	Not Found	High	Not Found	Not Found	High	Not Found	Not Found	High	High	0.002444	0.0148	30
95178	False	High	[R].NLESIDPQFTIR.[R]	1xTMT6plex [N-Term]	0.0289121	0.00362107	1	7	2	PROTEINSEQ_14987	PROTEINSEQ_14987 [564-575]		0	1661.90600																																														ExcludedByMethod	High	Not Found	Medium	High	Not Found	Medium	High	Not Found	Medium	High	Not Found	Medium	High	Not Found	Medium	High	Not Found	Medium	High	0.002842	0.01871	21
106695	False	High	[K].RLAAEVTK.[L]	1xTMT6plex [K8]; 1xTMT6plex [N-Term]	0.000246312	2.06754E-05	1	4	1	PROTEINSEQ_2937	PROTEINSEQ_2937 [348-355]		1	1345.85676																																														ExcludedByMethod	High	Not Found	Not Found	High	Not Found	Not Found	High	Not Found	Not Found	High	Not Found	Not Found	High	Not Found	Not Found	High	Not Found	Not Found	High	2.373E-05	0.0001844	45
101243	False	High	[K].QLEDYLTK.[I]	1xTMT6plex [K8]; 1xTMT6plex [N-Term]	0.00305578	0.000437032	1	1	1	PROTEINSEQ_52349	PROTEINSEQ_52349 [182-189]		0	1467.84592	3.698	0.130	3.544	0.228	0.163						0.00	0.00	0.00	0.00	0.00	194.0	6.8	185.9	12.0	8.5	52.5									62.8			3.0			69.6			4.8			3.9			31.5		Not Found	Not Found	High	Not Found	Not Found	High	Not Found	Not Found	High	Not Found	Not Found	High	Not Found	Not Found	High	Not Found	Not Found	High	High	0.0003149	0.002204	31
95176	False	High	[K].NLESALR.[F]	1xTMT6plex [N-Term]	0.00986805	0.0015794	1	4	1	PROTEINSEQ_26619	PROTEINSEQ_26619 [1281-1287]		0	1031.60467	1.027	1.381	0.911	0.730	1.321						0.00	0.00	0.00	0.00	0.00	176.8	237.9	156.8	125.8	227.5	172.2								149.1			218.1			135.1			105.8			205.3			172.2			Not Found	High	Not Found	Not Found	High	Not Found	Not Found	High	Not Found	Not Found	High	Not Found	Not Found	High	Not Found	Not Found	High	Not Found	High	0.001267	0.006827	40
95180	False	High	[R].NLESTVSQIEK.[E]	1xTMT6plex [K11]; 1xTMT6plex [N-Term]	0.0138045	0.00219783	1	25	1	PROTEINSEQ_54971	PROTEINSEQ_54971 [476-486]		0	1705.97364																																														ExcludedByMethod	Not Found	High	Not Found	Not Found	High	Not Found	Not Found	High	Not Found	Not Found	High	Not Found	Not Found	High	Not Found	Not Found	High	Not Found	High	0.001721	0.009357	12
106717	False	High	[K].RLAGTSGSDK.[G]	1xTMT6plex [K10]; 1xTMT6plex [N-Term]	0.055594	0.00641264	1	4	1	PROTEINSEQ_53790	PROTEINSEQ_53790 [7-16]		1	1449.84256																																														ExcludedByMethod	High	Not Found	Not Found	High	Not Found	Not Found	High	Not Found	Not Found	High	Not Found	Not Found	High	Not Found	Not Found	High	Not Found	Not Found	High	0.004651	0.03502	16
101244	False	High	[R].QLEEAEEEAQRANASR.[R]	1xTMT6plex [N-Term]	0.00021949	2.06754E-05	2	3	1	PROTEINSEQ_11795; PROTEINSEQ_11792	PROTEINSEQ_11795 [1878-1893]; PROTEINSEQ_11792 [1878-1893]		1	2060.02059																																														ExcludedByMethod	High	Not Found	Not Found	High	Not Found	Not Found	High	Not Found	Not Found	High	Not Found	Not Found	High	Not Found	Not Found	High	Not Found	Not Found	High	2.373E-05	0.000165	24
101458	False	High	[K].QLGVGSGNLR.[F]	1xTMT6plex [N-Term]	0.00269958	0.000335601	1	1	1	PROTEINSEQ_7520	PROTEINSEQ_7520 [79-88]		0	1229.71635																																														ExcludedByMethod	High	Not Found	Not Found	High	Not Found	Not Found	High	Not Found	Not Found	High	Not Found	Not Found	High	Not Found	Not Found	High	Not Found	Not Found	High	0.0002454	0.001953	29
96061	False	Medium	[R].NMTAEFK.[K]	1xOxidation [M2]; 1xTMT6plex [K7]; 1xTMT6plex [N-Term]	0.463687	0.0481386	2	3	1	PROTEINSEQ_10651; PROTEINSEQ_10656	PROTEINSEQ_10651 [691-697]; PROTEINSEQ_10656 [691-697]		0	1314.71279																																														ExcludedByMethod	Not Found	Not Found	Medium	Not Found	Not Found	Medium	Not Found	Not Found	Medium	Not Found	Not Found	Medium	Not Found	Not Found	Medium	Not Found	Not Found	Medium	Medium	0.03329	0.2851	12
106733	False	Medium	[K].RIAQQLER.[E]	1xTMT6plex [N-Term]	0.328792	0.0349955	1	1	1	PROTEINSEQ_30102	PROTEINSEQ_30102 [36-43]		1	1242.74798																																														ExcludedByMethod	Not Found	Medium	Not Found	Not Found	Medium	Not Found	Not Found	Medium	Not Found	Not Found	Medium	Not Found	Not Found	Medium	Not Found	Not Found	Medium	Not Found	Medium	0.02432	0.1972	24
96062	False	Medium	[K].NMTCIK.[V]	1xCarbamidomethyl [C4]; 1xTMT6plex [K6]; 1xTMT6plex [N-Term]	0.177086	0.0203281	2	14	1	PROTEINSEQ_9214; PROTEINSEQ_9210	PROTEINSEQ_9214 [122-127]; PROTEINSEQ_9210 [122-127]		0	1224.68447																																														NotUnique	Not Found	Medium	Not Found	Not Found	Medium	Not Found	Not Found	Medium	Not Found	Not Found	Medium	Not Found	Not Found	Medium	Not Found	Not Found	Medium	Not Found	Medium	0.01431	0.1081	13
95183	False	High	[K].NLETFCEETR.[R]	1xCarbamidomethyl [C6]; 1xTMT6plex [N-Term]	0.0583485	0.00679778	2	27	1	PROTEINSEQ_7007; PROTEINSEQ_6993	PROTEINSEQ_7007 [549-558]; PROTEINSEQ_6993 [549-558]		0	1527.73107																																														ExcludedByMethod	Not Found	Not Found	High	Not Found	Not Found	High	Not Found	Not Found	High	Not Found	Not Found	High	Not Found	Not Found	High	Not Found	Not Found	High	High	0.004892	0.03684	25
106731	False	High	[K].RLAQETDIFK.[K]	1xTMT6plex [K10]; 1xTMT6plex [N-Term]	0.00150226	0.00023703	2	3	1	PROTEINSEQ_48885; PROTEINSEQ_61273	PROTEINSEQ_48885 [230-239]; PROTEINSEQ_61273 [233-242]		1	1678.98923																																														ExcludedByMethod	Not Found	High	Not Found	Not Found	High	Not Found	Not Found	High	Not Found	Not Found	High	Not Found	Not Found	High	Not Found	Not Found	High	Not Found	High	0.0001612	0.0011	26
101247	False	Medium	[KR].QLEEAR.[RQ]	1xTMT6plex [N-Term]	0.21537	0.0241397	2	22	2	PROTEINSEQ_44547; PROTEINSEQ_25992	PROTEINSEQ_44547 [175-180]; PROTEINSEQ_25992 [1280-1285]		0	974.54683																																														ExcludedByMethod	Medium	Medium	Not Found	Medium	Medium	Not Found	Medium	Medium	Not Found	Medium	Medium	Not Found	Medium	Medium	Not Found	Medium	Medium	Not Found	Medium	0.01705	0.1305	34
96063	False	Medium	[K].NMTCIK.[V]	1xCarbamidomethyl [C4]; 1xOxidation [M2]; 1xTMT6plex [K6]; 1xTMT6plex [N-Term]	0.152316	0.0177379	2	14	1	PROTEINSEQ_9214; PROTEINSEQ_9210	PROTEINSEQ_9214 [122-127]; PROTEINSEQ_9210 [122-127]		0	1240.67939																																														ExcludedByMethod	Not Found	Not Found	Medium	Not Found	Not Found	Medium	Not Found	Not Found	Medium	Not Found	Not Found	Medium	Not Found	Not Found	Medium	Not Found	Not Found	Medium	Medium	0.01255	0.09383	13
101246	False	High	[R].QLEEALK.[H]	1xTMT6plex [K7]; 1xTMT6plex [N-Term]	0.0138904	0.00219783	1	2	1	PROTEINSEQ_31065	PROTEINSEQ_31065 [163-169]		0	1288.78767	1.058	1.153	0.999	1.169	1.310						0.00	0.00	0.00	0.00	0.00	102.2	111.4	96.5	112.9	126.5	96.6								86.2			102.1			83.1			95.0			114.2			96.6			Not Found	High	Not Found	Not Found	High	Not Found	Not Found	High	Not Found	Not Found	High	Not Found	Not Found	High	Not Found	Not Found	High	Not Found	High	0.001743	0.009385	38
101242	False	Medium	[K].QIEDQMTR.[L]	1xOxidation [M6]; 1xTMT6plex [N-Term]	0.0923301	0.010686	2	8	1	PROTEINSEQ_60011; PROTEINSEQ_60019	PROTEINSEQ_60011 [1038-1045]; PROTEINSEQ_60019 [1038-1045]		0	1265.63572																																														ExcludedByMethod	Not Found	High	Not Found	Not Found	High	Not Found	Not Found	High	Not Found	Not Found	High	Not Found	Not Found	High	Not Found	Not Found	High	Not Found	High	0.007463	0.05749	17
96065	False	High	[K].NMTEAEK.[A]	1xOxidation [M2]; 1xTMT6plex [K7]; 1xTMT6plex [N-Term]	0.0507489	0.00593681	1	11	1	PROTEINSEQ_52181	PROTEINSEQ_52181 [52-58]		0	1296.68697																																														ExcludedByMethod	Not Found	High	Not Found	Not Found	High	Not Found	Not Found	High	Not Found	Not Found	High	Not Found	Not Found	High	Not Found	Not Found	High	Not Found	High	0.004326	0.0322	23
87700	False	High	[-].MQTPVTIPVPVLR.[L]	1xAcetyl [N-Term]; 1xOxidation [M1]	0.000664844	8.74561E-05	1	1	3	PROTEINSEQ_46683	PROTEINSEQ_46683 [1-13]	PROTEINSEQ_46683 1xAcetyl [N-Term]	0	1508.85051																																														NoQuanLabels	Not Found	Not Found	Not Found	Not Found	Not Found	Not Found	Not Found	Not Found	Not Found	Not Found	Not Found	Not Found	Not Found	Not Found	Not Found	Not Found	Not Found	Not Found	High	7.982E-05	0.0004922	47
106725	False	High	[K].RIAPCYQDYVK.[K]	1xCarbamidomethyl [C5]; 1xTMT6plex [K11]; 1xTMT6plex [N-Term]	0.00161585	0.00023703	3	23	1	PROTEINSEQ_37951; PROTEINSEQ_16187; PROTEINSEQ_37955	PROTEINSEQ_37951 [159-169]; PROTEINSEQ_16187 [179-189]; PROTEINSEQ_37955 [159-169]		1	1871.02496																																														ExcludedByMethod	Not Found	High	Not Found	Not Found	High	Not Found	Not Found	High	Not Found	Not Found	High	Not Found	Not Found	High	Not Found	Not Found	High	Not Found	High	0.0001612	0.001178	15
96076	False	High	[K].NMTPGQNR.[E]	1xTMT6plex [N-Term]	0.00334696	0.000484522	2	15	2	PROTEINSEQ_13004; PROTEINSEQ_13019	PROTEINSEQ_13004 [411-418]; PROTEINSEQ_13019 [411-418]		0	1146.58871																																														ExcludedByMethod	High	Not Found	High	High	Not Found	High	High	Not Found	High	High	Not Found	High	High	Not Found	High	High	Not Found	High	High	0.0003545	0.002404	34
96077	False	Medium	[K].NMTPGQNR.[E]	1xOxidation [M2]; 1xTMT6plex [N-Term]	0.111291	0.0130809	2	15	3	PROTEINSEQ_13004; PROTEINSEQ_13019	PROTEINSEQ_13004 [411-418]; PROTEINSEQ_13019 [411-418]		0	1162.58362																																														ExcludedByMethod	High	Medium	Medium	High	Medium	Medium	High	Medium	Medium	High	Not Found	Medium	High	Medium	Medium	High	Medium	Medium	High	0.009237	0.06935	24
96079	False	Medium	[K].NMTPSPFLR.[F]	1xTMT6plex [N-Term]	0.123704	0.0145388	1	2	1	PROTEINSEQ_44039	PROTEINSEQ_44039 [69-77]		0	1291.70301																																														ExcludedByMethod	Not Found	Not Found	Medium	Not Found	Not Found	Medium	Not Found	Not Found	Medium	Not Found	Not Found	Medium	Not Found	Not Found	Medium	Not Found	Not Found	Medium	Medium	0.01016	0.07661	32
106724	False	Medium	[R].RLANTAPAW.[-]	1xTMT6plex [N-Term]	0.14426	0.0168943	1	5	2	PROTEINSEQ_40302	PROTEINSEQ_40302 [395-403]		1	1228.69997																																														ExcludedByMethod	Medium	Medium	Not Found	Medium	Medium	Not Found	Medium	Medium	Not Found	Medium	Medium	Not Found	Medium	Medium	Not Found	Medium	Medium	Not Found	Medium	0.01191	0.08907	12
106723	False	High	[K].RIANLQTDLSDGLR.[L]	1xTMT6plex [N-Term]	2.679E-09	2.06754E-05	2	9	1	PROTEINSEQ_42433; PROTEINSEQ_42438	PROTEINSEQ_42433 [36-49]; PROTEINSEQ_42438 [36-49]		1	1801.01293																																														NotUnique	High	Not Found	Not Found	High	Not Found	Not Found	High	Not Found	Not Found	High	Not Found	Not Found	High	Not Found	Not Found	High	Not Found	Not Found	High	2.373E-05	2.31E-09	98
96091	False	Medium	[K].NMVEDAK.[T]	1xTMT6plex [K7]; 1xTMT6plex [N-Term]	0.305865	0.0327558	1	4	9	PROTEINSEQ_32136	PROTEINSEQ_32136 [337-343]		0	1264.69714																																														ExcludedByMethod	Medium	Medium	Medium	Medium	Medium	Medium	Medium	Medium	Medium	Medium	Medium	Medium	Medium	Medium	Medium	Medium	Medium	Medium	Medium	0.02294	0.184	11
106727	False	High	[R].RLAPITSDPTEATAVGAVEASFK.[C]	1xTMT6plex [K23]; 1xTMT6plex [N-Term]	3.4861E-07	2.06754E-05	1	8	1	PROTEINSEQ_46795	PROTEINSEQ_46795 [474-496]		1	2789.54493																																														NoQuanValues	Not Found	High	Not Found	Not Found	High	Not Found	Not Found	High	Not Found	Not Found	High	Not Found	Not Found	High	Not Found	Not Found	High	Not Found	High	2.373E-05	2.829E-07	50
101241	False	High	[K].QLEDLSYCR.[E]	1xCarbamidomethyl [C8]; 1xTMT6plex [N-Term]	0.000501093	8.74561E-05	2	15	2	PROTEINSEQ_792; PROTEINSEQ_787	PROTEINSEQ_792 [601-609]; PROTEINSEQ_787 [601-609]		0	1412.70413																																														ExcludedByMethod	High	High	Not Found	High	High	Not Found	High	High	Not Found	High	High	Not Found	High	High	Not Found	High	High	Not Found	High	6.722E-05	0.0003712	56
96111	False	High	[K].NMYEEEINETR.[R]	1xOxidation [M2]; 1xTMT6plex [N-Term]	3.70224E-06	2.06754E-05	1	1	6	PROTEINSEQ_14414	PROTEINSEQ_14414 [210-220]		0	1672.76858																																														ExcludedByMethod	High	High	High	High	High	High	High	High	High	High	High	High	High	High	High	High	High	High	High	2.373E-05	2.92E-06	62
106694	False	High	[K].RIAAEQSSR.[L]	1xTMT6plex [N-Term]	0.000202327	2.06754E-05	1	5	3	PROTEINSEQ_11014	PROTEINSEQ_11014 [628-636]		1	1246.70651	0.619	0.841	0.630	1.273	2.127						0.00	0.00	0.00	0.00	0.00	52.8	71.7	53.7	108.6	181.4	85.3									17.1			31.6			20.1			43.5			82.8			51.2		High	High	High	High	High	High	High	High	High	High	High	High	High	High	High	High	High	High	High	2.373E-05	0.0001517	45
96133	False	Medium	[K].NNAQTMPGEVNSTLGTAAYMAPEVITR.[A]	1xOxidation [M6]; 1xTMT6plex [N-Term]	0.188772	0.0215957	1	8	1	PROTEINSEQ_21948	PROTEINSEQ_21948 [1466-1492]		0	3081.51825																																														ExcludedByMethod	Not Found	Not Found	Not Found	Not Found	Not Found	Not Found	Not Found	Not Found	Not Found	Medium	Not Found	Not Found	Not Found	Not Found	Not Found	Not Found	Not Found	Not Found	Medium	0.01516	0.1151	1
96134	False	High	[K].NNASPFDAPCR.[T]	1xCarbamidomethyl [C10]; 1xTMT6plex [N-Term]	0.000954987	8.74561E-05	1	4	2	PROTEINSEQ_58411	PROTEINSEQ_58411 [436-446]		0	1477.70553	1.014	0.561	0.988	0.937	0.842						0.00	0.00	0.00	0.00	0.00	68.6	37.9	66.8	63.4	57.0	67.6									22.2			16.7			25.0			25.4			26.0			40.6		Medium	Not Found	High	Medium	Not Found	High	Medium	Not Found	High	Medium	Not Found	High	Medium	Not Found	High	Medium	Not Found	High	High	7.982E-05	0.0007021	35
95170	False	High	[K].NIEQYFPVLK.[R]	1xTMT6plex [K10]; 1xTMT6plex [N-Term]	1.51549E-05	2.06754E-05	1	10	1	PROTEINSEQ_41744	PROTEINSEQ_41744 [129-138]		0	1709.00381	1.061	1.135	1.264	1.008	0.691						0.00	0.00	0.00	0.00	0.00	264.0	282.3	314.4	250.6	172.0	248.7								222.6			258.8			270.9			210.8			155.2			248.7			Not Found	High	Not Found	Not Found	High	Not Found	Not Found	High	Not Found	Not Found	High	Not Found	Not Found	High	Not Found	Not Found	High	Not Found	High	2.373E-05	1.174E-05	60
101460	False	High	[K].QIHAVR.[Y]	1xTMT6plex [N-Term]	0.048328	0.00567008	2	2	1	PROTEINSEQ_46537; PROTEINSEQ_45	PROTEINSEQ_46537 [148-153]; PROTEINSEQ_45 [143-148]		0	952.58897																																														ExcludedByMethod	Not Found	High	Not Found	Not Found	High	Not Found	Not Found	High	Not Found	Not Found	High	Not Found	Not Found	High	Not Found	Not Found	High	Not Found	High	0.004164	0.03069	28
106630	False	High	[K].RHIEIFTDLSSR.[F]	1xTMT6plex [N-Term]	2.39134E-05	2.06754E-05	3	22	1	PROTEINSEQ_60533; PROTEINSEQ_39121; PROTEINSEQ_60542	PROTEINSEQ_60533 [130-141]; PROTEINSEQ_39121 [183-194]; PROTEINSEQ_60542 [130-141]		1	1702.94378	0.873	0.786	0.783	0.828	0.887						0.00	0.00	0.00	0.00	0.00	55.3	49.7	49.6	52.4	56.2	63.3								46.6			45.6			42.7			44.1			50.7			63.3		NotUnique	Not Found	High	Not Found	Not Found	High	Not Found	Not Found	High	Not Found	Not Found	High	Not Found	Not Found	High	Not Found	Not Found	High	Not Found	High	2.373E-05	1.84E-05	54
106627	False	Medium	[R].RHLAPDYR.[V]	1xTMT6plex [N-Term]	0.258099	0.0279638	2	7	1	PROTEINSEQ_39122; PROTEINSEQ_39125	PROTEINSEQ_39122 [283-290]; PROTEINSEQ_39125 [283-290]		1	1256.70612																																														ExcludedByMethod	Medium	Not Found	Not Found	Medium	Not Found	Not Found	Medium	Not Found	Not Found	Medium	Not Found	Not Found	Medium	Not Found	Not Found	Medium	Not Found	Not Found	Medium	0.01972	0.1551	15
96138	False	High	[K].NNAYLAQSPQLYK.[Q]	1xTMT6plex [K13]; 1xTMT6plex [N-Term]	0.00236823	0.000309077	2	18	1	PROTEINSEQ_44744; PROTEINSEQ_44740	PROTEINSEQ_44744 [242-254]; PROTEINSEQ_44740 [242-254]		0	1968.09548	1.055	1.135	1.199	0.913	1.040						0.00	0.00	0.00	0.00	0.00	115.8	124.7	131.6	100.2	114.2	109.8								97.7			114.3			113.4			84.3			103.1			109.8		NotUnique	Not Found	High	Not Found	Not Found	High	Not Found	Not Found	High	Not Found	Not Found	High	Not Found	Not Found	High	Not Found	Not Found	High	Not Found	High	0.0002151	0.001713	16
93410	False	High	[K].NALNIVK.[N]	1xTMT6plex [K7]; 1xTMT6plex [N-Term]	0.0359453	0.00432234	1	7	1	PROTEINSEQ_23367	PROTEINSEQ_23367 [425-431]		0	1229.79818																																														ExcludedByMethod	Not Found	Not Found	High	Not Found	Not Found	High	Not Found	Not Found	High	Not Found	Not Found	High	Not Found	Not Found	High	Not Found	Not Found	High	High	0.003303	0.02307	4
101235	False	Medium	[K].QIECQK.[M]	1xCarbamidomethyl [C4]; 1xTMT6plex [K6]; 1xTMT6plex [N-Term]	0.252882	0.027404	1	16	1	PROTEINSEQ_37551	PROTEINSEQ_37551 [837-842]		0	1263.71313																																														ExcludedByMethod	Medium	Not Found	Not Found	Medium	Not Found	Not Found	Medium	Not Found	Not Found	Medium	Not Found	Not Found	Medium	Not Found	Not Found	Medium	Not Found	Not Found	Medium	0.01939	0.1523	4
96143	False	Medium	[R].NNDALR.[Q]	1xTMT6plex [N-Term]	0.228092	0.0251425	2	4	2	PROTEINSEQ_58270; PROTEINSEQ_55144	PROTEINSEQ_58270 [305-310]; PROTEINSEQ_55144 [305-310]		0	931.51586																																														ExcludedByMethod	Medium	Not Found	Not Found	Medium	Not Found	Medium	Medium	Not Found	Medium	Medium	Not Found	Medium	Medium	Not Found	Medium	Medium	Not Found	Medium	Medium	0.01782	0.1381	31
95169	False	High	[R].NLEQVLR.[L]	1xTMT6plex [N-Term]	0.00589126	0.000933987	1	2	1	PROTEINSEQ_14645	PROTEINSEQ_14645 [12-18]		0	1100.66252																																														ExcludedByMethod	Not Found	Not Found	High	Not Found	Not Found	High	Not Found	Not Found	High	Not Found	Not Found	High	Not Found	Not Found	High	Not Found	Not Found	High	High	0.0007076	0.004155	44
96146	False	High	[K].NNDGYIDYAEFAK.[S]	1xTMT6plex [K13]; 1xTMT6plex [N-Term]	1.39829E-06	2.06754E-05	1	3	2	PROTEINSEQ_57241	PROTEINSEQ_57241 [131-143]		0	1977.99583	1.755	1.422	0.751	1.189	1.488						0.00	0.00	0.00	0.00	0.00	17.9	14.5	7.7	12.1	15.2	10.2								15.1			13.3			6.6			10.2			13.7			10.2			Not Found	High	High	Not Found	High	High	Not Found	High	High	Not Found	High	High	Not Found	High	High	Not Found	High	High	High	2.373E-05	1.115E-06	50
101463	False	High	[R].QLHDDYFYHDEL.[-]	1xTMT6plex [N-Term]	3.24842E-05	2.06754E-05	1	2	1	PROTEINSEQ_47696	PROTEINSEQ_47696 [306-317]		0	1823.84379	0.807	1.161	0.655	1.623	0.832						0.00	0.00	0.00	0.00	0.00	61.2	88.0	49.7	123.1	63.0	75.8								51.6			80.7			42.8			103.5			56.9			75.8			Not Found	High	Not Found	Not Found	High	Not Found	Not Found	High	Not Found	Not Found	High	Not Found	Not Found	High	Not Found	Not Found	High	Not Found	High	2.373E-05	2.5E-05	38
96147	False	Medium	[K].NNDLLFR.[N]	1xTMT6plex [N-Term]	0.188772	0.0215957	2	6	1	PROTEINSEQ_25144; PROTEINSEQ_49056	PROTEINSEQ_25144 [527-533]; PROTEINSEQ_49056 [543-549]		0	1120.63122																																														ExcludedByMethod	Medium	Not Found	Not Found	Medium	Not Found	Not Found	Medium	Not Found	Not Found	Medium	Not Found	Not Found	Medium	Not Found	Not Found	Medium	Not Found	Not Found	Medium	0.01512	0.1147	27
95168	False	High	[K].NIEQMDTDHK.[E]	1xOxidation [M5]; 1xTMT6plex [K10]; 1xTMT6plex [N-Term]	0.0020903	0.000309077	1	20	1	PROTEINSEQ_54822	PROTEINSEQ_54822 [781-790]		0	1704.86271																																														ExcludedByMethod	Not Found	High	Not Found	Not Found	High	Not Found	Not Found	High	Not Found	Not Found	High	Not Found	Not Found	High	Not Found	Not Found	High	Not Found	High	0.0002151	0.001519	21
96149	False	High	[K].NNDLTSCCFSDAK.[T]	2xCarbamidomethyl [C7; C8]; 1xTMT6plex [K13]; 1xTMT6plex [N-Term]	0.000701562	8.74561E-05	2	8	1	PROTEINSEQ_17046; PROTEINSEQ_17044	PROTEINSEQ_17046 [119-131]; PROTEINSEQ_17044 [119-131]		0	1989.94103																																														ExcludedByMethod	Not Found	Not Found	Not Found	High	Not Found	Not Found	High	Not Found	Not Found	High	Not Found	Not Found	High	Not Found	Not Found	High	Not Found	Not Found	High	7.982E-05	0.0005182	21
93411	False	High	[K].NAINTEMYHEIMR.[A]	2xOxidation [M7; M12]; 1xTMT6plex [N-Term]	0.000231729	2.06754E-05	2	4	2	PROTEINSEQ_16295; PROTEINSEQ_16294	PROTEINSEQ_16295 [160-172]; PROTEINSEQ_16294 [160-172]		0	1882.89888																																														ExcludedByMethod	High	Not Found	High	High	Not Found	High	High	Not Found	High	High	Not Found	High	High	Not Found	High	High	Not Found	High	High	2.373E-05	0.0001743	17
96150	False	Medium	[K].NNDLVR.[K]	1xTMT6plex [N-Term]	0.351151	0.0369534	3	7	1	PROTEINSEQ_9785; PROTEINSEQ_9788; PROTEINSEQ_9791	PROTEINSEQ_9785 [337-342]; PROTEINSEQ_9788 [338-343]; PROTEINSEQ_9791 [338-343]		0	959.54716																																														ExcludedByMethod	Not Found	Medium	Not Found	Not Found	Medium	Not Found	Not Found	Medium	Not Found	Not Found	Medium	Not Found	Not Found	Medium	Not Found	Not Found	Medium	Not Found	Medium	0.02566	0.2113	25
96144	False	Medium	[K].NNDDSGAEIK.[A]	1xTMT6plex [K10]; 1xTMT6plex [N-Term]	0.473074	0.0492026	1	4	1	PROTEINSEQ_34244	PROTEINSEQ_34244 [100-109]		0	1520.79567																																														ExcludedByMethod	Not Found	Medium	Not Found	Not Found	Medium	Not Found	Not Found	Medium	Not Found	Not Found	Medium	Not Found	Not Found	Medium	Not Found	Not Found	Medium	Not Found	Medium	0.03384	0.2906	2
96059	False	High	[R].NMSYQGFTK.[D]	1xOxidation [M2]; 1xTMT6plex [K9]; 1xTMT6plex [N-Term]	8.19534E-05	2.06754E-05	1	20	1	PROTEINSEQ_6993	PROTEINSEQ_6993 [333-341]		0	1549.80849																																														ExcludedByMethod	Not Found	High	Not Found	Not Found	High	Not Found	Not Found	High	Not Found	Not Found	High	Not Found	Not Found	High	Not Found	Not Found	High	Not Found	High	2.373E-05	6.22E-05	51
106643	False	High	[R].RHPEYAVSVLLR.[L]	1xTMT6plex [N-Term]	0.00271728	0.000364405	1	1	1	CON_P02769	CON_P02769 [360-371]		1	1668.97469																																														ExcludedByMethod	Not Found	High	Not Found	Not Found	High	Not Found	Not Found	High	Not Found	Not Found	High	Not Found	Not Found	High	Not Found	Not Found	High	Not Found	High	0.0002454	0.001958	16
96132	False	High	[K].NNAQSITAIK.[G]	1xTMT6plex [K10]; 1xTMT6plex [N-Term]	9.21943E-06	2.06754E-05	1	4	2	PROTEINSEQ_35836	PROTEINSEQ_35836 [435-444]		0	1517.90516	0.217	6.680	0.138	0.279	0.200						10.90	48.83	3.33	40.33	20.48	12.6	388.1	8.0	16.2	11.6	58.1	33.44	21.89	20.39	58.07	41.89	23.48		13.5	3.2		304.4	199.8		8.0	2.6		21.1	4.2		14.2	3.9		68.7	29.5		Not Found	High	High	Not Found	High	High	Not Found	High	High	Not Found	High	High	Not Found	High	High	Not Found	High	High	High	2.373E-05	7.195E-06	64
106693	False	High	[R].RIAAEEK.[R]	1xTMT6plex [K7]; 1xTMT6plex [N-Term]	0.00264715	0.000335601	2	16	3	PROTEINSEQ_5087; PROTEINSEQ_5098	PROTEINSEQ_5087 [123-129]; PROTEINSEQ_5098 [123-129]		1	1274.78326																																														ExcludedByMethod	High	High	Not Found	High	High	Not Found	High	High	Not Found	High	High	Not Found	High	High	Not Found	High	High	Not Found	High	0.0002454	0.001908	35
93319	False	Medium	[K].NAELVK.[C]	1xTMT6plex [K6]; 1xTMT6plex [N-Term]	0.236523	0.0259831	2	11	1	PROTEINSEQ_38043; PROTEINSEQ_38049	PROTEINSEQ_38043 [783-788]; PROTEINSEQ_38049 [783-788]		0	1131.71378																																														ExcludedByMethod	Medium	Not Found	Not Found	Medium	Not Found	Not Found	Medium	Not Found	Not Found	Medium	Not Found	Not Found	Medium	Not Found	Not Found	Medium	Not Found	Not Found	Medium	0.01836	0.1427	18
96112	False	High	[K].NMYELHK.[K]	1xTMT6plex [K7]; 1xTMT6plex [N-Term]	0.0107008	0.00166698	1	7	1	PROTEINSEQ_40599	PROTEINSEQ_40599 [170-176]		0	1392.77098	2.688	2.750	2.277	1.723	1.437						0.00	0.00	0.00	0.00	0.00	369.1	377.6	312.6	236.6	197.3	137.3								311.3			346.2			269.3			199.0			178.1			137.3			Not Found	High	Not Found	Not Found	High	Not Found	Not Found	High	Not Found	Not Found	High	Not Found	Not Found	High	Not Found	Not Found	High	Not Found	High	0.001314	0.007363	21
96113	False	High	[K].NMYELHK.[K]	1xOxidation [M2]; 1xTMT6plex [K7]; 1xTMT6plex [N-Term]	0.00986805	0.0015794	1	7	2	PROTEINSEQ_40599	PROTEINSEQ_40599 [170-176]		0	1408.76589																																														ExcludedByMethod	High	Medium	Not Found	High	Medium	Not Found	High	Medium	Not Found	High	Medium	Not Found	High	Medium	Not Found	High	Medium	Not Found	High	0.001267	0.006821	12
87710	False	High	[R].MQTSSPGK.[S]	1xOxidation [M1]; 1xTMT6plex [K8]; 1xTMT6plex [N-Term]	0.0141511	0.00221836	2	3	2	PROTEINSEQ_36225; PROTEINSEQ_36221	PROTEINSEQ_36225 [180-187]; PROTEINSEQ_36221 [181-188]		0	1309.71861																																														ExcludedByMethod	Medium	High	Not Found	Medium	High	Not Found	Medium	High	Not Found	Medium	High	Not Found	Medium	High	Not Found	Medium	High	Not Found	High	0.001763	0.009563	26
106691	False	High	[R].RLAADFQR.[A]	1xTMT6plex [N-Term]	0.00725884	0.00121863	2	21	2	PROTEINSEQ_4909; PROTEINSEQ_4894	PROTEINSEQ_4909 [10-17]; PROTEINSEQ_4894 [10-17]		1	1205.69522																																														ExcludedByMethod	High	High	Not Found	High	High	Not Found	High	High	Not Found	High	High	Not Found	High	High	Not Found	High	High	Not Found	High	0.0009408	0.005093	51
96117	False	High	[R].NNAALQAEK.[Q]	1xTMT6plex [K9]; 1xTMT6plex [N-Term]	0.0042242	0.000582192	1	4	1	PROTEINSEQ_20339	PROTEINSEQ_20339 [1065-1073]		0	1416.82110																																														ExcludedByMethod	High	Not Found	Not Found	High	Not Found	Not Found	High	Not Found	Not Found	High	Not Found	Not Found	High	Not Found	Not Found	High	Not Found	Not Found	High	0.000436	0.003009	30
101239	False	High	[K].QLEDGRTLSDYNIQK.[EV]	1xTMT6plex [K15]; 1xTMT6plex [N-Term]	1.56989E-06	2.06754E-05	1	11	1	PROTEINSEQ_45884	PROTEINSEQ_45884 [49-63]		1	2238.21303	1.687	1.518	2.349	0.656	0.131						0.00	0.00	0.00	0.00	0.00	329.2	296.1	458.4	128.0	25.6	195.1								277.6			271.5			394.9			107.7			23.1			195.1			Not Found	High	Not Found	Not Found	High	Not Found	Not Found	High	Not Found	Not Found	High	Not Found	Not Found	High	Not Found	Not Found	High	Not Found	High	2.373E-05	1.249E-06	22
87733	False	High	[K].MQVDEAASREDK.[L]	1xOxidation [M1]; 1xTMT6plex [K12]; 1xTMT6plex [N-Term]	0.0382442	0.00473392	2	7	1	PROTEINSEQ_12112; PROTEINSEQ_12115	PROTEINSEQ_12112 [61-72]; PROTEINSEQ_12115 [61-72]		1	1852.94750																																														ExcludedByMethod	High	Not Found	Not Found	High	Not Found	Not Found	High	Not Found	Not Found	High	Not Found	Not Found	High	Not Found	Not Found	High	Not Found	Not Found	High	0.003552	0.02452	7
96122	False	High	[K].NNALNPEEMR.[R]	1xTMT6plex [N-Term]	0.0143276	0.0022759	1	3	1	PROTEINSEQ_25753	PROTEINSEQ_25753 [19-28]		0	1416.71028																																														ExcludedByMethod	Not Found	Not Found	High	Not Found	Not Found	High	Not Found	Not Found	High	Not Found	Not Found	High	Not Found	Not Found	High	Not Found	Not Found	High	High	0.001784	0.00967	26
96123	False	High	[K].NNALNPEEMR.[R]	1xOxidation [M9]; 1xTMT6plex [N-Term]	0.00838746	0.00134256	1	3	2	PROTEINSEQ_25753	PROTEINSEQ_25753 [19-28]		0	1432.70519																																														ExcludedByMethod	Not Found	High	High	Not Found	High	High	Not Found	High	High	Not Found	High	High	Not Found	High	High	Not Found	High	High	High	0.001079	0.005841	31
96124	False	Medium	[K].NNALNPEEMRR.[R]	1xOxidation [M9]; 1xTMT6plex [N-Term]	0.184802	0.0210287	1	3	2	PROTEINSEQ_25753	PROTEINSEQ_25753 [19-29]		1	1588.80630																																														ExcludedByMethod	Medium	Not Found	Medium	Medium	Not Found	Medium	Medium	Not Found	Medium	Medium	Not Found	Medium	Medium	Not Found	Medium	Medium	Not Found	Medium	Medium	0.01476	0.1125	6
95173	False	Medium	[M].NLERLR.[K]	1xAcetyl [N-Term]	0.44329	0.0460504	2	8	1	PROTEINSEQ_41318; PROTEINSEQ_41319	PROTEINSEQ_41318 [2-7]; PROTEINSEQ_41319 [2-7]		1	842.48428																																														NoQuanLabels	Not Found	Not Found	Medium	Not Found	Not Found	Not Found	Not Found	Not Found	Not Found	Not Found	Not Found	Not Found	Not Found	Not Found	Not Found	Not Found	Not Found	Not Found	Medium	0.03185	0.2711	6
95172	False	High	[K].NLERAEAGDNLGALVR.[G]	1xTMT6plex [N-Term]	4.71951E-10	2.06754E-05	1	3	1	PROTEINSEQ_1290	PROTEINSEQ_1290 [312-327]		1	1927.05585	0.032	0.027	0.052	4.380	0.071						0.00	0.00	0.00	0.00	0.00	5.8	4.9	9.5	795.0	12.9	181.5								4.9			4.5			8.2			668.7			11.6			181.5			Not Found	High	Not Found	Not Found	High	Not Found	Not Found	High	Not Found	Not Found	High	Not Found	Not Found	High	Not Found	Not Found	High	Not Found	High	2.373E-05	4.177E-10	60
87721	False	High	[R].MQTYQDAESR.[Q]	1xOxidation [M1]; 1xTMT6plex [N-Term]	0.00056571	8.74561E-05	1	4	2	PROTEINSEQ_7540	PROTEINSEQ_7540 [448-457]		0	1473.68412																																														ExcludedByMethod	Not Found	High	Not Found	Not Found	High	Not Found	Not Found	High	Not Found	Not Found	High	Not Found	Not Found	High	Not Found	Not Found	High	Not Found	High	6.722E-05	0.0004191	34
106674	False	High	[K].RKADTTTPTTSAITASR.[S]	1xTMT6plex [K2]; 1xTMT6plex [N-Term]	0.0042242	0.000582192	1	4	1	PROTEINSEQ_54886	PROTEINSEQ_54886 [244-260]		2	2236.26613	0.701	0.959	0.746	1.190	0.976						0.00	0.00	0.00	0.00	0.00	81.1	110.9	86.4	137.7	112.9	115.7								68.4			101.7			74.4			115.8			101.9			115.7			Not Found	High	Not Found	Not Found	High	Not Found	Not Found	High	Not Found	Not Found	High	Not Found	Not Found	High	Not Found	Not Found	High	Not Found	High	0.000436	0.003014	31
96128	False	High	[K].NNALSYYK.[S]	1xTMT6plex [K8]; 1xTMT6plex [N-Term]	0.0305793	0.00385449	1	3	1	PROTEINSEQ_50029	PROTEINSEQ_50029 [49-56]		0	1430.80439																																														ExcludedByMethod	Not Found	Not Found	High	Not Found	Not Found	High	Not Found	Not Found	High	Not Found	Not Found	High	Not Found	Not Found	High	Not Found	Not Found	High	High	0.002957	0.01974	19
106666	False	High	[K].RHTLDSEAQR.[L]	1xTMT6plex [N-Term]	0.00277105	0.000389457	1	2	1	PROTEINSEQ_6466	PROTEINSEQ_6466 [5-14]		1	1441.77090	0.395	2.564	0.304	0.386	0.010						0.00	0.00	0.00	0.00	0.00	8.9	57.7	6.8	8.7		22.5								7.5			52.9			5.9			7.3						22.5			Not Found	High	Not Found	Not Found	High	Not Found	Not Found	High	Not Found	Not Found	High	Not Found	Not Found	Not Found	Not Found	Not Found	High	Not Found	High	0.0002758	0.001995	38
106680	False	Medium	[K].RKLESTESR.[S]	1xTMT6plex [K2]; 1xTMT6plex [N-Term]	0.147435	0.0173425	1	15	2	PROTEINSEQ_25786	PROTEINSEQ_25786 [419-427]		2	1563.92188	0.360	1.148	0.564	0.010	0.650						149.40	8.05	54.94	0.00	388.72	167.0	532.9	261.9		301.7	464.4	109.17	26.91	65.46		129.30	19.44		392.7	19.4		592.4	193.6		372.3	59.4					57.6	650.9		533.3	242.8		Not Found	Medium	Medium	Not Found	Medium	Medium	Not Found	Medium	Medium	Not Found	Not Found	Not Found	Not Found	Medium	Medium	Not Found	Medium	Medium	Medium	0.01216	0.09056	11
106735	False	High	[K].RLASGSTDR.[H]	1xTMT6plex [N-Term]	0.000318638	2.06754E-05	1	4	4	PROTEINSEQ_11716	PROTEINSEQ_11716 [311-319]		1	1191.66431	0.491	1.364	0.832	0.658	1.415						24.81	2.35	51.65	32.74	26.20	36.4	101.1	61.7	48.8	104.9	74.1	80.47	64.83	19.36	85.34	41.68	63.05		16.1	22.5		56.5	73.1		46.3	26.5		20.4	39.3		69.9	64.9		45.9	71.9		High	High	High	High	High	High	High	High	High	High	High	High	High	High	High	High	High	High	High	2.373E-05	0.000238	32
96057	False	Medium	[K].NMSVHLSPCFR.[D]	1xCarbamidomethyl [C9]; 1xTMT6plex [N-Term]	0.235303	0.0259051	2	2	1	PROTEINSEQ_5291; PROTEINSEQ_45158	PROTEINSEQ_5291 [108-118]; PROTEINSEQ_45158 [88-98]		0	1576.79257	1.412	1.904	1.553	1.757	1.200						0.00	0.00	0.00	0.00	0.00	22.2	29.9	24.4	27.6	18.8	15.7								18.7			27.4			21.0			23.2			17.0			15.7		NotUnique	Not Found	Medium	Not Found	Not Found	Medium	Not Found	Not Found	Medium	Not Found	Not Found	Medium	Not Found	Not Found	Medium	Not Found	Not Found	Medium	Not Found	Medium	0.01832	0.1422	8
106736	False	High	[K].RLASSVLR.[C]	1xTMT6plex [N-Term]	0.000254804	2.06754E-05	1	2	7	PROTEINSEQ_31500	PROTEINSEQ_31500 [29-36]		1	1130.72071	0.902	1.317	1.066	0.831	1.092						12.77	1.56	13.70	19.27	6.98	913.1	1333.0	1079.2	840.7	1105.4	1012.1	46.68	58.44	67.69	71.68	62.65	57.20		546.5	416.5		787.5	911.2		552.1	680.3		404.5	588.9		619.8	812.2		659.1	933.2		High	High	High	High	High	High	High	High	High	High	High	High	High	High	High	High	High	High	High	2.373E-05	0.0001915	41
87658	False	Medium	[K].MQSTLISAAR.[D]	1xOxidation [M1]; 1xTMT6plex [N-Term]	0.218776	0.0244225	2	11	1	PROTEINSEQ_15950; PROTEINSEQ_15942	PROTEINSEQ_15950 [492-501]; PROTEINSEQ_15942 [492-501]		0	1322.72995																																														ExcludedByMethod	Not Found	Medium	Not Found	Not Found	Medium	Not Found	Not Found	Medium	Not Found	Not Found	Medium	Not Found	Not Found	Medium	Not Found	Not Found	Medium	Not Found	Medium	0.01722	0.1321	24
95969	False	High	[R].NMIGQDDR.[N]	1xOxidation [M2]; 1xTMT6plex [N-Term]	0.0673698	0.00780132	1	2	3	PROTEINSEQ_47767	PROTEINSEQ_47767 [1506-1513]		0	1193.57820																																														ExcludedByMethod	High	Medium	Medium	High	Medium	Medium	High	Medium	Medium	High	Medium	Not Found	High	Medium	Medium	High	Medium	Medium	High	0.005516	0.04224	17
95191	False	Medium	[R].NLEYAR.[L]	1xTMT6plex [N-Term]	0.469311	0.0488077	1	3	1	PROTEINSEQ_45242	PROTEINSEQ_45242 [206-211]		0	994.55191																																														ExcludedByMethod	Not Found	Medium	Not Found	Not Found	Medium	Not Found	Not Found	Medium	Not Found	Not Found	Medium	Not Found	Not Found	Medium	Not Found	Not Found	Medium	Not Found	Medium	0.03372	0.2891	5
95976	False	High	[R].NMLLTLEQEAK.[R]	1xOxidation [M2]; 1xTMT6plex [K11]; 1xTMT6plex [N-Term]	0.024588	0.00318916	1	4	1	PROTEINSEQ_898	PROTEINSEQ_898 [110-120]		0	1763.99774																																														ExcludedByMethod	High	Not Found	Not Found	High	Not Found	Not Found	High	Not Found	Not Found	High	Not Found	Not Found	High	Not Found	Not Found	High	Not Found	Not Found	High	0.002568	0.01613	23
95977	False	High	[K].NMINIISR.[L]	1xTMT6plex [N-Term]	0.00753825	0.00121863	1	7	1	PROTEINSEQ_20256	PROTEINSEQ_20256 [72-79]		0	1189.69244	1.245	1.537	0.841	0.790	1.224						0.00	0.00	0.00	0.00	0.00	177.9	219.7	120.1	112.8	175.0	142.9								150.0			201.4			103.5			94.9			157.9			142.9			Not Found	High	Not Found	Not Found	High	Not Found	Not Found	High	Not Found	Not Found	High	Not Found	Not Found	High	Not Found	Not Found	High	Not Found	High	0.0009478	0.00528	23
106779	False	High	[R].RLDLDACK.[A]	1xCarbamidomethyl [C7]; 1xTMT6plex [K8]; 1xTMT6plex [N-Term]	0.00938736	0.00155377	1	5	1	PROTEINSEQ_17735	PROTEINSEQ_17735 [166-173]		1	1448.82956																																														ExcludedByMethod	High	Not Found	Not Found	High	Not Found	Not Found	High	Not Found	Not Found	High	Not Found	Not Found	High	Not Found	Not Found	High	Not Found	Not Found	High	0.001249	0.006514	20
95980	False	Medium	[K].NMIPWPASDR.[K]	1xTMT6plex [N-Term]	0.0994307	0.0118087	1	6	1	PROTEINSEQ_16815	PROTEINSEQ_16815 [117-126]		0	1415.73029																																														ExcludedByMethod	High	Not Found	Not Found	High	Not Found	Not Found	Not Found	Not Found	Not Found	High	Not Found	Not Found	High	Not Found	Not Found	High	Not Found	Not Found	High	0.008289	0.06211	28
95981	False	High	[K].NMIPWPASDR.[K]	1xOxidation [M2]; 1xTMT6plex [N-Term]	0.0189373	0.00270686	1	6	1	PROTEINSEQ_16815	PROTEINSEQ_16815 [117-126]		0	1431.72520																																														ExcludedByMethod	High	Not Found	Not Found	High	Not Found	Not Found	High	Not Found	Not Found	High	Not Found	Not Found	High	Not Found	Not Found	High	Not Found	Not Found	High	0.00215	0.01256	18
95968	False	High	[K].NMLFSGTNITSGK.[A]	1xOxidation [M2]; 1xTMT6plex [K13]; 1xTMT6plex [N-Term]	0.00288172	0.000389457	1	3	2	PROTEINSEQ_20494	PROTEINSEQ_20494 [200-212]		0	1843.99881	1.028	0.082	2.195	0.109	0.121						0.00	0.00	0.00	0.00	0.00	42.5	3.4	90.7	4.5	5.0	41.3								35.8			3.1			78.1			3.8			4.5			41.3			High	High	Not Found	High	High	Not Found	High	High	Not Found	Not Found	High	Not Found	High	High	Not Found	High	High	Not Found	High	0.0002906	0.002073	26
106778	False	High	[K].RLDLDAAK.[T]	1xTMT6plex [K8]; 1xTMT6plex [N-Term]	0.0156261	0.00241994	2	4	2	PROTEINSEQ_41101; PROTEINSEQ_17740	PROTEINSEQ_41101 [169-176]; PROTEINSEQ_17740 [166-173]		1	1359.83602																																														ExcludedByMethod	High	High	Not Found	High	High	Not Found	High	High	Not Found	High	High	Not Found	High	High	Not Found	High	High	Not Found	High	0.001907	0.01049	20
93408	False	High	[K].NAIMFGK.[K]	1xTMT6plex [K7]; 1xTMT6plex [N-Term]	0.0115303	0.00175712	1	7	1	PROTEINSEQ_16089	PROTEINSEQ_16089 [726-732]		0	1238.73314	0.701	0.637	0.535	0.166	0.653						0.00	0.00	0.00	0.00	0.00	105.6	96.0	80.7	25.0	98.4	150.7									34.2			42.3			30.2			10.0			44.9			90.5		Not Found	Not Found	High	Not Found	Not Found	High	Not Found	Not Found	High	Not Found	Not Found	High	Not Found	Not Found	High	Not Found	Not Found	High	High	0.001432	0.007887	26
93326	False	High	[R].NAENFDR.[F]	1xTMT6plex [N-Term]	0.0559317	0.00653855	1	3	2	PROTEINSEQ_5478	PROTEINSEQ_5478 [625-631]		0	1094.54280	0.289	0.852	1.375	0.811	3.242						0.00	0.00	0.00	0.00	0.00	168.0	495.1	798.9	470.9	1883.4	580.9								141.7			453.9			688.3			396.1			1699.7			580.9			Not Found	High	Not Found	Not Found	High	Not Found	Not Found	High	Not Found	Not Found	High	Not Found	Not Found	High	Not Found	Not Found	High	Not Found	High	0.004687	0.03523	32
101255	False	High	[K].QLEEENK.[D]	1xTMT6plex [K7]; 1xTMT6plex [N-Term]	0.0638494	0.00739722	2	3	1	PROTEINSEQ_10749; PROTEINSEQ_10748	PROTEINSEQ_10749 [277-283]; PROTEINSEQ_10748 [252-258]		0	1347.75202																																														ExcludedByMethod	High	Not Found	Not Found	High	Not Found	Not Found	High	Not Found	Not Found	High	Not Found	Not Found	High	Not Found	Not Found	High	Not Found	Not Found	High	0.005257	0.04012	8
106769	False	High	[K].RLDEELEDAEK.[N]	1xTMT6plex [K11]; 1xTMT6plex [N-Term]	0.000187772	2.06754E-05	1	6	1	PROTEINSEQ_43748	PROTEINSEQ_43748 [83-93]		1	1804.96928	1.152	2.344	1.686	1.000	2.407						0.00	0.00	0.00	0.00	0.00	269.7	548.5	394.6	234.1	563.2	234.0									87.3			241.6			147.7			93.8			257.1			140.5		Not Found	Not Found	High	Not Found	Not Found	High	Not Found	Not Found	High	Not Found	Not Found	High	Not Found	Not Found	High	Not Found	Not Found	High	High	2.373E-05	0.0001412	38
87659	False	Medium	[-].MQSTPFCGFCSLGK.[M]	2xCarbamidomethyl [C7; C10]; 1xOxidation [M1]; 1xTMT6plex [K14]; 1xTMT6plex [N-Term]	0.461817	0.0478949	1	1	1	PROTEINSEQ_46613	PROTEINSEQ_46613 [1-14]		0	2094.02226																																														ExcludedByMethod	Medium	Not Found	Not Found	Medium	Not Found	Not Found	Medium	Not Found	Not Found	Medium	Not Found	Not Found	Medium	Not Found	Not Found	Medium	Not Found	Not Found	Medium	0.03308	0.2833	11
95983	False	High	[R].NMLSNEK.[S]	1xOxidation [M2]; 1xTMT6plex [K7]; 1xTMT6plex [N-Term]	0.0352821	0.0042134	1	1	1	PROTEINSEQ_8489	PROTEINSEQ_8489 [457-463]		0	1309.71861																																														ExcludedByMethod	High	Not Found	Not Found	High	Not Found	Not Found	High	Not Found	Not Found	High	Not Found	Not Found	High	Not Found	Not Found	High	Not Found	Not Found	High	0.003228	0.02258	27
87661	False	High	[-].MQSVLWSR.[K]	1xAcetyl [N-Term]; 1xOxidation [M1]	0.00532067	0.00074368	1	6	1	PROTEINSEQ_46634	PROTEINSEQ_46634 [1-8]	PROTEINSEQ_46634 1xAcetyl [N-Term]	0	1064.51934																																														NoQuanLabels	Not Found	High	Not Found	Not Found	High	Not Found	Not Found	High	Not Found	Not Found	High	Not Found	Not Found	High	Not Found	Not Found	High	Not Found	High	0.0005919	0.003762	28
106766	False	High	[R].RLDDTDPVPR.[G]	1xTMT6plex [N-Term]	0.0368484	0.00452304	1	1	1	PROTEINSEQ_49759	PROTEINSEQ_49759 [169-178]		1	1412.76951																																														ExcludedByMethod	Not Found	Not Found	High	Not Found	Not Found	High	Not Found	Not Found	High	Not Found	Not Found	High	Not Found	Not Found	High	Not Found	Not Found	High	High	0.003396	0.02357	25
106776	False	High	[R].RLDGSDSSSSSSDDSPAR.[S]	1xTMT6plex [N-Term]	0.0105028	0.00162183	1	2	1	PROTEINSEQ_60432	PROTEINSEQ_60432 [132-149]		1	2054.94240																																														NoQuanValues	High	Not Found	Not Found	High	Not Found	Not Found	Not Found	Not Found	Not Found	High	Not Found	Not Found	High	Not Found	Not Found	High	Not Found	Not Found	High	0.001268	0.007217	26
87668	False	High	[R].MQTAGVTGYPR.[A]	1xOxidation [M1]; 1xTMT6plex [N-Term]	0.0363941	0.00443276	1	5	1	PROTEINSEQ_18745	PROTEINSEQ_18745 [254-264]		0	1425.73577																																														ExcludedByMethod	High	Not Found	Not Found	High	Not Found	Not Found	High	Not Found	Not Found	High	Not Found	Not Found	High	Not Found	Not Found	High	Not Found	Not Found	High	0.003349	0.02335	9
87654	False	Medium	[-K].MQSSLK.[L]	1xOxidation [M1]; 1xTMT6plex [K6]; 1xTMT6plex [N-Term]	0.417905	0.0435635	1	7	1	PROTEINSEQ_47933	PROTEINSEQ_47933 [42-47]		0	1167.68077	0.360	0.439	0.630	0.549	1.163						0.00	0.00	0.00	0.00	0.00	15.2	18.5	26.6	23.2	49.1	42.2								12.8			17.0			22.9			19.5			44.3			42.2			Not Found	Medium	Not Found	Not Found	Medium	Not Found	Not Found	Medium	Not Found	Not Found	Medium	Not Found	Not Found	Medium	Not Found	Not Found	Medium	Not Found	Medium	0.03019	0.2544	17
87627	False	High	[R].MQSLSEK.[F]	1xOxidation [M1]; 1xTMT6plex [K7]; 1xTMT6plex [N-Term]	0.0168323	0.00263309	1	1	1	PROTEINSEQ_50661	PROTEINSEQ_50661 [145-151]		0	1296.72336																																														ExcludedByMethod	Not Found	High	Not Found	Not Found	High	Not Found	Not Found	High	Not Found	Not Found	High	Not Found	Not Found	High	Not Found	Not Found	High	Not Found	High	0.00204	0.01125	30
87624	False	High	[K].MQSINEDLK.[D]	1xOxidation [M1]; 1xTMT6plex [K9]; 1xTMT6plex [N-Term]	0.012578	0.00197957	2	12	1	PROTEINSEQ_9826; PROTEINSEQ_9828	PROTEINSEQ_9826 [63-71]; PROTEINSEQ_9828 [63-71]		0	1551.84526																																														ExcludedByMethod	Not Found	High	Not Found	Not Found	High	Not Found	Not Found	High	Not Found	Not Found	High	Not Found	Not Found	High	Not Found	Not Found	High	Not Found	High	0.001551	0.008562	12
95933	False	High	[R].NMGGPYGGGNYGPGGSGGSGGYGGR.[S]	1xTMT6plex [N-Term]	2.5746E-10	2.06754E-05	2	6	2	PROTEINSEQ_35992; PROTEINSEQ_45769	PROTEINSEQ_35992 [11-35]; PROTEINSEQ_45769 [342-366]		0	2419.06828	1.227	1.354	0.941	0.469	0.609						253.74	105.20	229.57	314.39	83.58	160.3	176.8	123.0	61.3	79.6	130.6	93.29	20.51	86.09	106.61	3.26	66.95		298.5	23.5		187.6	67.3		214.8	22.7		137.6	9.2		73.5	35.5		78.1	131.2	NotUnique	Not Found	High	High	Not Found	High	High	Not Found	High	High	Not Found	High	High	Not Found	High	High	Not Found	High	High	High	2.373E-05	2.284E-10	90
87625	False	High	[R].MQSLNEK.[F]	1xOxidation [M1]; 1xTMT6plex [K7]; 1xTMT6plex [N-Term]	0.0813225	0.0097086	1	2	1	PROTEINSEQ_50655	PROTEINSEQ_50655 [145-151]		0	1323.73426																																														ExcludedByMethod	Not Found	High	Not Found	Not Found	High	Not Found	Not Found	High	Not Found	Not Found	High	Not Found	Not Found	High	Not Found	Not Found	High	Not Found	High	0.006801	0.05096	15
106786	False	Medium	[K].RLDTLEFK.[Q]	1xTMT6plex [K8]; 1xTMT6plex [N-Term]	0.20328	0.0229055	1	5	1	PROTEINSEQ_6766	PROTEINSEQ_6766 [339-346]		1	1479.89354																																														ExcludedByMethod	Medium	Not Found	Not Found	Medium	Not Found	Not Found	Medium	Not Found	Not Found	Medium	Not Found	Not Found	Medium	Not Found	Not Found	Medium	Not Found	Not Found	Medium	0.0161	0.1232	11
95938	False	High	[K].NMGLYGER.[V]	1xTMT6plex [N-Term]	0.00414335	0.000582192	1	3	2	PROTEINSEQ_9664	PROTEINSEQ_9664 [280-287]		0	1168.59821	1.252	1.925	1.659	0.669	1.060						67.26	32.43	93.00	192.61	40.20	163.2	250.9	216.3	87.1	138.2	130.3	67.85	89.40	50.06	16.31	84.94	105.39		81.6	89.1		109.2	232.8		128.7	117.2		82.3	31.1		62.3	126.3		49.8	204.8		Not Found	High	High	Not Found	High	High	Not Found	High	High	Not Found	High	High	Not Found	High	High	Not Found	High	High	High	0.000436	0.00297	32
95939	False	High	[K].NMGLYGER.[V]	1xOxidation [M2]; 1xTMT6plex [N-Term]	0.0209157	0.00290718	1	3	2	PROTEINSEQ_9664	PROTEINSEQ_9664 [280-287]		0	1184.59312																																														ExcludedByMethod	Not Found	High	Medium	Not Found	High	Medium	Not Found	High	Medium	Not Found	High	Medium	Not Found	High	Medium	Not Found	High	Medium	High	0.00232	0.01383	29
95949	False	High	[M].NMGVNLMPTPAYNVNSMNMNTLNAMNSYR.[M]	1xAcetyl [N-Term]; 4xOxidation [M7; M17; M19; M25]	0.0776152	0.00909119	1	1	1	PROTEINSEQ_41425	PROTEINSEQ_41425 [2-30]	PROTEINSEQ_41425 1xAcetyl [N-Term]	0	3368.44726																																														NoQuanLabels	Not Found	Not Found	Not Found	Not Found	Not Found	Not Found	Not Found	Not Found	Not Found	High	Not Found	Not Found	Not Found	Not Found	Not Found	Not Found	Not Found	Not Found	High	0.006352	0.0485	4
95953	False	High	[R].NMGYVQQR.[R]	1xOxidation [M2]; 1xTMT6plex [N-Term]	0.0188201	0.00269496	1	10	1	PROTEINSEQ_56793	PROTEINSEQ_56793 [166-173]		0	1240.63057																																														ExcludedByMethod	High	Not Found	Not Found	High	Not Found	Not Found	High	Not Found	Not Found	High	Not Found	Not Found	High	Not Found	Not Found	High	Not Found	Not Found	High	0.00215	0.01251	21
95967	False	High	[K].NMLFSGTNIAAGK.[A]	1xOxidation [M2]; 1xTMT6plex [K13]; 1xTMT6plex [N-Term]	0.000260039	2.06754E-05	2	5	3	PROTEINSEQ_29578; PROTEINSEQ_23826	PROTEINSEQ_29578 [81-93]; PROTEINSEQ_23826 [206-218]		0	1797.99333																																														ExcludedByMethod	Not Found	High	High	Not Found	High	High	Not Found	High	High	Not Found	High	High	Not Found	High	High	Not Found	High	High	High	2.373E-05	0.000195	62
106784	False	High	[K].RLDSEYK.[E]	1xTMT6plex [K7]; 1xTMT6plex [N-Term]	0.0064382	0.000975151	1	5	3	PROTEINSEQ_52719	PROTEINSEQ_52719 [86-92]		1	1368.78874																																														ExcludedByMethod	High	High	High	High	High	High	High	High	High	High	High	High	High	High	High	High	High	High	High	0.000754	0.00453	26
101257	False	High	[R].QIEEENRER.[E]	1xTMT6plex [N-Term]	0.00290057	0.000389457	2	4	1	PROTEINSEQ_35867; PROTEINSEQ_35869	PROTEINSEQ_35867 [916-924]; PROTEINSEQ_35869 [916-924]		1	1431.73894	0.587	1.139	0.900	1.139	1.877						0.00	0.00	0.00	0.00	0.00	46.2	89.8	70.9	89.8	147.9	78.8								39.0			82.3			61.1			75.5			133.5			78.8		NotUnique	Not Found	High	Not Found	Not Found	High	Not Found	Not Found	High	Not Found	Not Found	High	Not Found	Not Found	High	Not Found	Not Found	High	Not Found	High	0.0002906	0.002095	32
95961	False	Medium	[K].NMIEDSK.[T]	1xOxidation [M2]; 1xTMT6plex [K7]; 1xTMT6plex [N-Term]	0.274266	0.0293371	1	1	1	PROTEINSEQ_32129	PROTEINSEQ_32129 [337-343]		0	1310.70262																																														ExcludedByMethod	Not Found	Medium	Not Found	Not Found	Medium	Not Found	Not Found	Medium	Not Found	Not Found	Medium	Not Found	Not Found	Medium	Not Found	Not Found	Medium	Not Found	Medium	0.02075	0.165	8
95196	False	High	[R].NIFAIQETSK.[N]	1xTMT6plex [K10]; 1xTMT6plex [N-Term]	0.00698941	0.00121079	2	9	1	PROTEINSEQ_7836; PROTEINSEQ_7818	PROTEINSEQ_7836 [870-879]; PROTEINSEQ_7818 [870-879]		0	1608.93613																																														ExcludedByMethod	Not Found	Not Found	High	Not Found	Not Found	High	Not Found	Not Found	High	Not Found	Not Found	High	Not Found	Not Found	High	Not Found	Not Found	High	High	0.000909	0.004903	28
106782	False	High	[K].RLDIQNK.[R]	1xTMT6plex [K7]; 1xTMT6plex [N-Term]	0.0471585	0.00561386	2	3	1	PROTEINSEQ_5102; PROTEINSEQ_5103	PROTEINSEQ_5102 [38-44]; PROTEINSEQ_5103 [38-44]		1	1344.83635																																														ExcludedByMethod	Not Found	High	Not Found	Not Found	High	Not Found	Not Found	High	Not Found	Not Found	High	Not Found	Not Found	High	Not Found	Not Found	High	Not Found	High	0.004119	0.02987	21
95194	False	Medium	[K].NLEYRPVK.[V]	1xTMT6plex [K8]; 1xTMT6plex [N-Term]	0.178987	0.0205186	2	6	1	PROTEINSEQ_1882; PROTEINSEQ_4211	PROTEINSEQ_1882 [114-121]; PROTEINSEQ_4211 [119-126]		0	1476.89387																																														ExcludedByMethod	Not Found	Not Found	Medium	Not Found	Not Found	Medium	Not Found	Not Found	Medium	Not Found	Not Found	Medium	Not Found	Not Found	Medium	Not Found	Not Found	Medium	Medium	0.01444	0.1094	8
95964	False	High	[K].NMIFIDQNR.[V]	1xTMT6plex [N-Term]	0.00525319	0.000719658	1	18	1	PROTEINSEQ_61855	PROTEINSEQ_61855 [501-509]		0	1379.73029	2.735	2.219	2.051	1.736	1.983						0.00	0.00	0.00	0.00	0.00	48.1	39.0	36.1	30.6	34.9	17.6								40.6			35.8			31.1			25.7			31.5			17.6			Not Found	High	Not Found	Not Found	High	Not Found	Not Found	High	Not Found	Not Found	High	Not Found	Not Found	High	Not Found	Not Found	High	Not Found	High	0.0005796	0.003736	29
95965	False	High	[K].NMIFIDQNR.[V]	1xOxidation [M2]; 1xTMT6plex [N-Term]	0.0714834	0.00828736	1	18	1	PROTEINSEQ_61855	PROTEINSEQ_61855 [501-509]		0	1395.72520																																														ExcludedByMethod	Not Found	High	Not Found	Not Found	High	Not Found	Not Found	High	Not Found	Not Found	High	Not Found	Not Found	High	Not Found	Not Found	High	Not Found	High	0.005829	0.04497	21
95966	False	High	[K].NMLFSGTNIAAGK.[A]	1xTMT6plex [K13]; 1xTMT6plex [N-Term]	9.7686E-09	2.06754E-05	2	5	2	PROTEINSEQ_29578; PROTEINSEQ_23826	PROTEINSEQ_29578 [81-93]; PROTEINSEQ_23826 [206-218]		0	1781.99841	4.600	3.310	2.668	2.719	0.809						0.00	0.00	0.00	0.00	0.00	80.0	57.6	46.4	47.3	14.1	17.4								67.5			52.8			40.0			39.8			12.7			17.4		NotUnique	Not Found	High	High	Not Found	High	High	Not Found	High	High	Not Found	High	Not Found	Not Found	High	High	Not Found	High	High	High	2.373E-05	8.286E-09	86
101258	False	High	[R].QLEEEQAVRPK.[Y]	1xTMT6plex [K11]; 1xTMT6plex [N-Term]	0.00100746	8.74561E-05	1	11	1	PROTEINSEQ_9991	PROTEINSEQ_9991 [180-190]		0	1785.02707	0.778	0.888	0.821	0.790	0.886						0.00	0.00	0.00	0.00	0.00	53.1	60.6	56.1	54.0	60.5	68.3								44.8			55.6			48.3			45.4			54.6			68.3			Not Found	High	Not Found	Not Found	High	Not Found	Not Found	High	Not Found	Not Found	High	Not Found	Not Found	High	Not Found	Not Found	High	Not Found	High	7.982E-05	0.0007413	18
96152	False	High	[K].NNDYQSIEELK.[D]	1xTMT6plex [K11]; 1xTMT6plex [N-Term]	8.98221E-07	2.06754E-05	2	7	1	PROTEINSEQ_29381; PROTEINSEQ_29378	PROTEINSEQ_29381 [187-197]; PROTEINSEQ_29378 [187-197]		0	1810.95871	1.581	1.443	1.161	1.705	0.817						0.00	0.00	0.00	0.00	0.00	15.7	14.3	11.5	16.9	8.1	9.9								13.2			13.1			9.9			14.2			7.3			9.9		NotUnique	Not Found	High	Not Found	Not Found	High	Not Found	Not Found	High	Not Found	Not Found	High	Not Found	Not Found	High	Not Found	Not Found	High	Not Found	High	2.373E-05	7.227E-07	56
95189	False	High	[K].NLEVGIR.[K]	1xTMT6plex [N-Term]	0.0107008	0.00166698	1	2	1	PROTEINSEQ_11612	PROTEINSEQ_11612 [52-58]		0	1029.62541	0.550	0.861	1.347	0.966	1.634						0.00	0.00	0.00	0.00	0.00	197.4	309.0	483.5	346.6	586.4	358.9									63.9			136.1			181.0			138.9			267.7			215.5		Not Found	Not Found	High	Not Found	Not Found	High	Not Found	Not Found	High	Not Found	Not Found	High	Not Found	Not Found	High	Not Found	Not Found	High	High	0.001314	0.007354	42
95188	False	Medium	[K].NIEVENK.[N]	1xTMT6plex [K7]; 1xTMT6plex [N-Term]	0.251591	0.0272984	1	1	1	PROTEINSEQ_34138	PROTEINSEQ_34138 [153-159]		0	1303.76219																																														ExcludedByMethod	Not Found	Medium	Not Found	Not Found	Medium	Not Found	Not Found	Medium	Not Found	Not Found	Medium	Not Found	Not Found	Medium	Not Found	Not Found	Medium	Not Found	Medium	0.01934	0.1517	3
96014	False	Medium	[R].NMQDLVEDLK.[N]	1xOxidation [M2]; 1xTMT6plex [K10]; 1xTMT6plex [N-Term]	0.371018	0.0389716	1	2	1	CON_P04259	CON_P04259 [241-250]		0	1678.90859																																														ExcludedByMethod	Not Found	Medium	Not Found	Not Found	Not Found	Not Found	Not Found	Medium	Not Found	Not Found	Medium	Not Found	Not Found	Medium	Not Found	Not Found	Medium	Not Found	Medium	0.02712	0.2244	4
96015	False	High	[K].NMQDMVEDYR.[N]	1xOxidation [M5]; 1xTMT6plex [N-Term]	0.000180277	2.06754E-05	1	1	1	CON_P04264	CON_P04264 [258-267]		0	1545.68749																																														ExcludedByMethod	Not Found	High	Not Found	Not Found	High	Not Found	Not Found	High	Not Found	Not Found	High	Not Found	Not Found	High	Not Found	Not Found	High	Not Found	High	2.373E-05	0.0001355	45
96016	False	High	[K].NMQDMVEDYR.[N]	2xOxidation [M2; M5]; 1xTMT6plex [N-Term]	5.37512E-05	2.06754E-05	1	1	2	CON_P04264	CON_P04264 [258-267]		0	1561.68241																																														ExcludedByMethod	High	High	Not Found	High	High	Not Found	High	High	Not Found	High	High	Not Found	High	High	Not Found	High	High	Not Found	High	2.373E-05	4.107E-05	44
101252	False	High	[K].QLEEEFLK.[I]	1xTMT6plex [K8]; 1xTMT6plex [N-Term]	0.000775889	8.74561E-05	1	15	1	PROTEINSEQ_60276	PROTEINSEQ_60276 [96-103]		0	1493.86157	1.608	2.187	0.938	0.964	0.897						0.00	0.00	0.00	0.00	0.00	103.9	141.2	60.6	62.3	58.0	64.6								87.6			129.5			52.2			52.4			52.3			64.6			Not Found	High	Not Found	Not Found	High	Not Found	Not Found	High	Not Found	Not Found	High	Not Found	Not Found	High	Not Found	Not Found	High	Not Found	High	7.982E-05	0.0005719	46
96021	False	High	[K].NMQLTAGSK.[L]	1xTMT6plex [K9]; 1xTMT6plex [N-Term]	4.78795E-05	2.06754E-05	1	1	1	PROTEINSEQ_8527	PROTEINSEQ_8527 [169-177]		0	1407.80301	2.381	1.793	1.458	1.865	0.856						0.00	0.00	0.00	0.00	0.00	176.7	133.1	108.2	138.4	63.5	74.2								149.0			122.0			93.2			116.4			57.3			74.2			Not Found	High	Not Found	Not Found	High	Not Found	Not Found	High	Not Found	Not Found	High	Not Found	Not Found	High	Not Found	Not Found	High	Not Found	High	2.373E-05	3.66E-05	61
95187	False	High	[K].NLETSSAFQSSSQK.[L]	1xTMT6plex [K14]; 1xTMT6plex [N-Term]	0.00135987	0.000148268	1	3	1	PROTEINSEQ_34647	PROTEINSEQ_34647 [774-787]		0	1972.03876	1.101	1.171	1.005	0.863	0.840						0.00	0.00	0.00	0.00	0.00	164.5	175.0	150.2	129.0	125.5	149.4								138.7			160.4			129.4			108.5			113.3			149.4			Not Found	High	Not Found	Not Found	High	Not Found	Not Found	High	Not Found	Not Found	High	Not Found	Not Found	High	Not Found	Not Found	High	Not Found	High	0.0001123	0.0009934	18
106744	False	High	[K].RIAVVGEGREK.[F]	1xTMT6plex [K11]; 1xTMT6plex [N-Term]	0.0256839	0.00327211	1	5	1	PROTEINSEQ_45397	PROTEINSEQ_45397 [116-126]		2	1672.02701																																														ExcludedByMethod	Not Found	High	Not Found	Not Found	High	Not Found	Not Found	High	Not Found	Not Found	High	Not Found	Not Found	High	Not Found	Not Found	High	Not Found	High	0.002638	0.01674	16
96022	False	High	[K].NMQLTAGSK.[L]	1xOxidation [M2]; 1xTMT6plex [K9]; 1xTMT6plex [N-Term]	0.000124921	2.06754E-05	1	1	2	PROTEINSEQ_8527	PROTEINSEQ_8527 [169-177]		0	1423.79792																																														ExcludedByMethod	Not Found	High	High	Not Found	High	High	Not Found	High	High	Not Found	High	High	Not Found	High	High	Not Found	High	High	High	2.373E-05	9.45E-05	45
106746	False	High	[K].RLAWGQPVGLR.[H]	1xTMT6plex [N-Term]	1.26101E-05	2.06754E-05	3	31	1	PROTEINSEQ_2381; PROTEINSEQ_2397; PROTEINSEQ_2390	PROTEINSEQ_2381 [629-639]; PROTEINSEQ_2397 [671-681]; PROTEINSEQ_2390 [629-639]		1	1481.89023	0.896	2.133	1.677	1.025	0.598						0.00	0.00	0.00	0.00	0.00	46.1	109.8	86.4	52.8	30.8	51.5								38.9			100.7			74.4			44.4			27.8			51.5		NotUnique	Not Found	High	Not Found	Not Found	High	Not Found	Not Found	High	Not Found	Not Found	High	Not Found	Not Found	High	Not Found	Not Found	High	Not Found	High	2.373E-05	9.806E-06	44
96026	False	High	[K].NMQNVEHVPLSLDR.[A]	1xOxidation [M2]; 1xTMT6plex [N-Term]	7.60456E-05	2.06754E-05	1	2	2	PROTEINSEQ_39519	PROTEINSEQ_39519 [185-198]		0	1896.97991	0.805	0.980	1.018	0.900	1.234						0.00	0.00	0.00	0.00	0.00	443.3	539.2	560.5	495.6	679.3	550.5									143.5			237.5			209.8			198.6			310.1			330.5		Not Found	High	High	Not Found	High	High	Not Found	High	High	Not Found	High	High	Not Found	High	High	Not Found	High	High	High	2.373E-05	5.798E-05	23
96048	False	High	[K].NMSFLK.[V]	1xTMT6plex [K6]; 1xTMT6plex [N-Term]	0.0510593	0.00595084	2	4	1	PROTEINSEQ_44997; PROTEINSEQ_44999	PROTEINSEQ_44997 [102-107]; PROTEINSEQ_44999 [102-107]		0	1197.70659	2.457	1.798	1.855	2.401	0.740						0.00	0.00	0.00	0.00	0.00	112.5	82.4	85.0	110.0	33.9	45.8								94.9			75.5			73.2			92.5			30.6			45.8		NotUnique	Not Found	High	Not Found	Not Found	High	Not Found	Not Found	High	Not Found	Not Found	High	Not Found	Not Found	High	Not Found	Not Found	High	Not Found	High	0.004334	0.03238	27
96050	False	High	[K].NMSGSLYEMVSR.[V]	2xOxidation [M2; M9]; 1xTMT6plex [N-Term]	2.51136E-06	2.06754E-05	1	29	2	PROTEINSEQ_7166	PROTEINSEQ_7166 [305-316]		0	1634.77156																																														ExcludedByMethod	High	High	Not Found	High	High	Not Found	High	High	Not Found	High	High	Not Found	High	High	Not Found	High	High	Not Found	High	2.373E-05	1.998E-06	40
96053	False	High	[R].NMSPDEIK.[I]	1xOxidation [M2]; 1xTMT6plex [K8]; 1xTMT6plex [N-Term]	0.00921303	0.00151604	1	10	1	PROTEINSEQ_7988	PROTEINSEQ_7988 [145-152]		0	1407.75539																																														ExcludedByMethod	Not Found	High	Not Found	Not Found	High	Not Found	Not Found	High	Not Found	Not Found	High	Not Found	Not Found	High	Not Found	Not Found	High	Not Found	High	0.001206	0.006397	14
106739	False	High	[R].RLATVEER.[K]	1xTMT6plex [N-Term]	0.00430656	0.00060489	1	4	2	PROTEINSEQ_40302	PROTEINSEQ_40302 [53-60]		1	1202.70545																																														ExcludedByMethod	High	Medium	Not Found	High	Medium	Not Found	High	Medium	Not Found	High	Medium	Not Found	High	Medium	Not Found	High	Medium	Not Found	High	0.0004478	0.003082	30
101249	False	High	[K].QLEEDLYDGQVLQK.[L]	1xTMT6plex [K14]; 1xTMT6plex [N-Term]	0.0432718	0.00519753	1	12	1	PROTEINSEQ_34721	PROTEINSEQ_34721 [96-109]		0	2136.15887																																														ExcludedByMethod	Not Found	High	Not Found	Not Found	High	Not Found	Not Found	High	Not Found	Not Found	High	Not Found	Not Found	High	Not Found	Not Found	High	Not Found	High	0.003847	0.02754	20
96054	False	High	[R].NMSQEQVAQK.[L]	1xTMT6plex [K10]; 1xTMT6plex [N-Term]	0.00615891	0.000950742	1	4	1	PROTEINSEQ_2507	PROTEINSEQ_2507 [169-178]		0	1620.87796																																														ExcludedByMethod	Not Found	High	Not Found	Not Found	High	Not Found	Not Found	High	Not Found	Not Found	High	Not Found	Not Found	High	Not Found	Not Found	High	Not Found	High	0.000741	0.004339	10
87699	False	High	[-].MQTPVNIPVPVLR.[L]	1xAcetyl [N-Term]; 1xOxidation [M1]	0.0443502	0.00530978	1	1	2	PROTEINSEQ_46682	PROTEINSEQ_46682 [1-13]	PROTEINSEQ_46682 1xAcetyl [N-Term]	0	1521.84576																																														NoQuanLabels	Not Found	Not Found	Not Found	Not Found	Not Found	Not Found	Not Found	Not Found	Not Found	Not Found	Not Found	Not Found	Not Found	Not Found	Not Found	Not Found	Not Found	Not Found	High	0.003905	0.02817	44
106737	False	High	[R].RLASTSDIEEK.[E]	1xTMT6plex [K11]; 1xTMT6plex [N-Term]	1.05643E-05	2.06754E-05	2	27	1	PROTEINSEQ_4851; PROTEINSEQ_4853	PROTEINSEQ_4851 [502-512]; PROTEINSEQ_4853 [502-512]		1	1706.96888	1.303	0.797	1.644	0.447	1.060						0.00	0.00	0.00	0.00	0.00	552.9	338.1	697.7	189.8	449.8	424.4								466.3			310.0			601.1			159.6			405.9			424.4		NotUnique	Not Found	High	Not Found	Not Found	High	Not Found	Not Found	High	Not Found	Not Found	High	Not Found	Not Found	High	Not Found	Not Found	High	Not Found	High	2.373E-05	8.242E-06	41
106742	False	High	[R].RLAVPTEVSTEVPEMDTST.[-]	1xOxidation [M15]; 1xTMT6plex [N-Term]	6.45907E-05	2.06754E-05	2	4	3	PROTEINSEQ_30927; PROTEINSEQ_30928	PROTEINSEQ_30927 [116-134]; PROTEINSEQ_30928 [116-134]		1	2307.15872	0.885	0.532	0.666	1.474	0.302						0.00	0.00	0.00	0.00	0.00	64.3	38.6	48.4	107.1	21.9	72.6									20.8			17.0			18.1			42.9			10.0			43.6	NotUnique	Medium	High	High	Medium	High	High	Medium	High	High	Medium	High	High	Medium	High	High	Medium	High	High	High	2.373E-05	4.922E-05	84
101451	False	Medium	[R].QLGSLSK.[Y]	1xTMT6plex [K7]; 1xTMT6plex [N-Term]	0.0876784	0.0102651	1	2	1	PROTEINSEQ_44001	PROTEINSEQ_44001 [39-45]		0	1190.75089																																														ExcludedByMethod	Not Found	Not Found	High	Not Found	Not Found	High	Not Found	Not Found	High	Not Found	Not Found	High	Not Found	Not Found	High	Not Found	Not Found	High	High	0.007186	0.05493	21
87686	False	Medium	[R].MQTLLILK.[S]	1xTMT6plex [K8]; 1xTMT6plex [N-Term]	0.425087	0.0443756	1	1	1	PROTEINSEQ_42185	PROTEINSEQ_42185 [365-372]		0	1417.92166																																														ExcludedByMethod	Not Found	Not Found	Medium	Not Found	Not Found	Medium	Not Found	Not Found	Medium	Not Found	Not Found	Not Found	Not Found	Not Found	Medium	Not Found	Not Found	Medium	Medium	0.03068	0.2585	10
106749	False	High	[K].RLCAICGDR.[S]	2xCarbamidomethyl [C3; C6]; 1xTMT6plex [N-Term]	0.00881841	0.00140594	1	14	1	PROTEINSEQ_31974	PROTEINSEQ_31974 [176-184]		1	1349.69794																																														ExcludedByMethod	High	Not Found	Not Found	High	Not Found	Not Found	High	Not Found	Not Found	High	Not Found	Not Found	High	Not Found	Not Found	High	Not Found	Not Found	High	0.001134	0.006119	21
106765	False	High	[K].RLDDSLLYLR.[D]	1xTMT6plex [N-Term]	2.95316E-05	2.06754E-05	1	4	1	PROTEINSEQ_1448	PROTEINSEQ_1448 [182-191]		1	1492.86849	0.817	0.812	0.533	1.679	1.401						0.00	0.00	0.00	0.00	0.00	57.5	57.2	37.5	118.2	98.6	70.4								48.5			52.4			32.3			99.4			89.0			70.4			Not Found	High	Not Found	Not Found	High	Not Found	Not Found	High	Not Found	Not Found	High	Not Found	Not Found	High	Not Found	Not Found	High	Not Found	High	2.373E-05	2.267E-05	62
106764	False	High	[R].RLDDNIR.[T]	1xTMT6plex [N-Term]	0.0562712	0.00657007	1	10	2	PROTEINSEQ_21632	PROTEINSEQ_21632 [73-79]		1	1130.64794																																														ExcludedByMethod	High	High	Not Found	High	High	Not Found	High	High	Not Found	High	High	Not Found	High	High	Not Found	High	High	Not Found	High	0.004752	0.03545	28
93409	False	High	[K].NAIMFGK.[K]	1xOxidation [M4]; 1xTMT6plex [K7]; 1xTMT6plex [N-Term]	0.0498281	0.00583685	1	7	1	PROTEINSEQ_16089	PROTEINSEQ_16089 [726-732]		0	1254.72805																																														ExcludedByMethod	Not Found	Not Found	High	Not Found	Not Found	High	Not Found	Not Found	High	Not Found	Not Found	High	Not Found	Not Found	High	Not Found	Not Found	High	High	0.004257	0.03152	12
106763	False	High	[R].RLDCNFDIK.[V]	1xCarbamidomethyl [C4]; 1xTMT6plex [K9]; 1xTMT6plex [N-Term]	0.00106989	0.000119249	1	4	2	PROTEINSEQ_38091	PROTEINSEQ_38091 [99-107]		1	1638.90378																																														ExcludedByMethod	High	High	Not Found	High	High	Not Found	High	High	Not Found	High	High	Not Found	High	High	Not Found	High	High	Not Found	High	9.709E-05	0.0007855	20
106760	False	High	[R].RLDADLAR.[F]	1xTMT6plex [N-Term]	0.00220322	0.000309077	1	1	3	PROTEINSEQ_62209	PROTEINSEQ_62209 [95-102]		1	1158.67924	0.783	0.403	0.702	1.229	0.599						16.02	8.95	4.82	25.95	15.90	112.0	57.7	100.4	175.7	85.6	143.0	47.34	41.29	37.66	9.35	47.24	33.35		133.8	25.6		71.4	18.8		113.6	28.6		157.9	65.9		109.3	27.6		181.8	67.5		Not Found	High	High	Not Found	High	High	Not Found	High	High	Not Found	High	High	Not Found	High	High	Not Found	High	High	High	0.0002151	0.001594	41
106755	False	Medium	[K].RICPNAPDP.[-]	1xCarbamidomethyl [C3]; 1xTMT6plex [N-Term]	0.111291	0.0130809	1	2	1	PROTEINSEQ_8333	PROTEINSEQ_8333 [209-217]		1	1268.66187																																														ExcludedByMethod	Not Found	High	Not Found	Not Found	High	Not Found	Not Found	High	Not Found	Not Found	High	Not Found	Not Found	High	Not Found	Not Found	High	Not Found	High	0.009181	0.06907	18
95988	False	High	[RK].NMMAACDPR.[H]	1xCarbamidomethyl [C6]; 1xOxidation [M3]; 1xTMT6plex [N-Term]	0.0749328	0.00868312	5	17	2	PROTEINSEQ_47100; PROTEINSEQ_47106; PROTEINSEQ_47103; PROTEINSEQ_47110; PROTEINSEQ_47102	PROTEINSEQ_47100 [298-306]; PROTEINSEQ_47106 [298-306]; PROTEINSEQ_47103 [298-306]; PROTEINSEQ_47110 [298-306]; PROTEINSEQ_47102 [298-306]		0	1310.58528																																														ExcludedByMethod	High	Not Found	High	High	Not Found	High	High	Not Found	High	High	Not Found	High	High	Not Found	High	High	Not Found	High	High	0.006144	0.04707	31
95989	False	Medium	[RK].NMMAACDPR.[H]	1xCarbamidomethyl [C6]; 2xOxidation [M2; M3]; 1xTMT6plex [N-Term]	0.352782	0.0371286	5	17	2	PROTEINSEQ_47100; PROTEINSEQ_47106; PROTEINSEQ_47103; PROTEINSEQ_47110; PROTEINSEQ_47102	PROTEINSEQ_47100 [298-306]; PROTEINSEQ_47106 [298-306]; PROTEINSEQ_47103 [298-306]; PROTEINSEQ_47110 [298-306]; PROTEINSEQ_47102 [298-306]		0	1326.58019																																														ExcludedByMethod	Medium	Not Found	Medium	Medium	Not Found	Medium	Medium	Not Found	Medium	Medium	Not Found	Medium	Medium	Not Found	Medium	Medium	Not Found	Medium	Medium	0.02587	0.213	11
101253	False	High	[R].QLEEEGITFVPR.[W]	1xTMT6plex [N-Term]	3.01822E-06	2.06754E-05	1	10	1	PROTEINSEQ_60334	PROTEINSEQ_60334 [169-180]		0	1646.89510																																														NoQuanValues	Not Found	Not Found	High	Not Found	Not Found	High	Not Found	Not Found	High	Not Found	Not Found	High	Not Found	Not Found	High	Not Found	Not Found	High	High	2.373E-05	2.396E-06	61
95997	False	High	[K].NMNLPEIPR.[N]	1xTMT6plex [N-Term]	0.0539335	0.00617377	1	2	1	PROTEINSEQ_32995	PROTEINSEQ_32995 [167-175]		0	1312.72447																																														ExcludedByMethod	High	Not Found	Not Found	High	Not Found	Not Found	High	Not Found	Not Found	High	Not Found	Not Found	High	Not Found	Not Found	High	Not Found	Not Found	High	0.004511	0.03407	16
101254	False	High	[K].QLEEEIAR.[L]	1xTMT6plex [N-Term]	0.000318638	2.06754E-05	2	3	1	PROTEINSEQ_6819; PROTEINSEQ_6824	PROTEINSEQ_6819 [690-697]; PROTEINSEQ_6824 [690-697]		0	1216.67348	0.596	1.705	1.198	0.792	1.383						0.00	0.00	0.00	0.00	0.00	39.5	112.9	79.3	52.4	91.5	66.2								33.3			103.5			68.3			44.1			82.6			66.2		NotUnique	Not Found	High	Not Found	Not Found	High	Not Found	Not Found	High	Not Found	Not Found	High	Not Found	Not Found	High	Not Found	Not Found	High	Not Found	High	2.373E-05	0.0002385	55
96006	False	High	[R].NMPQADAMVLVAR.[N]	1xTMT6plex [N-Term]	6.30393E-07	2.06754E-05	2	6	2	PROTEINSEQ_42021; PROTEINSEQ_42022	PROTEINSEQ_42021 [280-292]; PROTEINSEQ_42022 [280-292]		0	1644.87630																																														ExcludedByMethod	High	High	Not Found	High	High	Not Found	High	High	Not Found	High	High	Not Found	High	High	Not Found	High	High	Not Found	High	2.373E-05	5.095E-07	63
96007	False	High	[R].NMPQADAMVLVAR.[N]	1xOxidation [M]; 1xTMT6plex [N-Term]	0.000314352	2.06754E-05	2	6	2	PROTEINSEQ_42021; PROTEINSEQ_42022	PROTEINSEQ_42021 [280-292]; PROTEINSEQ_42022 [280-292]		0	1660.87121																																														ExcludedByMethod	High	Not Found	Not Found	High	Not Found	Not Found	High	Not Found	Not Found	High	Not Found	Not Found	High	Not Found	Not Found	High	Not Found	Not Found	High	2.373E-05	0.0002354	32
87677	False	High	[K].MQTENLGVVYYVNK.[D]	1xOxidation [M1]; 1xTMT6plex [K14]; 1xTMT6plex [N-Term]	0.00233736	0.000309077	1	2	1	PROTEINSEQ_22599	PROTEINSEQ_22599 [289-302]		0	2132.14620	0.551	0.486	1.049	0.844	0.648						0.00	0.00	0.00	0.00	0.00	106.5	93.8	202.5	163.0	125.2	193.1								89.8			86.0			174.5			137.1			113.0			193.1			Not Found	High	Not Found	Not Found	High	Not Found	Not Found	High	Not Found	Not Found	High	Not Found	Not Found	High	Not Found	Not Found	High	Not Found	High	0.0002151	0.001691	29
87680	False	High	[K].MQTFPDLYR.[G]	1xTMT6plex [N-Term]	0.000750288	8.74561E-05	1	3	2	PROTEINSEQ_36027	PROTEINSEQ_36027 [37-45]		0	1399.72414	5.652	4.627	1.248	1.972	0.397						0.00	0.00	0.00	0.00	0.00	67.8	55.5	15.0	23.7	4.8	12.0								57.2			50.9			12.9			19.9			4.3			12.0			Not Found	High	Not Found	Not Found	High	Not Found	Not Found	High	Not Found	Not Found	High	Not Found	Not Found	High	Not Found	Not Found	High	Not Found	High	7.982E-05	0.0005557	46
96011	False	Medium	[K].NMQDGASDGEMPK.[F]	2xOxidation [M2; M11]; 1xTMT6plex [K13]; 1xTMT6plex [N-Term]	0.226909	0.0250378	1	2	1	PROTEINSEQ_41263	PROTEINSEQ_41263 [168-180]		0	1869.87228																																														ExcludedByMethod	Not Found	Not Found	Medium	Not Found	Not Found	Medium	Not Found	Not Found	Medium	Not Found	Not Found	Medium	Not Found	Not Found	Medium	Not Found	Not Found	Medium	Medium	0.01777	0.1375	4
101453	False	High	[R].QIGSVDTFR.[I]	1xTMT6plex [N-Term]	0.0435391	0.00523119	1	8	1	PROTEINSEQ_56708	PROTEINSEQ_56708 [71-79]		0	1251.68947																																														ExcludedByMethod	High	Not Found	Not Found	High	Not Found	Not Found	High	Not Found	Not Found	High	Not Found	Not Found	High	Not Found	Not Found	High	Not Found	Not Found	High	0.003855	0.02765	17
96012	False	High	[R].NMQDLVEDFK.[N]	1xOxidation [M2]; 1xTMT6plex [K10]; 1xTMT6plex [N-Term]	0.00792698	0.00126137	1	2	1	CON_P13647	CON_P13647 [246-255]		0	1712.89294																																														ExcludedByMethod	Not Found	High	Not Found	Not Found	High	Not Found	Not Found	High	Not Found	Not Found	High	Not Found	Not Found	High	Not Found	Not Found	High	Not Found	High	0.000984	0.005518	20
95998	False	High	[K].NMNLPEIPR.[N]	1xOxidation [M2]; 1xTMT6plex [N-Term]	0.056956	0.00662734	1	2	1	PROTEINSEQ_32995	PROTEINSEQ_32995 [167-175]		0	1328.71939																																														ExcludedByMethod	Not Found	Not Found	High	Not Found	Not Found	High	Not Found	Not Found	High	Not Found	Not Found	High	Not Found	Not Found	High	Not Found	Not Found	High	High	0.004811	0.03585	16
93423	False	High	[R].NAITDVTR.[F]	1xTMT6plex [N-Term]	0.00169247	0.00023703	1	3	1	PROTEINSEQ_5256	PROTEINSEQ_5256 [132-139]		0	1118.63670	0.603	0.743	0.527	0.934	1.640						0.00	0.00	0.00	0.00	0.00	68.7	84.6	60.0	106.4	186.8	113.9								57.9			77.6			51.7			89.5			168.6			113.9			Not Found	High	Not Found	Not Found	High	Not Found	Not Found	High	Not Found	Not Found	High	Not Found	Not Found	High	Not Found	Not Found	High	Not Found	High	0.0001612	0.001236	44
96154	False	High	[R].NNEALAR.[L]	1xTMT6plex [N-Term]	0.0197784	0.00280129	1	2	1	PROTEINSEQ_7379	PROTEINSEQ_7379 [689-695]		0	1016.56862	1.447	0.500	1.421	0.010	2.469						0.00	0.00	0.00	0.00	0.00	74.8	25.9	73.5		127.6	51.7								63.1			23.7			63.3						115.2			51.7			Not Found	High	Not Found	Not Found	High	Not Found	Not Found	High	Not Found	Not Found	Not Found	Not Found	Not Found	High	Not Found	Not Found	High	Not Found	High	0.002227	0.01308	32
95165	False	High	[R].NLEQFAR.[L]	1xTMT6plex [N-Term]	0.00854662	0.00136	3	9	1	PROTEINSEQ_35058; PROTEINSEQ_35067; PROTEINSEQ_35060	PROTEINSEQ_35058 [629-635]; PROTEINSEQ_35067 [629-635]; PROTEINSEQ_35060 [629-635]		0	1106.61557	0.568	0.943	1.707	0.847	1.192						0.00	0.00	0.00	0.00	0.00	214.1	355.5	643.6	319.2	449.3	376.9									69.3			156.6			240.9			127.9			205.1			226.3	NotUnique	Not Found	Not Found	High	Not Found	Not Found	High	Not Found	Not Found	High	Not Found	Not Found	High	Not Found	Not Found	High	Not Found	Not Found	High	High	0.001101	0.005946	43
96284	False	High	[R].NNQNPWTFER.[I]	1xTMT6plex [N-Term]	1.22714E-05	2.06754E-05	1	5	2	PROTEINSEQ_61655	PROTEINSEQ_61655 [208-217]		0	1534.76001	0.867	1.089	0.856	1.803	0.089						38.38	11.86	2.47	13.47	19.61	34.1	42.9	33.7	71.0	3.5	39.4	0.60	45.26	37.07	22.58	16.87	34.87		28.9	11.0		28.2	26.3		22.2	16.5		50.8	33.4		2.8	1.8		30.6	30.4		Not Found	High	High	Not Found	High	High	Not Found	High	High	Not Found	High	High	Not Found	High	High	Not Found	High	High	High	2.373E-05	9.579E-06	52
95128	False	High	[K].NLEGPPSR.[N]	1xTMT6plex [N-Term]	0.00303595	0.000437032	2	2	2	PROTEINSEQ_37637; PROTEINSEQ_23541	PROTEINSEQ_37637 [728-735]; PROTEINSEQ_23541 [138-145]		0	1098.61049	0.717	0.910	1.075	1.549	1.263						0.00	0.00	0.00	0.00	0.00	42.0	53.4	63.0	90.8	74.0	58.6									13.6			23.5			23.6			36.4			33.8			35.2	NotUnique	High	Not Found	High	High	Not Found	High	High	Not Found	High	High	Not Found	High	High	Not Found	High	High	Not Found	High	High	0.0003149	0.002194	28
95126	False	High	[K].NLEGNHDQHGR.[N]	1xTMT6plex [N-Term]	0.0507489	0.00593681	1	2	1	PROTEINSEQ_7032	PROTEINSEQ_7032 [831-841]		0	1505.74067	0.399	1.360	0.611	0.597	1.287						0.00	0.00	0.00	0.00	0.00	8.4	28.7	12.9	12.6	27.1	21.1								7.1			26.3			11.1			10.6			24.5			21.1			Not Found	High	Not Found	Not Found	High	Not Found	Not Found	High	Not Found	Not Found	High	Not Found	Not Found	High	Not Found	Not Found	High	Not Found	High	0.004318	0.0321	26
96287	False	High	[R].NNQVLGIGSGSTIVHAVQR.[I]	1xTMT6plex [N-Term]	5.66578E-09	2.06754E-05	1	5	1	PROTEINSEQ_46444	PROTEINSEQ_46444 [96-114]		0	2179.21448	1.246	0.706	1.044	1.493	1.327						0.00	0.00	0.00	0.00	0.00	32.1	18.2	26.9	38.5	34.2	25.8								27.1			16.7			23.2			32.4			30.9			25.8			Not Found	High	Not Found	Not Found	High	Not Found	Not Found	High	Not Found	Not Found	High	Not Found	Not Found	High	Not Found	Not Found	High	Not Found	High	2.373E-05	4.86E-09	67
96291	False	High	[R].NNRFSTPEQAAK.[N]	1xTMT6plex [K12]; 1xTMT6plex [N-Term]	6.21155E-06	2.06754E-05	2	8	2	PROTEINSEQ_53858; PROTEINSEQ_59638	PROTEINSEQ_53858 [482-493]; PROTEINSEQ_59638 [488-499]		1	1821.00192	1.338	0.746	1.357	0.775	0.199						0.00	0.00	0.00	0.00	0.00	224.7	125.2	227.9	130.1	33.4	167.9								189.5			114.8			196.3			109.4			30.1			167.9		NotUnique	High	High	Not Found	High	High	Not Found	High	High	Not Found	High	High	Not Found	High	High	Not Found	High	High	Not Found	High	2.373E-05	4.871E-06	29
96296	False	High	[K].NNSDISSTR.[G]	1xTMT6plex [N-Term]	0.00439047	0.00060489	1	2	2	PROTEINSEQ_20351	PROTEINSEQ_20351 [60-68]		0	1222.62251																																														ExcludedByMethod	High	Not Found	High	High	Not Found	Not Found	High	Not Found	High	High	Not Found	High	High	Not Found	High	High	Not Found	High	High	0.0004478	0.003142	30
106389	False	Medium	[K].RGFTVK.[M]	1xTMT6plex [K6]; 1xTMT6plex [N-Term]	0.247751	0.0270348	3	12	1	PROTEINSEQ_12345; PROTEINSEQ_12339; PROTEINSEQ_12343	PROTEINSEQ_12345 [58-63]; PROTEINSEQ_12339 [58-63]; PROTEINSEQ_12343 [57-62]		1	1165.74575																																														ExcludedByMethod	Not Found	Medium	Not Found	Not Found	Medium	Not Found	Not Found	Medium	Not Found	Not Found	Medium	Not Found	Not Found	Medium	Not Found	Not Found	Medium	Not Found	Medium	0.01911	0.1495	12
87785	False	High	[K].MQVYSGSK.[C]	1xTMT6plex [K8]; 1xTMT6plex [N-Term]	0.0021602	0.000309077	2	6	1	PROTEINSEQ_1758; PROTEINSEQ_1761	PROTEINSEQ_1758 [534-541]; PROTEINSEQ_1761 [536-543]		0	1357.75499																																														ExcludedByMethod	Not Found	High	Not Found	Not Found	High	Not Found	Not Found	High	Not Found	Not Found	High	Not Found	Not Found	High	Not Found	Not Found	High	Not Found	High	0.0002151	0.001572	22
106385	False	High	[R].RGFQVYK.[Q]	1xTMT6plex [K7]; 1xTMT6plex [N-Term]	0.00383461	0.000533452	1	12	3	PROTEINSEQ_351	PROTEINSEQ_351 [112-118]		1	1355.81998																																														ExcludedByMethod	High	High	High	High	High	High	High	High	High	High	High	High	High	High	High	High	High	High	High	0.0003829	0.002746	30
101496	False	High	[R].QLLAPINK.[AT]	1xTMT6plex [K8]; 1xTMT6plex [N-Term]	0.00213197	0.000309077	2	15	3	PROTEINSEQ_29897; PROTEINSEQ_29904	PROTEINSEQ_29897 [137-144]; PROTEINSEQ_29904 [137-144]		0	1354.88224	0.419	1.126	0.820	1.115	0.904						0.00	0.00	0.00	0.00	0.00	124.4	334.0	243.2	330.8	268.1	296.7								104.9			306.2			209.5			278.2			242.0			296.7		NotUnique	Medium	High	Medium	Medium	High	Medium	Medium	High	Medium	Medium	High	Medium	Medium	High	Not Found	Medium	High	Medium	High	0.0002151	0.001549	38
95122	False	Medium	[R].NLEGAK.[A]	1xTMT6plex [K6]; 1xTMT6plex [N-Term]	0.112543	0.0132287	3	10	2	PROTEINSEQ_18376; PROTEINSEQ_18375; PROTEINSEQ_18383	PROTEINSEQ_18376 [35-40]; PROTEINSEQ_18375 [35-40]; PROTEINSEQ_18383 [35-40]		0	1089.66683	0.561	0.725	0.447	0.906	5.994						0.00	0.00	0.00	0.00	0.00	47.3	61.1	37.7	76.4	505.2	84.3									15.3			26.9			14.1			30.6			230.6			50.6	NotUnique	Medium	Not Found	High	Medium	Not Found	High	Medium	Not Found	High	Medium	Not Found	High	Medium	Not Found	High	Medium	Not Found	High	High	0.009308	0.06983	20
106382	False	High	[K].RGFEGSCSQK.[E]	1xCarbamidomethyl [C7]; 1xTMT6plex [K10]; 1xTMT6plex [N-Term]	0.00197001	0.000290424	1	13	1	PROTEINSEQ_51542	PROTEINSEQ_51542 [474-483]		1	1613.84700																																														ExcludedByMethod	Not Found	Not Found	High	Not Found	Not Found	High	Not Found	Not Found	High	Not Found	Not Found	High	Not Found	Not Found	High	Not Found	Not Found	High	High	0.0002072	0.001434	14
106380	False	High	[R].RGEYIYTGNAK.[G]	1xTMT6plex [K11]; 1xTMT6plex [N-Term]	0.0001996	2.06754E-05	2	3	2	PROTEINSEQ_41313; PROTEINSEQ_41314	PROTEINSEQ_41313 [162-172]; PROTEINSEQ_41314 [162-172]		1	1729.96374	0.867	0.871	1.286	0.859	1.019						0.00	0.00	0.00	0.00	0.00	83.4	83.7	123.6	82.5	98.0	96.1								70.3			76.7			106.5			69.4			88.4			96.1		NotUnique	Not Found	High	Not Found	Not Found	High	Not Found	Not Found	High	Not Found	Not Found	High	Not Found	Not Found	High	Not Found	Not Found	High	Not Found	High	2.373E-05	0.0001498	36
101199	False	High	[R].QIDQMVGLI.[-]	1xOxidation [M5]; 1xTMT6plex [N-Term]	0.00162659	0.00023703	1	7	2	PROTEINSEQ_27572	PROTEINSEQ_27572 [513-521]		0	1261.70234	1.122	0.853	3.111	1.359	1.103						0.00	0.00	0.00	0.00	0.00	108.7	82.6	301.6	131.8	106.9	96.9									35.2			36.4			112.9			52.8			48.8			58.2		Not Found	High	High	Not Found	High	High	Not Found	High	High	Not Found	High	High	Not Found	High	High	Not Found	High	High	High	0.0001612	0.00119	40
101198	False	High	[R].QLDQLSR.[L]	1xTMT6plex [N-Term]	0.0630899	0.0073528	1	4	1	PROTEINSEQ_25436	PROTEINSEQ_25436 [281-287]		0	1088.62614	0.813	1.006	1.092	0.888	0.853						0.00	0.00	0.00	0.00	0.00	196.8	243.4	264.2	214.9	206.4	242.0									63.7			107.2			98.9			86.1			94.2			145.3		Not Found	Not Found	High	Not Found	Not Found	High	Not Found	Not Found	High	Not Found	Not Found	High	Not Found	Not Found	High	Not Found	Not Found	High	High	0.005249	0.03981	26
106379	False	High	[K].RGEVVTIR.[V]	1xTMT6plex [N-Term]	0.0352821	0.0042134	1	3	3	PROTEINSEQ_50009	PROTEINSEQ_50009 [187-194]		1	1158.71562	0.747	0.759	0.555	1.049	1.691						0.00	0.00	0.00	0.00	0.00	33.0	33.5	24.5	46.2	74.6	44.1								27.8			30.7			21.1			38.9			67.3			44.1			High	High	Medium	High	High	Medium	High	High	Medium	High	High	Medium	High	High	Medium	High	High	Medium	High	0.003238	0.02268	34
87789	False	Medium	[-].MQWCNHGSLQPLPPGLK.[Q]	1xCarbamidomethyl [C4]; 1xTMT6plex [K17]; 1xTMT6plex [N-Term]	0.178987	0.0205186	1	1	1	PROTEINSEQ_46783	PROTEINSEQ_46783 [1-17]		0	2421.29355																																														ExcludedByMethod	Not Found	Not Found	Medium	Not Found	Not Found	Medium	Not Found	Not Found	Medium	Not Found	Not Found	Medium	Not Found	Not Found	Medium	Not Found	Not Found	Medium	Medium	0.01443	0.1093	7
87784	False	Medium	[-].MQVVPLDK.[Q]	1xOxidation [M1]; 1xTMT6plex [K8]; 1xTMT6plex [N-Term]	0.414335	0.0430567	1	5	1	PROTEINSEQ_46769	PROTEINSEQ_46769 [1-8]		0	1403.83324																																														ExcludedByMethod	Medium	Not Found	Not Found	Medium	Not Found	Not Found	Medium	Not Found	Not Found	Medium	Not Found	Not Found	Medium	Not Found	Not Found	Medium	Not Found	Not Found	Medium	0.02986	0.2515	14
96283	False	High	[K].NNQITNNQR.[I]	1xTMT6plex [N-Term]	6.11692E-05	2.06754E-05	1	9	2	PROTEINSEQ_52530	PROTEINSEQ_52530 [31-39]		0	1330.70249	0.915	1.296	1.211	0.890	1.163						16.68	57.21	11.37	12.56	155.00	43.1	61.0	57.0	41.9	54.8	47.1	49.52	98.09	53.90	52.92	124.93	62.87		25.2	20.1		23.8	63.2		32.9	31.9		23.8	24.9		12.3	100.5		29.2	45.6		Not Found	High	High	Not Found	High	High	Not Found	High	High	Not Found	High	High	Not Found	High	High	Not Found	High	High	High	2.373E-05	4.678E-05	49
106398	False	High	[K].RGGDAGMPGIEENDLAK.[AV]	1xOxidation [M7]; 1xTMT6plex [K17]; 1xTMT6plex [N-Term]	0.000146052	2.06754E-05	2	4	1	PROTEINSEQ_59232; PROTEINSEQ_59229	PROTEINSEQ_59232 [245-261]; PROTEINSEQ_59229 [245-261]		1	2204.13815																																														ExcludedByMethod	High	Not Found	Not Found	High	Not Found	Not Found	High	Not Found	Not Found	High	Not Found	Not Found	High	Not Found	Not Found	High	Not Found	Not Found	High	2.373E-05	0.0001101	22
101494	False	High	[K].QLLALESR.[L]	1xTMT6plex [N-Term]	0.0396906	0.0049054	2	8	1	PROTEINSEQ_42283; PROTEINSEQ_42282	PROTEINSEQ_42283 [505-512]; PROTEINSEQ_42282 [505-512]		0	1158.70439																																														ExcludedByMethod	High	Not Found	Not Found	High	Not Found	Not Found	High	Not Found	Not Found	High	Not Found	Not Found	High	Not Found	Not Found	High	Not Found	Not Found	High	0.003656	0.02539	19
106427	False	High	[R].RGGPAGPYQQSQR.[L]	1xTMT6plex [N-Term]	2.72518E-06	2.06754E-05	1	4	2	PROTEINSEQ_2507	PROTEINSEQ_2507 [108-120]		1	1630.86112	0.459	0.464	0.711	0.713	0.810						0.00	0.00	0.00	0.00	0.00	7.4	7.4	11.4	11.4	13.0	16.0								6.2			6.8			9.8			9.6			11.7			16.0			High	High	Not Found	High	High	Not Found	High	High	Not Found	High	High	Not Found	High	High	Not Found	Not Found	High	Not Found	High	2.373E-05	2.155E-06	41
95133	False	High	[K].NIELAVMR.[R]	1xOxidation [M7]; 1xTMT6plex [N-Term]	0.0165222	0.00257612	1	7	1	PROTEINSEQ_55850	PROTEINSEQ_55850 [205-212]		0	1190.67646																																														ExcludedByMethod	Not Found	High	Not Found	Not Found	High	Not Found	Not Found	High	Not Found	Not Found	High	Not Found	Not Found	High	Not Found	Not Found	High	Not Found	High	0.001976	0.01108	32
96274	False	High	[K].NNPVMSLQDQVR.[F]	1xOxidation [M5]; 1xTMT6plex [N-Term]	3.29294E-05	2.06754E-05	1	4	3	PROTEINSEQ_29727	PROTEINSEQ_29727 [112-123]		0	1645.85292																																														ExcludedByMethod	High	High	Not Found	High	High	Not Found	High	High	Not Found	High	High	Not Found	High	High	Not Found	High	High	Not Found	High	2.373E-05	2.531E-05	61
96275	False	Medium	[K].NNQESDCVSK.[K]	1xCarbamidomethyl [C7]; 1xTMT6plex [K10]; 1xTMT6plex [N-Term]	0.221073	0.0245977	1	2	1	PROTEINSEQ_765	PROTEINSEQ_765 [291-300]		0	1638.81576																																														ExcludedByMethod	Medium	Not Found	Not Found	Medium	Not Found	Not Found	Medium	Not Found	Not Found	Medium	Not Found	Not Found	Medium	Not Found	Not Found	Medium	Not Found	Not Found	Medium	0.01739	0.1335	3
96276	False	Medium	[K].NNQETMIK.[T]	1xTMT6plex [K8]; 1xTMT6plex [N-Term]	0.225731	0.0249267	2	6	1	PROTEINSEQ_56214; PROTEINSEQ_56223	PROTEINSEQ_56214 [1251-1258]; PROTEINSEQ_56223 [1251-1258]		0	1435.79792																																														ExcludedByMethod	Medium	Not Found	Not Found	Medium	Not Found	Not Found	Medium	Not Found	Not Found	Medium	Not Found	Not Found	Medium	Not Found	Not Found	Medium	Not Found	Not Found	Medium	0.01766	0.1365	14
96278	False	High	[K].NNQGNSFQAK.[R]	1xTMT6plex [K10]; 1xTMT6plex [N-Term]	0.000314352	2.06754E-05	1	8	1	PROTEINSEQ_51924	PROTEINSEQ_51924 [270-279]		0	1565.84362																																														ExcludedByMethod	Not Found	High	Not Found	Not Found	High	Not Found	Not Found	High	Not Found	Not Found	High	Not Found	Not Found	High	Not Found	Not Found	High	Not Found	High	2.373E-05	0.0002343	21
101493	False	High	[K].QLIALENK.[L]	1xTMT6plex [K8]; 1xTMT6plex [N-Term]	0.00328238	0.000437032	1	8	2	PROTEINSEQ_47527	PROTEINSEQ_47527 [474-481]		0	1386.87207	1.918	1.051	1.862	1.117	0.825						0.00	0.00	0.00	0.00	0.00	37.7	20.7	36.6	22.0	16.2	19.7									12.2			9.1			13.7			8.8			7.4			11.8		Not Found	High	High	Not Found	High	High	Not Found	High	High	Not Found	High	High	Not Found	High	High	Not Found	High	High	High	0.0003149	0.002364	21
106425	False	Medium	[R].RGGNFK.[S]	1xTMT6plex [K6]; 1xTMT6plex [N-Term]	0.195906	0.0223567	3	9	2	PROTEINSEQ_36542; PROTEINSEQ_36546; PROTEINSEQ_36532	PROTEINSEQ_36542 [782-787]; PROTEINSEQ_36546 [749-754]; PROTEINSEQ_36532 [751-756]		1	1136.69405																																														ExcludedByMethod	Not Found	Medium	Not Found	Not Found	Medium	Not Found	Not Found	Medium	Not Found	Not Found	Medium	Not Found	Not Found	Medium	Not Found	Not Found	Medium	Not Found	Medium	0.0157	0.1192	4
95119	False	Medium	[K].NLEEQR.[E]	1xTMT6plex [N-Term]	0.0960963	0.0112375	1	15	2	PROTEINSEQ_29817	PROTEINSEQ_29817 [96-101]		0	1017.55264																																														ExcludedByMethod	High	Not Found	Medium	High	Not Found	Medium	High	Not Found	Medium	High	Not Found	Medium	High	Not Found	Medium	High	Not Found	Medium	High	0.0079	0.06007	23
106423	False	High	[K].RGGHSSVSTESESSSFHSS.[-]	1xTMT6plex [N-Term]	0.000840903	8.74561E-05	1	5	1	PROTEINSEQ_31108	PROTEINSEQ_31108 [319-337]		1	2181.00058	1.366	0.692	0.066	1.105	0.316						0.00	0.00	0.00	0.00	0.00	70.0	35.4	3.4	56.6	16.2	51.2								59.0			32.5			2.9			47.6			14.6			51.2			Not Found	High	Not Found	Not Found	High	Not Found	Not Found	High	Not Found	Not Found	High	Not Found	Not Found	High	Not Found	Not Found	High	Not Found	High	7.982E-05	0.0006198	18
96280	False	High	[R].NNQLDPTSK.[E]	1xTMT6plex [K9]; 1xTMT6plex [N-Term]	0.000730409	8.74561E-05	3	6	2	PROTEINSEQ_58377; PROTEINSEQ_58378; PROTEINSEQ_58379	PROTEINSEQ_58377 [319-327]; PROTEINSEQ_58378 [319-327]; PROTEINSEQ_58379 [319-327]		0	1474.82658	0.626	1.003	1.328	1.080	1.935						13.72	51.12	61.55	4.57	23.35	198.6	317.9	421.0	342.5	613.5	317.1	21.79	12.78	81.02	30.21	12.81	34.34		143.4	75.1		319.1	127.9		189.0	302.4		231.9	170.5		505.6	306.7		247.5	243.9	NotUnique	Not Found	High	High	Not Found	High	High	Not Found	High	High	Not Found	High	High	Not Found	High	High	Not Found	High	High	High	7.982E-05	0.000541	43
106409	False	High	[K].RGGFDATDDACMELR.[L]	1xCarbamidomethyl [C11]; 1xOxidation [M12]; 1xTMT6plex [N-Term]	1.84859E-06	2.06754E-05	1	1	1	PROTEINSEQ_21011	PROTEINSEQ_21011 [175-189]		1	1958.88978	0.494	0.530	0.604	0.921	0.682						0.00	0.00	0.00	0.00	0.00	83.4	89.5	102.0	155.6	115.1	168.9								70.3			82.1			87.9			130.9			103.9			168.9			Not Found	High	Not Found	Not Found	High	Not Found	Not Found	High	Not Found	Not Found	High	Not Found	Not Found	High	Not Found	Not Found	High	Not Found	High	2.373E-05	1.477E-06	44
96281	False	High	[K].NNQIEQFSVK.[K]	1xTMT6plex [K10]; 1xTMT6plex [N-Term]	0.00220322	0.000309077	1	7	1	PROTEINSEQ_8361	PROTEINSEQ_8361 [451-460]		0	1664.93719																																														ExcludedByMethod	Not Found	High	Not Found	Not Found	High	Not Found	Not Found	High	Not Found	Not Found	High	Not Found	Not Found	High	Not Found	Not Found	High	Not Found	High	0.0002151	0.001597	31
106408	False	High	[K].RGGETDEFSNVR.[R]	1xTMT6plex [N-Term]	1.02926E-06	2.06754E-05	1	12	1	PROTEINSEQ_43159	PROTEINSEQ_43159 [405-416]		1	1595.79751	1.099	1.156	1.431	0.371	0.973						0.00	0.00	0.00	0.00	0.00	224.8	236.6	292.9	75.9	199.0	204.6								189.6			216.9			252.3			63.8			179.6			204.6			Not Found	High	Not Found	Not Found	High	Not Found	Not Found	High	Not Found	Not Found	High	Not Found	Not Found	High	Not Found	Not Found	High	Not Found	High	2.373E-05	8.251E-07	51
106407	False	High	[K].RGGENNEISETR.[-]	1xTMT6plex [N-Term]	0.0139768	0.00219783	1	10	1	PROTEINSEQ_4714	PROTEINSEQ_4714 [504-515]		1	1590.80333	1.506	2.121	1.398	0.010	0.010						0.00	0.00	0.00	0.00	0.00	32.4	45.6	30.1			21.5								27.3			41.8			25.9									21.5			Not Found	High	Not Found	Not Found	High	Not Found	Not Found	High	Not Found	Not Found	Not Found	Not Found	Not Found	Not Found	Not Found	Not Found	High	Not Found	High	0.001752	0.009479	27
93312	False	High	[R].NAELCEIPPTSDTK.[S]	1xCarbamidomethyl [C5]; 1xTMT6plex [K14]; 1xTMT6plex [N-Term]	0.0239832	0.00313684	1	23	3	PROTEINSEQ_39887	PROTEINSEQ_39887 [151-164]		0	2033.06253	0.801	1.042	1.169	1.504	1.381						0.00	0.00	0.00	0.00	0.00	37.4	48.6	54.5	70.1	64.4	46.6									12.1			21.4			20.4			28.1			29.4			28.0		High	Not Found	High	High	Not Found	High	High	Not Found	High	High	Not Found	High	High	Not Found	High	High	Not Found	High	High	0.002505	0.01568	16
95130	False	High	[R].NIEGVDK.[L]	1xTMT6plex [K7]; 1xTMT6plex [N-Term]	0.0468703	0.00559859	1	17	2	PROTEINSEQ_1731	PROTEINSEQ_1731 [156-162]		0	1232.72507	1.466	2.338	2.127	1.291	1.636						0.00	0.00	0.00	0.00	0.00	96.0	153.1	139.3	84.5	107.1	65.5								81.0			140.4			120.0			71.1			96.7			65.5			Not Found	High	High	Not Found	High	High	Not Found	High	High	Not Found	High	High	Not Found	High	High	Not Found	High	High	High	0.004114	0.02975	26
101200	False	High	[K].QIDQQNCTC.[-]	2xCarbamidomethyl [C7; C9]; 1xTMT6plex [N-Term]	0.000210735	2.06754E-05	1	4	1	PROTEINSEQ_46156	PROTEINSEQ_46156 [616-624]		0	1395.61942	0.592	0.472	1.339	0.418	1.419						0.00	0.00	0.00	0.00	0.00	51.3	40.9	115.9	36.2	122.9	86.6									16.6			18.0			43.4			14.5			56.1			52.0		Not Found	Not Found	High	Not Found	Not Found	High	Not Found	Not Found	High	Not Found	Not Found	High	Not Found	Not Found	High	Not Found	Not Found	High	High	2.373E-05	0.0001579	57
106418	False	High	[K].RGGGGGFGYQK.[T]	1xTMT6plex [K11]; 1xTMT6plex [N-Term]	0.00112106	0.000119249	2	4	2	PROTEINSEQ_51686; PROTEINSEQ_51683	PROTEINSEQ_51686 [635-645]; PROTEINSEQ_51683 [635-645]		1	1541.85888	0.570	0.504	0.729	1.500	0.821						0.00	0.00	0.00	0.00	0.00	66.4	58.7	85.0	174.8	95.6	116.5								56.0			53.8			73.2			147.0			86.3			116.5		NotUnique	High	High	Not Found	High	High	Not Found	High	High	Not Found	High	High	Not Found	High	High	Not Found	High	High	Not Found	High	9.709E-05	0.0008222	36
96304	False	High	[K].NNSLPR.[K]	1xTMT6plex [N-Term]	0.0669702	0.00778803	2	5	2	PROTEINSEQ_23595; PROTEINSEQ_23594	PROTEINSEQ_23595 [898-903]; PROTEINSEQ_23594 [899-904]		0	929.53660																																														ExcludedByMethod	High	High	Not Found	High	High	Not Found	High	High	Not Found	High	High	Not Found	High	High	Not Found	High	High	Not Found	High	0.005509	0.04219	23
106377	False	High	[R].RGESMQPNR.[R]	1xTMT6plex [N-Term]	0.000875397	8.74561E-05	1	2	1	PROTEINSEQ_45057	PROTEINSEQ_45057 [225-233]		1	1303.67383																																														ExcludedByMethod	Not Found	High	Not Found	Not Found	High	Not Found	Not Found	High	Not Found	Not Found	High	Not Found	Not Found	High	Not Found	Not Found	High	Not Found	High	7.982E-05	0.000647	30
106369	False	High	[K].RGEIIAK.[Q]	1xTMT6plex [K7]; 1xTMT6plex [N-Term]	0.00480326	0.000671089	1	12	3	PROTEINSEQ_2163	PROTEINSEQ_2163 [382-388]		1	1244.80908																																														ExcludedByMethod	High	High	High	High	High	High	High	High	High	High	High	High	High	High	High	High	High	High	High	0.0004861	0.003415	34
87828	False	High	[R].MRAESTANAGQSDNR.[S]	1xOxidation [M1]; 1xTMT6plex [N-Term]	0.0228182	0.00305568	1	14	1	PROTEINSEQ_22994	PROTEINSEQ_22994 [222-236]		1	1852.87690																																														ExcludedByMethod	High	Not Found	Not Found	High	Not Found	Not Found	High	Not Found	Not Found	High	Not Found	Not Found	High	Not Found	Not Found	High	Not Found	Not Found	High	0.002444	0.01502	13
106337	False	High	[R].RGDINLLMLGDPGTAK.[S]	1xOxidation [M8]; 1xTMT6plex [K16]; 1xTMT6plex [N-Term]	0.00014906	2.06754E-05	2	19	1	PROTEINSEQ_51052; PROTEINSEQ_51046	PROTEINSEQ_51052 [372-387]; PROTEINSEQ_51046 [372-387]		1	2145.21019																																														ExcludedByMethod	High	Not Found	Not Found	High	Not Found	Not Found	High	Not Found	Not Found	High	Not Found	Not Found	High	Not Found	Not Found	High	Not Found	Not Found	High	2.373E-05	0.0001122	17
106336	False	High	[R].RGDINLLMLGDPGTAK.[S]	1xTMT6plex [K16]; 1xTMT6plex [N-Term]	0.00465173	0.000650996	2	19	1	PROTEINSEQ_51052; PROTEINSEQ_51046	PROTEINSEQ_51052 [372-387]; PROTEINSEQ_51046 [372-387]		1	2129.21528																																														ExcludedByMethod	High	Not Found	Not Found	High	Not Found	Not Found	High	Not Found	Not Found	High	Not Found	Not Found	High	Not Found	Not Found	High	Not Found	Not Found	High	0.0004861	0.003312	22
106335	False	Medium	[K].RGDILK.[V]	1xTMT6plex [K6]; 1xTMT6plex [N-Term]	0.178034	0.0204261	1	5	3	PROTEINSEQ_20667	PROTEINSEQ_20667 [21-26]		1	1159.75631																																														ExcludedByMethod	Medium	Medium	Medium	Medium	Medium	Medium	Medium	Medium	Medium	Medium	Medium	Medium	Medium	Medium	Medium	Medium	Medium	Medium	Medium	0.01435	0.1086	18
95117	False	High	[R].NLEELTR.[L]	1xTMT6plex [N-Term]	0.00986805	0.0015794	1	2	1	PROTEINSEQ_53243	PROTEINSEQ_53243 [404-410]		0	1103.62580																																														ExcludedByMethod	Not Found	Not Found	High	Not Found	Not Found	High	Not Found	Not Found	High	Not Found	Not Found	High	Not Found	Not Found	High	Not Found	Not Found	High	High	0.001267	0.006833	28
96326	False	High	[K].NNVNVASLTQSEIR.[D]	1xTMT6plex [N-Term]	0.000942294	8.74561E-05	2	6	2	PROTEINSEQ_13223; PROTEINSEQ_8578	PROTEINSEQ_13223 [747-760]; PROTEINSEQ_8578 [1995-2008]		0	1773.96564																																														ExcludedByMethod	Not Found	Medium	Not Found	Not Found	Medium	Not Found	Not Found	Medium	Not Found	Not Found	Medium	Not Found	Not Found	Medium	Not Found	Not Found	Medium	Not Found	High	7.982E-05	0.0006938	25
96327	False	High	[K].NNVTEDIK.[M]	1xTMT6plex [K8]; 1xTMT6plex [N-Term]	0.000917404	8.74561E-05	3	5	1	PROTEINSEQ_13897; PROTEINSEQ_13894; PROTEINSEQ_41382	PROTEINSEQ_13897 [905-912]; PROTEINSEQ_13894 [905-912]; PROTEINSEQ_41382 [237-244]		0	1390.79422																																														ExcludedByMethod	Not Found	Not Found	High	Not Found	Not Found	High	Not Found	Not Found	High	Not Found	Not Found	High	Not Found	Not Found	High	Not Found	Not Found	High	High	7.982E-05	0.0006749	43
96329	False	High	[K].NNWEVSALSR.[A]	1xTMT6plex [N-Term]	0.00244716	0.000309077	3	11	1	PROTEINSEQ_8372; PROTEINSEQ_8377; PROTEINSEQ_8367	PROTEINSEQ_8372 [811-820]; PROTEINSEQ_8377 [811-820]; PROTEINSEQ_8367 [811-820]		0	1404.74329																																														ExcludedByMethod	Not Found	Not Found	High	Not Found	Not Found	High	Not Found	Not Found	High	Not Found	Not Found	High	Not Found	Not Found	High	Not Found	Not Found	High	High	0.0002151	0.001769	16
87814	False	Medium	[-].MRAAVAASVGLSEGPAGSR.[S]	1xAcetyl [N-Term]; 1xOxidation [M1]	0.263402	0.0285115	1	2	1	PROTEINSEQ_46841	PROTEINSEQ_46841 [1-19]		1	1844.92832																																														NoQuanLabels	Not Found	Not Found	Medium	Not Found	Not Found	Medium	Not Found	Not Found	Medium	Not Found	Not Found	Medium	Not Found	Not Found	Medium	Not Found	Not Found	Medium	Medium	0.02018	0.1587	4
96330	False	High	[K].NNWTGEFSAR.[F]	1xTMT6plex [N-Term]	0.00552815	0.000843849	1	3	1	PROTEINSEQ_52984	PROTEINSEQ_52984 [163-172]		0	1410.69634																																														ExcludedByMethod	Not Found	Not Found	High	Not Found	Not Found	High	Not Found	Not Found	High	Not Found	Not Found	High	Not Found	Not Found	High	Not Found	Not Found	High	High	0.0006607	0.003916	25
101193	False	High	[R].QLDPNLLVK.[Q]	1xTMT6plex [K9]; 1xTMT6plex [N-Term]	0.00100075	8.74561E-05	1	3	2	PROTEINSEQ_54312	PROTEINSEQ_54312 [238-246]		0	1497.94049	0.991	1.340	0.840	0.841	0.890						0.00	0.00	0.00	0.00	0.00	52.4	70.9	44.5	44.5	47.1	52.9								44.2			65.0			38.3			37.4			42.5			52.9			High	High	Not Found	High	High	Not Found	High	High	Not Found	High	High	Not Found	High	High	Not Found	High	High	Not Found	High	7.982E-05	0.0007351	29
96335	False	High	[K].NPAEDHFR.[N]	1xTMT6plex [N-Term]	0.000220984	2.06754E-05	1	1	1	PROTEINSEQ_44756	PROTEINSEQ_44756 [113-120]		0	1214.61155	0.867	0.485	1.073	0.918	1.139						0.00	0.00	0.00	0.00	0.00	25.1	14.1	31.1	26.6	33.0	29.0								21.2			12.9			26.8			22.4			29.8			29.0			Not Found	High	Not Found	Not Found	High	Not Found	Not Found	High	Not Found	Not Found	High	Not Found	Not Found	High	Not Found	Not Found	High	Not Found	High	2.373E-05	0.0001664	48
95113	False	High	[K].NLEELEEK.[S]	1xTMT6plex [K8]; 1xTMT6plex [N-Term]	0.000465259	6.082E-05	1	8	2	PROTEINSEQ_59985	PROTEINSEQ_59985 [217-224]		0	1461.82010	0.711	0.736	0.866	1.082	0.547						0.00	0.00	0.00	0.00	0.00	50.7	52.4	61.7	77.1	39.0	71.3									16.4			23.1			23.1			30.9			17.8			42.8		Not Found	High	High	Not Found	High	High	Not Found	High	High	Not Found	High	High	Not Found	High	High	Not Found	High	High	High	4.686E-05	0.0003451	44
95111	False	High	[R].NIEEHASSDVER.[M]	1xTMT6plex [N-Term]	5.99333E-05	2.06754E-05	1	4	3	PROTEINSEQ_9257	PROTEINSEQ_9257 [105-116]		0	1614.79209	0.425	0.611	0.771	0.906	0.930						52.15	0.79	7.87	10.50	77.20	93.9	135.1	170.5	200.3	205.7	221.1	111.57	125.45	127.13	123.36	135.39	125.61		27.2	88.5		30.3	243.3		33.9	276.7		44.0	307.4		27.4	636.0		53.8	545.7		Medium	High	High	Medium	High	High	Medium	High	High	Medium	High	High	Medium	High	High	Medium	High	High	High	2.373E-05	4.576E-05	41
101499	False	High	[K].QILASR.[S]	1xTMT6plex [N-Term]	0.048328	0.00567008	1	6	2	PROTEINSEQ_19699	PROTEINSEQ_19699 [149-154]		0	916.57773																																														ExcludedByMethod	Medium	Not Found	High	Medium	Not Found	High	Medium	Not Found	High	Medium	Not Found	High	Medium	Not Found	High	Medium	Not Found	High	High	0.004164	0.03067	24
101192	False	High	[K].QIDNTGSSTYRPPPR.[T]	1xTMT6plex [N-Term]	0.0146872	0.00231594	1	2	1	PROTEINSEQ_34044	PROTEINSEQ_34044 [164-178]		0	1917.99800																																														ExcludedByMethod	Not Found	High	Not Found	Not Found	High	Not Found	Not Found	High	Not Found	Not Found	High	Not Found	Not Found	High	Not Found	Not Found	High	Not Found	High	0.001811	0.009895	5
106316	False	High	[K].RGATCSACPNNDK.[C]	2xCarbamidomethyl [C5; C8]; 1xTMT6plex [K13]; 1xTMT6plex [N-Term]	0.00409028	0.000558843	1	3	1	PROTEINSEQ_60626	PROTEINSEQ_60626 [178-190]		1	1908.94204	0.317	2.538	0.877	0.010	3.411						0.00	0.00	0.00	0.00	0.00	6.9	55.1	19.0		74.0	21.7								5.8			50.5			16.4						66.8			21.7			Not Found	High	Not Found	Not Found	High	Not Found	Not Found	High	Not Found	Not Found	Not Found	Not Found	Not Found	High	Not Found	Not Found	High	Not Found	High	0.0004243	0.00292	19
87908	False	High	[-].MRDGRGMGGHGYGGAGDASSGFHGGHFVHMR.[G]	1xAcetyl [N-Term]; 2xOxidation [M1; M7]	0.0776152	0.00909119	1	1	1	PROTEINSEQ_47013	PROTEINSEQ_47013 [1-31]	PROTEINSEQ_47013 1xAcetyl [N-Term]	2	3232.37551																																														NoQuanLabels	Not Found	Not Found	Not Found	Not Found	Not Found	Not Found	Not Found	Not Found	Not Found	Not Found	Not Found	Not Found	Not Found	Not Found	Not Found	Not Found	Not Found	Not Found	High	0.006359	0.04865	4
96334	False	High	[K].NPADLPK.[L]	1xTMT6plex [K7]; 1xTMT6plex [N-Term]	0.0727601	0.00837811	1	9	4	PROTEINSEQ_60081	PROTEINSEQ_60081 [530-536]		0	1212.73524	1.096	0.521	0.641	0.935	0.831						0.97	1.09	10.36	15.19	8.66	995.1	473.1	581.9	848.9	754.9	908.4	88.10	88.17	93.36	78.04	92.44	87.53		404.5	668.4		208.9	432.7		226.8	481.4		383.7	633.0		311.8	753.0		440.7	1124.2		Medium	High	High	Medium	High	High	Medium	High	High	Medium	High	High	Medium	High	High	Medium	High	High	High	0.005906	0.04567	18
106431	False	High	[R].RGGPNYQEGLR.[V]	1xTMT6plex [N-Term]	2.50805E-05	2.06754E-05	1	15	1	PROTEINSEQ_27824	PROTEINSEQ_27824 [433-443]		1	1475.79164	0.580	0.718	0.727	0.554	2.328						0.00	0.00	0.00	0.00	0.00	210.4	260.4	263.9	200.9	844.7	362.9									68.1			114.7			98.8			80.5			385.6			217.9		Not Found	Not Found	High	Not Found	Not Found	High	Not Found	Not Found	High	Not Found	Not Found	High	Not Found	Not Found	High	Not Found	Not Found	High	High	2.373E-05	1.931E-05	54
106338	False	High	[R].RGDLPFVMPR.[R]	1xOxidation [M8]; 1xTMT6plex [N-Term]	0.000550673	8.74561E-05	1	1	1	PROTEINSEQ_11795	PROTEINSEQ_11795 [1923-1932]		1	1432.79322																																														ExcludedByMethod	Not Found	High	Not Found	Not Found	High	Not Found	Not Found	High	Not Found	Not Found	High	Not Found	Not Found	High	Not Found	Not Found	High	Not Found	High	6.722E-05	0.0004077	31
96317	False	High	[R].NNTDPYK.[R]	1xTMT6plex [K7]; 1xTMT6plex [N-Term]	0.0646172	0.00749413	2	19	3	PROTEINSEQ_19976; PROTEINSEQ_19987	PROTEINSEQ_19976 [381-387]; PROTEINSEQ_19987 [381-387]		0	1309.71524																																														ExcludedByMethod	High	High	High	High	High	High	High	High	High	High	High	High	High	High	High	High	High	High	High	0.005315	0.04061	33
106365	False	High	[R].RGEFIQEIR.[RK]	1xTMT6plex [N-Term]	4.47296E-05	2.06754E-05	2	15	3	PROTEINSEQ_40058; PROTEINSEQ_40052	PROTEINSEQ_40058 [95-103]; PROTEINSEQ_40052 [95-103]		1	1376.78476																																														ExcludedByMethod	High	High	High	High	High	High	High	High	High	High	High	High	High	High	High	High	High	High	High	2.373E-05	3.434E-05	56
96306	False	High	[R].NNSLWDR.[L]	1xTMT6plex [N-Term]	0.0255244	0.00327211	2	8	1	PROTEINSEQ_45494; PROTEINSEQ_45492	PROTEINSEQ_45494 [408-414]; PROTEINSEQ_45492 [408-414]		0	1133.59009																																														ExcludedByMethod	High	Not Found	Not Found	High	Not Found	Not Found	High	Not Found	Not Found	High	Not Found	Not Found	High	Not Found	Not Found	High	Not Found	Not Found	High	0.002638	0.01663	27
106364	False	High	[R].RGEFCIAK.[F]	1xCarbamidomethyl [C5]; 1xTMT6plex [K8]; 1xTMT6plex [N-Term]	0.000115922	2.06754E-05	2	22	2	PROTEINSEQ_13780; PROTEINSEQ_13771	PROTEINSEQ_13780 [732-739]; PROTEINSEQ_13771 [732-739]		1	1438.82408																																														ExcludedByMethod	High	Not Found	High	High	Not Found	High	High	Not Found	High	High	Not Found	High	High	Not Found	High	High	Not Found	High	High	2.373E-05	8.751E-05	37
96310	False	High	[K].NNSNSLNR.[M]	1xTMT6plex [N-Term]	0.0105028	0.00162183	1	10	2	PROTEINSEQ_20198	PROTEINSEQ_20198 [142-149]		0	1147.60171																																														ExcludedByMethod	High	Not Found	Not Found	High	Not Found	Not Found	High	Not Found	Medium	High	Not Found	Not Found	High	Not Found	Medium	High	Not Found	Not Found	High	0.001268	0.007221	38
101197	False	High	[K].QIDQLSK.[D]	1xTMT6plex [K7]; 1xTMT6plex [N-Term]	0.0329506	0.00401473	1	15	1	PROTEINSEQ_54822	PROTEINSEQ_54822 [1045-1051]		0	1289.78292	1.068	1.047	0.964	1.218	1.033						0.00	0.00	0.00	0.00	0.00	106.0	103.9	95.8	120.9	102.6	99.3								89.4			95.3			82.5			101.7			92.6			99.3			Not Found	High	Not Found	Not Found	High	Not Found	Not Found	High	Not Found	Not Found	High	Not Found	Not Found	High	Not Found	Not Found	High	Not Found	High	0.003105	0.02116	27
106359	False	High	[K].RGEECPYR.[HQ]	1xCarbamidomethyl [C5]; 1xTMT6plex [N-Term]	0.0256839	0.00327211	1	5	1	PROTEINSEQ_15248	PROTEINSEQ_15248 [175-182]		1	1295.63639																																														ExcludedByMethod	Not Found	High	Not Found	Not Found	High	Not Found	Not Found	High	Not Found	Not Found	High	Not Found	Not Found	High	Not Found	Not Found	High	Not Found	High	0.002638	0.01677	22
96315	False	Medium	[R].NNSVSGLSVK.[S]	1xTMT6plex [K10]; 1xTMT6plex [N-Term]	0.160777	0.0184737	2	6	1	PROTEINSEQ_821; PROTEINSEQ_823	PROTEINSEQ_821 [498-507]; PROTEINSEQ_823 [498-507]		0	1462.86296																																														ExcludedByMethod	Not Found	Not Found	Medium	Not Found	Not Found	Medium	Not Found	Not Found	Medium	Not Found	Not Found	Medium	Not Found	Not Found	Medium	Not Found	Not Found	Medium	Medium	0.01307	0.0987	4
87796	False	High	[R].MQYAPNTQVEILPQGR.[E]	1xTMT6plex [N-Term]	2.23397E-05	2.06754E-05	1	2	2	PROTEINSEQ_62516	PROTEINSEQ_62516 [320-335]		0	2074.09528	0.571	11.167	0.629	0.102	0.161						93.88	143.75	338.99	34.15	11.92	61.2	1195.0	67.4	10.9	17.2	107.0	46.69	11.34	78.41	86.51	108.90	103.98		36.6	27.9		1011.0	570.4		108.4	13.5		4.5	8.9		5.6	21.8		41.8	164.5		Not Found	High	High	Not Found	High	High	Not Found	High	High	Not Found	High	High	Not Found	High	High	Not Found	High	High	High	2.373E-05	1.723E-05	40
106339	False	High	[R].RGDLPFVVPR.[R]	1xTMT6plex [N-Term]	9.71409E-05	2.06754E-05	1	2	2	PROTEINSEQ_11792	PROTEINSEQ_11792 [1923-1932]		1	1384.82624	1.271	1.278	1.661	0.417	2.106						0.00	0.00	0.00	0.00	0.00	152.0	152.8	198.6	49.8	251.9	119.6								128.2			140.1			171.1			41.9			227.3			119.6			High	High	Not Found	High	High	Not Found	High	High	Not Found	High	High	Not Found	High	High	Not Found	High	High	Not Found	High	2.373E-05	7.364E-05	40
106352	False	High	[R].RGEAHLAVNDFELAR.[A]	1xTMT6plex [N-Term]	0.000760427	8.74561E-05	3	8	1	PROTEINSEQ_56063; PROTEINSEQ_56065; PROTEINSEQ_56066	PROTEINSEQ_56063 [359-373]; PROTEINSEQ_56065 [359-373]; PROTEINSEQ_56066 [359-373]		1	1927.03472	0.950	0.980	1.105	1.087	1.076						0.00	0.00	0.00	0.00	0.00	193.3	199.5	225.0	221.3	219.1	203.5								163.0			182.9			193.8			186.1			197.7			203.5		NotUnique	Not Found	High	Not Found	Not Found	High	Not Found	Not Found	High	Not Found	Not Found	High	Not Found	Not Found	High	Not Found	Not Found	High	Not Found	High	7.982E-05	0.0005606	46
96316	False	High	[K].NNTALQSVSLR.[ST]	1xTMT6plex [N-Term]	4.92789E-06	2.06754E-05	2	25	1	PROTEINSEQ_53622; PROTEINSEQ_39297	PROTEINSEQ_53622 [101-111]; PROTEINSEQ_39297 [146-156]		0	1431.81171	0.925	0.630	0.586	0.794	0.883						0.00	0.00	0.00	0.00	0.00	75.1	51.1	47.6	64.4	71.6	81.1									24.3			22.5			17.8			25.8			32.7			48.7	NotUnique	Not Found	Not Found	High	Not Found	Not Found	High	Not Found	Not Found	High	Not Found	Not Found	High	Not Found	Not Found	High	Not Found	Not Found	High	High	2.373E-05	3.867E-06	65
106347	False	High	[K].RGDTYELQVR.[G]	1xTMT6plex [N-Term]	8.32434E-06	2.06754E-05	1	5	2	PROTEINSEQ_3529	PROTEINSEQ_3529 [150-159]		1	1465.79606	1.332	1.422	1.766	0.991	1.328						9.37	13.29	24.06	12.67	21.85	133.8	142.8	177.3	99.6	133.4	100.4	66.72	69.58	39.58	49.29	41.49	59.57		67.6	72.3		76.4	107.8		114.6	88.5		58.2	57.4		89.0	82.4		64.1	94.5		Not Found	High	High	Not Found	High	High	Not Found	High	High	Not Found	High	High	Not Found	High	High	Not Found	High	High	High	2.373E-05	6.514E-06	53
106346	False	High	[K].RGDTVATLSER.[V]	1xTMT6plex [N-Term]	3.77864E-06	2.06754E-05	1	1	1	PROTEINSEQ_3523	PROTEINSEQ_3523 [965-975]		1	1433.79097	0.865	1.095	1.047	0.956	1.201						0.00	0.00	0.00	0.00	0.00	90.9	115.2	110.2	100.6	126.3	105.2								76.7			105.6			94.9			84.6			114.0			105.2			Not Found	High	Not Found	Not Found	High	Not Found	Not Found	High	Not Found	Not Found	High	Not Found	Not Found	High	Not Found	Not Found	High	Not Found	High	2.373E-05	2.976E-06	69
106344	False	High	[R].RGDSQECSPR.[S]	1xCarbamidomethyl [C7]; 1xTMT6plex [N-Term]	0.00098088	8.74561E-05	2	5	1	PROTEINSEQ_36972; PROTEINSEQ_36975	PROTEINSEQ_36972 [196-205]; PROTEINSEQ_36975 [196-205]		1	1420.68004																																														NotUnique	Not Found	Not Found	Not Found	High	Not Found	Not Found	Not Found	Not Found	Not Found	Not Found	Not Found	Not Found	Not Found	Not Found	Not Found	Not Found	Not Found	Not Found	High	7.982E-05	0.0007213	34
106341	False	Medium	[K].RGDPHELR.[N]	1xTMT6plex [N-Term]	0.16785	0.0192984	1	4	2	PROTEINSEQ_15746	PROTEINSEQ_15746 [10-17]		1	1208.66973																																														ExcludedByMethod	Medium	Medium	Not Found	Medium	Medium	Not Found	Medium	Medium	Not Found	Medium	Medium	Not Found	Medium	Medium	Not Found	Medium	Medium	Not Found	Medium	0.01361	0.1027	25
106340	False	High	[K].RGDIVFVDR.[A]	1xTMT6plex [N-Term]	0.000280164	2.06754E-05	1	5	3	PROTEINSEQ_14400	PROTEINSEQ_14400 [181-189]		1	1305.74765	0.929	1.000	0.863	0.834	1.036						0.00	0.00	0.00	0.00	0.00	99.2	106.7	92.2	89.1	110.6	106.8									32.1			47.0			34.5			35.7			50.5			64.1		High	High	High	High	High	High	High	High	High	High	High	High	High	High	High	High	High	High	High	2.373E-05	0.0002093	46
87797	False	High	[R].MQYAPNTQVEILPQGR.[E]	1xOxidation [M1]; 1xTMT6plex [N-Term]	0.000222488	2.06754E-05	1	2	2	PROTEINSEQ_62516	PROTEINSEQ_62516 [320-335]		0	2090.09019																																														ExcludedByMethod	High	High	Not Found	High	High	Not Found	High	High	Not Found	High	High	Not Found	High	High	Not Found	High	High	Not Found	High	2.373E-05	0.0001671	37
87799	False	Medium	[-].MQYLNIK.[E]	1xAcetyl [N-Term]; 1xOxidation [M1]; 1xTMT6plex [K7]	0.111291	0.0130809	1	15	2	PROTEINSEQ_46811	PROTEINSEQ_46811 [1-7]	PROTEINSEQ_46811 1xAcetyl [N-Term]	0	1196.65466	0.262	1.027	0.444	0.694	1.993						0.00	0.00	0.00	0.00	0.00	5.3	20.9	9.1	14.1	40.7	20.4								4.5			19.2			7.8			11.9			36.7			20.4			High	Medium	Not Found	High	Medium	Not Found	High	Medium	Not Found	High	Medium	Not Found	High	Medium	Not Found	High	Medium	Not Found	High	0.009214	0.06922	29
106351	False	High	[K].RGEAGWEGGYPEIVK.[E]	1xTMT6plex [K15]; 1xTMT6plex [N-Term]	0.00444728	0.00060489	1	19	2	PROTEINSEQ_30859	PROTEINSEQ_30859 [29-43]		1	2106.13841	0.708	1.160	0.669	1.226	0.474						0.00	0.00	0.00	0.00	0.00	45.7	74.8	43.2	79.1	30.6	64.5								38.5			68.6			37.2			66.5			27.6			64.5			High	High	Not Found	High	High	Not Found	High	High	Not Found	High	High	Not Found	High	High	Not Found	High	High	Not Found	High	0.0004478	0.003172	18
96273	False	High	[K].NNPPTLVGDFTK.[S]	1xTMT6plex [K12]; 1xTMT6plex [N-Term]	5.97635E-08	2.06754E-05	1	11	2	PROTEINSEQ_8789	PROTEINSEQ_8789 [256-267]		0	1760.99471	0.739	0.887	0.567	0.881	0.791						0.00	0.00	0.00	0.00	0.00	103.2	123.7	79.1	123.0	110.4	139.6									33.4			54.5			29.6			49.3			50.4			83.8		High	Not Found	High	High	Not Found	High	High	Not Found	High	High	Not Found	High	High	Not Found	High	High	Not Found	High	High	2.373E-05	4.972E-08	65
106447	False	Medium	[R].RGHDNTGVTDR.[V]	1xTMT6plex [N-Term]	0.270152	0.0289941	1	2	1	PROTEINSEQ_61336	PROTEINSEQ_61336 [949-959]		1	1456.74542																																														ExcludedByMethod	Not Found	Not Found	Not Found	Medium	Not Found	Not Found	Medium	Not Found	Not Found	Medium	Not Found	Not Found	Not Found	Not Found	Not Found	Medium	Not Found	Not Found	Medium	0.02049	0.1628	13
96272	False	High	[K].NNPLYDTTNK.[V]	1xTMT6plex [K10]; 1xTMT6plex [N-Term]	0.0001224	2.06754E-05	1	10	1	PROTEINSEQ_36731	PROTEINSEQ_36731 [322-331]		0	1637.88991	1.205	1.148	1.013	1.013	1.041						0.00	0.00	0.00	0.00	0.00	121.1	115.4	101.8	101.8	104.6	100.5								102.1			105.8			87.7			85.6			94.4			100.5			Not Found	High	Not Found	Not Found	High	Not Found	Not Found	High	Not Found	Not Found	High	Not Found	Not Found	High	Not Found	Not Found	High	Not Found	High	2.373E-05	9.261E-05	51
95145	False	Medium	[K].NLELQLK.[E]	1xTMT6plex [K7]; 1xTMT6plex [N-Term]	0.219922	0.0245039	1	4	1	PROTEINSEQ_19288	PROTEINSEQ_19288 [834-840]		0	1315.83496																																														ExcludedByMethod	Medium	Not Found	Not Found	Medium	Not Found	Not Found	Medium	Not Found	Not Found	Medium	Not Found	Not Found	Medium	Not Found	Not Found	Medium	Not Found	Not Found	Medium	0.01732	0.1331	9
101224	False	High	[R].QLEAIVR.[I]	1xTMT6plex [N-Term]	0.00735085	0.00121863	2	18	1	PROTEINSEQ_51052; PROTEINSEQ_51046	PROTEINSEQ_51052 [612-618]; PROTEINSEQ_51046 [612-618]		0	1057.65671	0.641	0.503	0.543	0.991	0.606						0.00	0.00	0.00	0.00	0.00	150.8	118.5	127.8	233.3	142.5	235.3								127.2			108.6			110.1			196.2			128.6			235.3		NotUnique	Not Found	High	Not Found	Not Found	High	Not Found	Not Found	High	Not Found	Not Found	High	Not Found	Not Found	High	Not Found	Not Found	High	Not Found	High	0.0009408	0.005158	44
106572	False	High	[K].RGSSGSSAAASAQGR.[A]	1xTMT6plex [N-Term]	5.87224E-05	2.06754E-05	1	3	2	PROTEINSEQ_11362	PROTEINSEQ_11362 [13-27]		1	1578.81456																																														NoQuanValues	High	High	Not Found	Not Found	High	Not Found	Not Found	High	Not Found	Not Found	High	Not Found	Not Found	Not Found	Not Found	Not Found	High	Not Found	High	2.373E-05	4.476E-05	37
96208	False	High	[R].NNIDDVVR.[F]	1xTMT6plex [N-Term]	0.00725884	0.00121863	1	3	1	PROTEINSEQ_56135	PROTEINSEQ_56135 [48-55]		0	1173.64252																																														ExcludedByMethod	Not Found	High	Not Found	Not Found	High	Not Found	Not Found	High	Not Found	Not Found	High	Not Found	Not Found	High	Not Found	Not Found	High	Not Found	High	0.0009408	0.005091	14
101479	False	Medium	[K].QIHQIAQK.[Y]	1xTMT6plex [K8]; 1xTMT6plex [N-Term]	0.121665	0.0142858	2	2	1	PROTEINSEQ_6336; PROTEINSEQ_7911	PROTEINSEQ_6336 [629-636]; PROTEINSEQ_7911 [729-736]		0	1423.87855																																														ExcludedByMethod	Not Found	Medium	Not Found	Not Found	Medium	Not Found	Not Found	Medium	Not Found	Not Found	Medium	Not Found	Not Found	Medium	Not Found	Not Found	Medium	Not Found	Medium	0.01002	0.07562	10
101223	False	High	[K].QIEALQGELK.[I]	1xTMT6plex [K10]; 1xTMT6plex [N-Term]	1.82358E-06	2.06754E-05	2	4	3	PROTEINSEQ_38978; PROTEINSEQ_23031	PROTEINSEQ_38978 [972-981]; PROTEINSEQ_23031 [199-208]		0	1586.95178	0.843	1.736	0.592	0.994	0.511						19.05	55.77	41.01	20.95	30.14	68.9	141.9	48.3	81.2	41.8	81.7	30.68	60.84	25.30	6.86	40.45	13.02		46.6	27.8		82.1	99.0		49.9	15.1		71.7	31.0		28.1	25.6		74.5	53.8	NotUnique	High	High	High	High	High	High	High	High	High	High	High	High	High	High	High	High	High	High	High	2.373E-05	1.453E-06	66
106528	False	Medium	[R].RGQIYDR.[Q]	1xTMT6plex [N-Term]	0.22928	0.0252507	1	4	1	PROTEINSEQ_6708	PROTEINSEQ_6708 [286-292]		1	1136.63737																																														ExcludedByMethod	Medium	Not Found	Not Found	Medium	Not Found	Not Found	Medium	Not Found	Not Found	Medium	Not Found	Not Found	Medium	Not Found	Not Found	Medium	Not Found	Not Found	Medium	0.01787	0.1384	12
106518	False	Medium	[K].RGPTSSNPR.[K]	1xTMT6plex [N-Term]	0.170574	0.0196418	1	18	1	PROTEINSEQ_50891	PROTEINSEQ_50891 [462-470]		1	1200.66465																																														ExcludedByMethod	Not Found	Not Found	Not Found	Not Found	Not Found	Not Found	Not Found	Not Found	Not Found	Not Found	Not Found	Not Found	Not Found	Not Found	Not Found	Not Found	Not Found	Not Found	Medium	0.01383	0.1042	1
95147	False	High	[K].NIEISVHK.[F]	1xTMT6plex [K8]; 1xTMT6plex [N-Term]	0.0163187	0.00253513	1	8	1	PROTEINSEQ_44211	PROTEINSEQ_44211 [123-130]		0	1397.85167	0.782	1.345	0.745	1.448	1.333						0.00	0.00	0.00	0.00	0.00	31.2	53.7	29.7	57.8	53.2	39.9								26.3			49.2			25.6			48.6			48.0			39.9			Not Found	High	Not Found	Not Found	High	Not Found	Not Found	High	Not Found	Not Found	High	Not Found	Not Found	High	Not Found	Not Found	High	Not Found	High	0.001968	0.01094	30
95142	False	High	[R].NLELLSVARK.[E]	1xTMT6plex [K10]; 1xTMT6plex [N-Term]	0.0010557	0.000119249	1	3	1	PROTEINSEQ_9979	PROTEINSEQ_9979 [55-64]		1	1601.01505																																														ExcludedByMethod	Not Found	High	Not Found	Not Found	High	Not Found	Not Found	High	Not Found	Not Found	High	Not Found	Not Found	High	Not Found	Not Found	High	Not Found	High	9.709E-05	0.0007754	23
96212	False	High	[K].NNIEEEEK.[E]	1xTMT6plex [K8]; 1xTMT6plex [N-Term]	0.00271728	0.000364405	1	1	2	PROTEINSEQ_53630	PROTEINSEQ_53630 [297-304]		0	1462.77896																																														ExcludedByMethod	Not Found	High	High	Not Found	High	High	Not Found	High	High	Not Found	High	High	Not Found	High	High	Not Found	High	High	High	0.0002454	0.001965	16
96215	False	High	[K].NNLFVVDR.[S]	1xTMT6plex [N-Term]	0.000869553	8.74561E-05	1	3	2	PROTEINSEQ_13953	PROTEINSEQ_13953 [876-883]		0	1205.68399	0.871	0.881	1.437	0.701	0.802						0.00	0.00	0.00	0.00	0.00	79.2	80.1	130.6	63.7	72.9	90.9								66.8			73.4			112.5			53.6			65.8			90.9			High	High	Not Found	High	High	Not Found	High	High	Not Found	High	High	Not Found	High	High	Not Found	High	High	Not Found	High	7.982E-05	0.0006427	48
106517	False	High	[R].RGPQLVCTGSDDGTVK.[L]	1xCarbamidomethyl [C7]; 1xTMT6plex [K16]; 1xTMT6plex [N-Term]	1.03507E-05	2.06754E-05	1	5	1	PROTEINSEQ_32774	PROTEINSEQ_32774 [162-177]		1	2148.14832	0.481	1.138	0.814	0.999	0.875						0.00	0.00	0.00	0.00	0.00	63.0	148.9	106.6	130.8	114.6	130.9									20.4			65.6			39.9			52.4			52.3			78.6		Not Found	Not Found	High	Not Found	Not Found	High	Not Found	Not Found	High	Not Found	Not Found	High	Not Found	Not Found	High	Not Found	Not Found	High	High	2.373E-05	8.082E-06	53
96220	False	High	[K].NNLLNTK.[L]	1xTMT6plex [K7]; 1xTMT6plex [N-Term]	0.00763368	0.00121863	2	24	1	PROTEINSEQ_34831; PROTEINSEQ_58261	PROTEINSEQ_34831 [670-676]; PROTEINSEQ_58261 [355-361]		0	1274.78326	1.067	0.645	1.256	0.093	1.225						0.00	0.00	0.00	0.00	0.00	148.7	89.9	175.2	13.0	170.8	139.4								125.4			82.4			150.9			10.9			154.1			139.4		NotUnique	Not Found	High	Not Found	Not Found	High	Not Found	Not Found	High	Not Found	Not Found	High	Not Found	Not Found	High	Not Found	Not Found	High	Not Found	High	0.0009478	0.005337	39
106512	False	Medium	[K].RGPGLYYVDSEGNR.[I]	1xTMT6plex [N-Term]	0.160777	0.0184737	1	3	1	PROTEINSEQ_9365	PROTEINSEQ_9365 [166-179]		1	1811.92378																																														ExcludedByMethod	Medium	Not Found	Not Found	Medium	Not Found	Not Found	Medium	Not Found	Not Found	Medium	Not Found	Not Found	Medium	Not Found	Not Found	Medium	Not Found	Not Found	Medium	0.01299	0.09837	2
101220	False	High	[R].QLEALER.[S]	1xTMT6plex [N-Term]	0.0507489	0.00593681	2	7	2	PROTEINSEQ_54263; PROTEINSEQ_54265	PROTEINSEQ_54263 [443-449]; PROTEINSEQ_54265 [443-449]		0	1087.63089	1.155	2.424	0.358	0.942	1.371						0.00	0.00	0.00	0.00	0.00	136.2	285.8	42.2	111.1	161.7	117.9									44.1			125.9			15.8			44.5			73.8			70.8	NotUnique	Medium	Not Found	High	Medium	Not Found	High	Medium	Not Found	High	Medium	Not Found	High	Medium	Not Found	High	Medium	Not Found	High	High	0.004318	0.03209	25
96225	False	High	[K].NNLIYQVDTLK.[D]	1xTMT6plex [K11]; 1xTMT6plex [N-Term]	0.00017191	2.06754E-05	1	16	1	PROTEINSEQ_31567	PROTEINSEQ_31567 [218-228]		0	1779.04166																																														ExcludedByMethod	High	Not Found	Not Found	High	Not Found	Not Found	High	Not Found	Not Found	High	Not Found	Not Found	High	Not Found	Not Found	High	Not Found	Not Found	High	2.373E-05	0.000129	20
106506	False	High	[R].RGPAEESSSWR.[D]	1xTMT6plex [N-Term]	1.88884E-07	2.06754E-05	2	7	3	PROTEINSEQ_42510; PROTEINSEQ_42514	PROTEINSEQ_42510 [1260-1270]; PROTEINSEQ_42514 [1250-1260]		1	1490.75492	0.800	1.178	0.976	0.818	0.954						45.49	6.33	15.95	4.47	9.09	86.1	126.8	105.2	88.1	102.8	107.7	102.30	120.34	122.73	119.85	115.91	118.62		29.1	69.6		33.0	196.9		24.1	148.0		21.3	122.9		29.2	149.0		31.9	218.4	NotUnique	Not Found	High	High	Not Found	High	High	Not Found	High	High	Not Found	High	High	Not Found	High	High	Not Found	High	High	High	2.373E-05	1.553E-07	67
96211	False	High	[K].NNIEDVR.[L]	1xTMT6plex [N-Term]	0.0832336	0.00989073	1	11	1	PROTEINSEQ_52396	PROTEINSEQ_52396 [433-439]		0	1088.58975																																														ExcludedByMethod	Not Found	High	Not Found	Not Found	High	Not Found	Not Found	High	Not Found	Not Found	High	Not Found	Not Found	High	Not Found	Not Found	High	Not Found	High	0.006928	0.05216	31
96230	False	High	[K].NNLRDWLR.[V]	1xTMT6plex [N-Term]	0.0409359	0.00502144	2	6	1	PROTEINSEQ_11408; PROTEINSEQ_11124	PROTEINSEQ_11408 [94-101]; PROTEINSEQ_11124 [88-95]		1	1315.74323	1.036	1.144	1.311	0.955	0.841						0.00	0.00	0.00	0.00	0.00	191.7	211.7	242.6	176.8	155.7	185.1								161.7			194.1			209.0			148.7			140.5			185.1		NotUnique	Not Found	High	Not Found	Not Found	High	Not Found	Not Found	High	Not Found	Not Found	High	Not Found	Not Found	High	Not Found	Not Found	High	Not Found	High	0.003725	0.02608	21
106583	False	High	[R].RGTGQSDDSDIWDDTALIK.[A]	1xTMT6plex [K19]; 1xTMT6plex [N-Term]	2.42412E-05	2.06754E-05	1	2	1	PROTEINSEQ_54186	PROTEINSEQ_54186 [21-39]		1	2551.30403	0.729	0.567	0.687	1.056	0.452						0.00	0.00	0.00	0.00	0.00	13.0	10.1	12.3	18.9	8.1	17.9								11.0			9.3			10.6			15.9			7.3			17.9			Not Found	High	Not Found	Not Found	High	Not Found	Not Found	High	Not Found	Not Found	High	Not Found	Not Found	High	Not Found	Not Found	High	Not Found	High	2.373E-05	1.867E-05	45
106585	False	High	[R].RGTLVAER.[E]	1xTMT6plex [N-Term]	0.00611998	0.000950742	2	4	1	PROTEINSEQ_50872; PROTEINSEQ_50873	PROTEINSEQ_50872 [207-214]; PROTEINSEQ_50873 [207-214]		1	1130.68432	1.011	2.450	1.503	0.050	2.286						0.00	0.00	0.00	0.00	0.00	72.0	174.4	107.0	3.6	162.8	71.2								60.7			159.9			92.2			3.0			146.9			71.2		NotUnique	Not Found	High	Not Found	Not Found	High	Not Found	Not Found	High	Not Found	Not Found	High	Not Found	Not Found	High	Not Found	Not Found	High	Not Found	High	0.000741	0.00431	34
96156	False	High	[K].NNECVR.[T]	1xCarbamidomethyl [C4]; 1xTMT6plex [N-Term]	0.038961	0.00475827	3	14	2	PROTEINSEQ_7132; PROTEINSEQ_7131; PROTEINSEQ_7129	PROTEINSEQ_7132 [594-599]; PROTEINSEQ_7131 [594-599]; PROTEINSEQ_7129 [594-599]		0	1020.50939																																														ExcludedByMethod	Medium	Not Found	Not Found	Medium	Not Found	High	Medium	Not Found	High	Medium	Not Found	High	Medium	Not Found	High	Medium	Not Found	High	High	0.003555	0.02484	23
96161	False	High	[R].NNEFPVFDEF.[-]	1xTMT6plex [N-Term]	0.00154264	0.00023703	3	4	2	PROTEINSEQ_46260; PROTEINSEQ_46253; PROTEINSEQ_46254	PROTEINSEQ_46260 [512-521]; PROTEINSEQ_46253 [513-522]; PROTEINSEQ_46254 [511-520]		0	1486.70518																																														NotUnique	Not Found	High	Not Found	High	High	Not Found	High	High	Not Found	Not Found	Not Found	Not Found	High	High	Not Found	High	High	Not Found	High	0.0001612	0.00113	20
96166	False	High	[R].NNELMQK.[T]	1xTMT6plex [K7]; 1xTMT6plex [N-Term]	0.00787736	0.0012384	1	5	1	PROTEINSEQ_817	PROTEINSEQ_817 [721-727]		0	1334.75024	2.623	2.727	2.071	1.999	1.825						0.00	0.00	0.00	0.00	0.00	76.6	79.6	60.5	58.4	53.3	29.2								64.6			73.0			52.1			49.1			48.1			29.2			Not Found	High	Not Found	Not Found	High	Not Found	Not Found	High	Not Found	Not Found	High	Not Found	Not Found	High	Not Found	Not Found	High	Not Found	High	0.000984	0.005501	31
95163	False	High	[R].NLEQEQQQR.[G]	1xTMT6plex [N-Term]	0.000770701	8.74561E-05	1	5	2	PROTEINSEQ_22382	PROTEINSEQ_22382 [348-356]		0	1401.72837																																														NoQuanValues	Not Found	Not Found	High	High	Not Found	High	Not Found	Not Found	High	High	Not Found	High	High	Not Found	High	High	Not Found	High	High	7.982E-05	0.0005685	33
101232	False	High	[R].QIECDSEDMK.[M]	1xCarbamidomethyl [C4]; 1xTMT6plex [K10]; 1xTMT6plex [N-Term]	0.000138326	2.06754E-05	1	11	1	PROTEINSEQ_53080	PROTEINSEQ_53080 [608-617]		0	1712.82354	0.300	1.661	0.416	0.170	0.639						0.00	0.00	0.00	0.00	0.00	24.7	136.7	34.2	14.0	52.6	82.3									8.0			60.2			12.8			5.6			24.0			49.4		Not Found	Not Found	High	Not Found	Not Found	High	Not Found	Not Found	High	Not Found	Not Found	High	Not Found	Not Found	High	Not Found	Not Found	High	High	2.373E-05	0.0001048	59
87736	False	High	[R].MQVDPQK.[Y]	1xOxidation [M1]; 1xTMT6plex [K7]; 1xTMT6plex [N-Term]	0.0271654	0.00334445	2	6	4	PROTEINSEQ_27442; PROTEINSEQ_27441	PROTEINSEQ_27442 [92-98]; PROTEINSEQ_27441 [92-98]		0	1319.73934																																														NotUnique	High	Medium	Medium	High	Medium	Medium	High	Medium	Medium	High	Medium	Medium	High	Medium	Medium	High	Medium	Medium	High	0.002673	0.01764	24
101231	False	High	[K].QLECCK.[E]	2xCarbamidomethyl [C4; C5]; 1xTMT6plex [K6]; 1xTMT6plex [N-Term]	0.0698119	0.00804183	2	19	3	PROTEINSEQ_52858; PROTEINSEQ_54545	PROTEINSEQ_52858 [303-308]; PROTEINSEQ_54545 [303-308]		0	1295.68520																																														ExcludedByMethod	High	High	Medium	High	High	Medium	High	High	Medium	High	High	Medium	High	High	Medium	High	High	Medium	High	0.005647	0.04375	23
95159	False	Medium	[K].NLEPGK.[Q]	1xTMT6plex [K6]; 1xTMT6plex [N-Term]	0.357703	0.0376464	1	12	2	PROTEINSEQ_47371	PROTEINSEQ_47371 [521-526]		0	1115.68248	0.875	1.802	1.496	0.728	1.031						0.00	0.00	0.00	0.00	0.00	247.7	510.1	423.6	206.0	292.0	283.1								208.9			467.7			364.9			173.3			263.5			283.1			Not Found	Medium	Medium	Not Found	Medium	Medium	Not Found	Medium	Medium	Not Found	Medium	Medium	Not Found	Medium	Medium	Not Found	Medium	Medium	Medium	0.0262	0.2161	10
95152	False	High	[R].NIEMTQEDVR.[L]	1xOxidation [M4]; 1xTMT6plex [N-Term]	2.49104E-05	2.06754E-05	1	2	3	PROTEINSEQ_5754	PROTEINSEQ_5754 [638-647]		0	1479.73107																																														ExcludedByMethod	High	High	High	High	High	High	High	High	High	High	High	High	High	High	High	High	High	High	High	2.373E-05	1.919E-05	74
96180	False	High	[R].NNFTDFTNVR.[M]	1xTMT6plex [N-Term]	0.0623385	0.00725377	2	4	1	PROTEINSEQ_6183; PROTEINSEQ_6186	PROTEINSEQ_6183 [121-130]; PROTEINSEQ_6186 [121-130]		0	1456.73821																																														ExcludedByMethod	Not Found	Not Found	High	Not Found	Not Found	High	Not Found	Not Found	High	Not Found	Not Found	High	Not Found	Not Found	High	Not Found	Not Found	High	High	0.005193	0.03925	17
93317	False	High	[R].NAEIGNK.[D]	1xTMT6plex [K7]; 1xTMT6plex [N-Term]	0.0252083	0.00323893	2	16	2	PROTEINSEQ_56970; PROTEINSEQ_6783	PROTEINSEQ_56970 [665-671]; PROTEINSEQ_6783 [743-749]		0	1203.70976	0.460	0.638	0.526	1.069	1.355						83.01	114.66	416.25	48.39	221.81	178.4	247.7	204.2	414.8	525.9	388.0	23.66	47.14	124.92	6.27	96.03	49.47		127.1	68.4		160.6	154.3		43.8	307.1		364.7	159.0		207.5	549.1		559.1	161.7	NotUnique	Not Found	High	High	Not Found	High	High	Not Found	High	High	Not Found	High	High	Not Found	High	High	Not Found	High	High	High	0.002623	0.0165	30
93316	False	High	[K].NAEIEPDDYFMSR.[Y]	1xOxidation [M11]; 1xTMT6plex [N-Term]	1.58946E-05	2.06754E-05	1	6	1	PROTEINSEQ_8888	PROTEINSEQ_8888 [334-346]		0	1831.83700																																														ExcludedByMethod	High	Not Found	Not Found	High	Not Found	Not Found	High	Not Found	Not Found	High	Not Found	Not Found	High	Not Found	Not Found	High	Not Found	Not Found	High	2.373E-05	1.235E-05	54
87737	False	High	[K].MQVDQEEEGHQK.[C]	1xTMT6plex [K12]; 1xTMT6plex [N-Term]	0.000532433	8.74561E-05	1	3	1	PROTEINSEQ_55583	PROTEINSEQ_55583 [529-540]		0	1915.95840	1.452	2.872	0.995	0.752	0.620						0.00	0.00	0.00	0.00	0.00	35.6	70.4	24.4	18.4	15.2	24.5								30.0			64.5			21.0			15.5			13.7			24.5			Not Found	High	Not Found	Not Found	High	Not Found	Not Found	High	Not Found	Not Found	High	Not Found	Not Found	High	Not Found	Not Found	High	Not Found	High	6.722E-05	0.0003956	15
101228	False	High	[R].QIEAQGSK.[D]	1xTMT6plex [K8]; 1xTMT6plex [N-Term]	0.00288172	0.000389457	1	3	2	PROTEINSEQ_15344	PROTEINSEQ_15344 [277-284]		0	1318.77309	0.362	0.718	0.246	0.563	1.280						111.11	27.39	258.17	21.49	112.18	99.3	197.0	67.4	154.3	350.8	274.1	60.54	7.27	112.51	51.25	61.20	32.66		53.0	50.8		190.1	82.4		19.6	74.8		189.7	42.3		199.2	254.5		346.8	130.1		Not Found	High	High	Not Found	High	High	Not Found	High	High	Not Found	High	High	Not Found	High	High	Not Found	High	High	High	0.0002906	0.002076	41
96203	False	High	[R].NNIAMALEVTYR.[E]	1xOxidation [M5]; 1xTMT6plex [N-Term]	1.87158E-05	2.06754E-05	2	7	3	PROTEINSEQ_39471; PROTEINSEQ_39468	PROTEINSEQ_39471 [172-183]; PROTEINSEQ_39468 [172-183]		0	1639.86751																																														ExcludedByMethod	High	Medium	High	High	Medium	High	High	Medium	High	High	Medium	High	High	Medium	High	High	Medium	High	High	2.373E-05	1.452E-05	41
95156	False	High	[R].NLENVLAEK.[FV]	1xTMT6plex [K9]; 1xTMT6plex [N-Term]	0.000147048	2.06754E-05	3	37	2	PROTEINSEQ_17679; PROTEINSEQ_17660; PROTEINSEQ_17670	PROTEINSEQ_17679 [507-515]; PROTEINSEQ_17660 [507-515]; PROTEINSEQ_17670 [507-515]		0	1487.88336	1.282	1.085	1.350	1.208	1.343						0.00	0.00	0.00	0.00	0.00	23.6	20.0	24.8	22.2	24.7	18.4								19.9			18.3			21.4			18.7			22.3			18.4		NotUnique	Not Found	High	Not Found	High	High	Not Found	High	High	Not Found	High	High	Not Found	High	High	Not Found	High	High	Not Found	High	2.373E-05	0.0001107	45
101472	False	High	[R].QIHIDIPR.[TM]	1xTMT6plex [N-Term]	0.0116746	0.00175712	1	25	1	PROTEINSEQ_12882	PROTEINSEQ_12882 [267-274]		0	1220.73127																																														ExcludedByMethod	Not Found	Not Found	High	Not Found	Not Found	High	Not Found	Not Found	High	Not Found	Not Found	High	Not Found	Not Found	High	Not Found	Not Found	High	High	0.001432	0.00799	29
95155	False	High	[K].NLENELELTK.[M]	1xTMT6plex [K10]; 1xTMT6plex [N-Term]	0.000308031	2.06754E-05	2	5	1	PROTEINSEQ_34271; PROTEINSEQ_34270	PROTEINSEQ_34271 [789-798]; PROTEINSEQ_34270 [789-798]		0	1660.95217	0.812	0.548	1.094	0.861	0.163						0.00	0.00	0.00	0.00	0.00	18.3	12.3	24.6	19.4	3.7	22.5								15.4			11.3			21.2			16.3			3.3			22.5		NotUnique	Not Found	High	Not Found	Not Found	High	Not Found	Not Found	High	Not Found	Not Found	High	Not Found	Not Found	High	Not Found	Not Found	High	Not Found	High	2.373E-05	0.0002307	44
101230	False	Medium	[K].QLEAVSDR.[V]	1xTMT6plex [N-Term]	0.458088	0.0474933	1	7	2	PROTEINSEQ_3406	PROTEINSEQ_3406 [155-162]		0	1146.63162																																														ExcludedByMethod	Medium	Not Found	Medium	Medium	Not Found	Medium	Medium	Not Found	Medium	Medium	Not Found	Medium	Medium	Not Found	Medium	Medium	Not Found	Medium	Medium	0.03292	0.2813	11
101233	False	High	[R].QIECDSEDMK.[M]	1xCarbamidomethyl [C4]; 1xOxidation [M9]; 1xTMT6plex [K10]; 1xTMT6plex [N-Term]	8.32434E-06	2.06754E-05	1	11	2	PROTEINSEQ_53080	PROTEINSEQ_53080 [608-617]		0	1728.81846																																														ExcludedByMethod	Not Found	High	High	Not Found	High	High	Not Found	High	High	Not Found	High	High	Not Found	High	High	Not Found	High	High	High	2.373E-05	6.519E-06	51
106504	False	High	[K].RGNSTVYEWR.[T]	1xTMT6plex [N-Term]	0.000115137	2.06754E-05	3	20	2	PROTEINSEQ_21234; PROTEINSEQ_38833; PROTEINSEQ_21230	PROTEINSEQ_21234 [233-242]; PROTEINSEQ_38833 [8-17]; PROTEINSEQ_21230 [233-242]		1	1496.78074	0.967	1.120	1.101	0.939	0.795						34.83	3.96	13.37	19.36	5.62	129.0	149.3	146.9	125.3	106.0	133.4	91.66	66.74	78.85	82.68	65.51	69.64		235.5	19.3		228.6	39.4		237.4	29.3		205.8	25.7		157.9	29.3		228.7	46.7	NotUnique	Not Found	High	High	Not Found	High	High	Not Found	High	High	Not Found	High	High	Not Found	High	High	Not Found	High	High	High	2.373E-05	8.716E-05	56
106503	False	High	[K].RGNSDIVR.[L]	1xTMT6plex [N-Term]	0.00763368	0.00121863	1	5	2	PROTEINSEQ_24735	PROTEINSEQ_24735 [677-684]		1	1145.65884	0.955	0.702	0.832	1.145	0.723						0.00	0.00	0.00	0.00	0.00	51.9	38.2	45.3	62.3	39.3	54.4								43.8			35.0			39.0			52.4			35.5			54.4			High	High	Not Found	High	High	Not Found	High	High	Not Found	High	High	Not Found	High	High	Not Found	High	High	Not Found	High	0.0009478	0.005347	37
101211	False	Medium	[K].QIDWER.[H]	1xTMT6plex [N-Term]	0.271518	0.02914	1	5	2	PROTEINSEQ_1616	PROTEINSEQ_1616 [79-84]		0	1075.57337	0.923	0.839	1.254	0.905	0.889						0.00	0.00	0.00	0.00	0.00	177.6	161.5	241.4	174.2	171.2	192.5								149.8			148.1			208.0			146.5			154.5			192.5			Medium	Medium	Not Found	Medium	Medium	Not Found	Medium	Medium	Not Found	Medium	Medium	Not Found	Medium	Medium	Not Found	Medium	Medium	Not Found	Medium	0.02052	0.163	24
101210	False	Medium	[K].QLDWDVR.[S]	1xTMT6plex [N-Term]	0.197988	0.0225164	1	3	2	PROTEINSEQ_7958	PROTEINSEQ_7958 [105-111]		0	1160.62614	1.696	0.830	0.847	0.508	0.953						0.00	0.00	0.00	0.00	0.00	733.8	359.0	366.3	219.7	412.5	432.7								618.8			329.1			315.6			184.8			372.3			432.7			Medium	Medium	Not Found	Medium	Medium	Not Found	Medium	Medium	Not Found	Medium	Medium	Not Found	Medium	Medium	Not Found	Medium	Medium	Not Found	Medium	0.01584	0.1203	34
101208	False	High	[K].QLDTYAPFPGK.[K]	1xTMT6plex [K11]; 1xTMT6plex [N-Term]	0.000647203	8.74561E-05	1	10	2	PROTEINSEQ_14995	PROTEINSEQ_14995 [829-839]		0	1694.95178	0.687	0.696	0.513	1.577	1.558						0.00	0.00	0.00	0.00	0.00	9.5	9.6	7.1	21.8	21.5	13.8								8.0			8.8			6.1			18.3			19.4			13.8			Not Found	High	High	Not Found	High	Not Found	Not Found	High	High	Not Found	High	High	Not Found	High	High	Not Found	High	High	High	7.982E-05	0.0004798	43
96253	False	Medium	[R].NNNIILNAK.[L]	1xTMT6plex [K9]; 1xTMT6plex [N-Term]	0.209797	0.0233954	1	1	2	PROTEINSEQ_62353	PROTEINSEQ_62353 [469-477]		0	1471.89968																																														ExcludedByMethod	Medium	Medium	Not Found	Medium	Medium	Not Found	Medium	Medium	Not Found	Medium	Medium	Not Found	Medium	Medium	Not Found	Medium	Medium	Not Found	Medium	0.01656	0.1275	11
96255	False	Medium	[K].NNNPLYSR.[Q]	1xTMT6plex [N-Term]	0.120323	0.0141396	1	4	1	PROTEINSEQ_21485	PROTEINSEQ_21485 [161-168]		0	1206.64285																																														ExcludedByMethod	Not Found	High	Not Found	Not Found	High	Not Found	Not Found	High	Not Found	Not Found	High	Not Found	Not Found	High	Not Found	Not Found	High	Not Found	High	0.009882	0.07452	11
96260	False	High	[K].NNNSNQNFFK.[E]	1xTMT6plex [K10]; 1xTMT6plex [N-Term]	8.97173E-06	2.06754E-05	2	12	2	PROTEINSEQ_40782; PROTEINSEQ_40786	PROTEINSEQ_40782 [242-251]; PROTEINSEQ_40786 [242-251]		0	1684.88074	1.736	2.024	1.137	0.858	0.982						0.00	0.00	0.00	0.00	0.00	16.8	19.6	11.0	8.3	9.5	9.7								14.2			18.0			9.5			7.0			8.6			9.7		NotUnique	Not Found	High	Not Found	Not Found	High	High	Not Found	High	High	Not Found	High	Not Found	Not Found	High	Not Found	Not Found	High	Not Found	High	2.373E-05	7.025E-06	64
106459	False	High	[K].RGLEVNK.[C]	1xTMT6plex [K7]; 1xTMT6plex [N-Term]	0.00707813	0.00121863	1	12	3	PROTEINSEQ_53826	PROTEINSEQ_53826 [325-331]		1	1273.79924																																														ExcludedByMethod	High	High	High	High	High	High	High	High	High	High	High	High	High	High	High	High	High	High	High	0.0009331	0.004967	30
96266	False	High	[K].NNPATPSTAMGSSVPYSTAK.[T]	1xOxidation [M10]; 1xTMT6plex [K20]; 1xTMT6plex [N-Term]	0.00100746	8.74561E-05	2	4	1	PROTEINSEQ_28252; PROTEINSEQ_28259	PROTEINSEQ_28252 [1130-1149]; PROTEINSEQ_28259 [1130-1149]		0	2455.25391																																														NotUnique	High	Not Found	Not Found	High	Not Found	Not Found	High	Not Found	Not Found	High	Not Found	Not Found	High	Not Found	Not Found	High	Not Found	Not Found	High	7.982E-05	0.0007385	26
96249	False	High	[R].NNMQSGVNNTK.[K]	1xOxidation [M3]; 1xTMT6plex [K11]; 1xTMT6plex [N-Term]	1.84627E-05	2.06754E-05	1	1	2	PROTEINSEQ_4524	PROTEINSEQ_4524 [85-95]		0	1680.87394																																														ExcludedByMethod	High	Medium	Not Found	High	Medium	Not Found	High	Medium	Not Found	High	Medium	Not Found	High	Medium	Not Found	High	Medium	Not Found	High	2.373E-05	1.428E-05	48
101489	False	Medium	[R].QILAAR.[A]	1xTMT6plex [N-Term]	0.100564	0.0119501	1	13	2	PROTEINSEQ_43073	PROTEINSEQ_43073 [527-532]		0	900.58282																																														ExcludedByMethod	Not Found	Not Found	High	Not Found	Not Found	High	Not Found	Not Found	High	Not Found	Not Found	High	Not Found	Not Found	High	Not Found	Not Found	High	High	0.00836	0.06265	22
96267	False	High	[K].NNPDLYLK.[E]	1xTMT6plex [K8]; 1xTMT6plex [N-Term]	0.0136344	0.00214074	1	3	1	PROTEINSEQ_30612	PROTEINSEQ_30612 [87-94]		0	1434.83569	0.920	0.789	1.398	1.693	0.974						0.00	0.00	0.00	0.00	0.00	41.9	35.9	63.6	77.0	44.3	45.5								35.3			32.9			54.8			64.8			40.0			45.5			Not Found	High	Not Found	Not Found	High	Not Found	Not Found	High	Not Found	Not Found	High	Not Found	Not Found	High	Not Found	Not Found	High	Not Found	High	0.001664	0.00926	29
96271	False	High	[K].NNPHYDPSSK.[E]	1xTMT6plex [K10]; 1xTMT6plex [N-Term]	0.045734	0.00546383	1	5	1	PROTEINSEQ_53790	PROTEINSEQ_53790 [143-152]		0	1616.84329																																														ExcludedByMethod	Not Found	High	Not Found	Not Found	High	Not Found	Not Found	High	Not Found	Not Found	High	Not Found	Not Found	High	Not Found	Not Found	High	Not Found	High	0.004027	0.02906	17
101206	False	Medium	[K].QLDTTLK.[Y]	1xTMT6plex [K7]; 1xTMT6plex [N-Term]	0.106405	0.0125428	1	4	1	PROTEINSEQ_35399	PROTEINSEQ_35399 [565-571]		0	1276.78767																																														ExcludedByMethod	Not Found	High	Not Found	Not Found	High	Not Found	Not Found	High	Not Found	Not Found	High	Not Found	Not Found	High	Not Found	Not Found	High	Not Found	High	0.008844	0.06608	15
87749	False	High	[K].MQVGGDGVK.[V]	1xOxidation [M1]; 1xTMT6plex [K9]; 1xTMT6plex [N-Term]	0.0011062	0.000119249	2	3	1	PROTEINSEQ_43694; PROTEINSEQ_42773	PROTEINSEQ_43694 [559-567]; PROTEINSEQ_42773 [964-972]		0	1364.76081	0.170	6.533	1.310	0.088	0.533						0.00	0.00	0.00	0.00	0.00	16.2	623.2	125.0	8.4	50.9	95.4								13.7			571.4			107.7			7.1			45.9			95.4		NotUnique	Not Found	High	Not Found	Not Found	High	Not Found	Not Found	High	Not Found	Not Found	High	Not Found	Not Found	High	Not Found	Not Found	High	Not Found	High	9.709E-05	0.0008106	35
101490	False	Medium	[R].QLIAEAR.[S]	1xTMT6plex [N-Term]	0.240217	0.0262777	1	3	2	PROTEINSEQ_14150	PROTEINSEQ_14150 [836-842]		0	1029.62541																																														ExcludedByMethod	Medium	Not Found	Medium	Medium	Not Found	Medium	Medium	Not Found	Medium	Medium	Not Found	Medium	Medium	Not Found	Medium	Medium	Not Found	Medium	Medium	0.01858	0.1448	11
106451	False	High	[K].RGLAVNMVDSK.[H]	1xOxidation [M7]; 1xTMT6plex [K11]; 1xTMT6plex [N-Term]	0.0266623	0.00329288	2	10	1	PROTEINSEQ_14498; PROTEINSEQ_14500	PROTEINSEQ_14498 [436-446]; PROTEINSEQ_14500 [435-445]		1	1663.95655																																														ExcludedByMethod	High	Not Found	Not Found	High	Not Found	Not Found	High	Not Found	Not Found	High	Not Found	Not Found	High	Not Found	Not Found	High	Not Found	Not Found	High	0.002659	0.01738	7
101203	False	High	[K].QLDSLTAR.[T]	1xTMT6plex [N-Term]	0.00326113	0.000437032	1	4	1	PROTEINSEQ_43358	PROTEINSEQ_43358 [1009-1016]		0	1132.65235																																														ExcludedByMethod	Not Found	Not Found	High	Not Found	Not Found	High	Not Found	Not Found	High	Not Found	Not Found	High	Not Found	Not Found	High	Not Found	Not Found	High	High	0.0003149	0.002351	35
101492	False	Medium	[K].QIIAGK.[A]	1xTMT6plex [K6]; 1xTMT6plex [N-Term]	0.250306	0.0272329	2	6	2	PROTEINSEQ_51863; PROTEINSEQ_51860	PROTEINSEQ_51863 [641-646]; PROTEINSEQ_51860 [641-646]		0	1087.72395	0.778	1.023	0.775	1.533	1.093						20.02	12.05	3.81	12.83	37.78	194.0	255.1	193.2	382.2	272.6	249.3	31.55	58.81	45.78	59.43	15.41	49.01		130.4	78.8		150.2	174.9		119.0	101.2		205.4	239.7		220.5	138.8		173.7	214.9	NotUnique	Not Found	Medium	Medium	Not Found	Medium	Medium	Not Found	Medium	Medium	Not Found	Medium	Medium	Not Found	Medium	Medium	Not Found	Medium	Medium	Medium	0.0192	0.1506	22
106457	False	Medium	[K].RGLDVNK.[C]	1xTMT6plex [K7]; 1xTMT6plex [N-Term]	0.100564	0.0119501	1	6	2	PROTEINSEQ_48616	PROTEINSEQ_48616 [323-329]		1	1259.78359																																														ExcludedByMethod	Not Found	Medium	High	Not Found	Medium	High	Not Found	Medium	High	Not Found	Medium	High	Not Found	Medium	High	Not Found	Medium	High	High	0.008376	0.06283	12
87739	False	High	[K].MQVDQEEGHQK.[C]	1xOxidation [M1]; 1xTMT6plex [K11]; 1xTMT6plex [N-Term]	0.00334696	0.000484522	1	3	1	PROTEINSEQ_55580	PROTEINSEQ_55580 [529-539]		0	1802.91072																																														ExcludedByMethod	Not Found	High	Not Found	Not Found	High	Not Found	Not Found	High	Not Found	Not Found	High	Not Found	Not Found	High	Not Found	Not Found	High	Not Found	High	0.0003545	0.002401	12
106460	False	High	[K].RGLEVSK.[C]	1xTMT6plex [K7]; 1xTMT6plex [N-Term]	0.00999193	0.0015794	2	4	1	PROTEINSEQ_50872; PROTEINSEQ_50873	PROTEINSEQ_50872 [325-331]; PROTEINSEQ_50873 [325-331]		1	1246.78834																																														ExcludedByMethod	High	Not Found	Not Found	High	Not Found	Not Found	High	Not Found	Not Found	High	Not Found	Not Found	High	Not Found	Not Found	High	Not Found	Not Found	High	0.001268	0.006896	21
101488	False	High	[R].QILAADAGADAGQLDLVDQIDQR.[N]	1xTMT6plex [N-Term]	9.17776E-08	2.06754E-05	1	1	1	PROTEINSEQ_7912	PROTEINSEQ_7912 [130-152]		0	2625.36814	0.640	0.834	1.197	1.128	0.847						0.00	0.00	0.00	0.00	0.00	99.2	129.2	185.4	174.7	131.2	154.9									32.1			56.9			69.4			70.0			59.9			93.0		Not Found	Not Found	High	Not Found	Not Found	High	Not Found	Not Found	High	Not Found	Not Found	High	Not Found	Not Found	High	Not Found	Not Found	High	High	2.373E-05	7.571E-08	64
106500	False	High	[R].RGNLNFTCDGNSVISPVGNR.[V]	1xCarbamidomethyl [C8]; 1xTMT6plex [N-Term]	2.41083E-06	2.06754E-05	2	7	2	PROTEINSEQ_34376; PROTEINSEQ_34380	PROTEINSEQ_34376 [17-36]; PROTEINSEQ_34380 [17-36]		1	2406.21456	1.090	1.077	0.491	1.083	1.037						21.62	14.31	94.67	4.20	20.94	55.2	54.5	24.9	54.9	52.5	50.6	52.55	20.86	48.40	30.17	52.00	33.97		68.8	12.1		58.0	20.7		15.0	13.3		57.3	17.7		69.7	16.3		64.7	23.8	NotUnique	Not Found	High	High	Not Found	High	High	Not Found	High	High	Not Found	High	High	Not Found	High	High	Not Found	High	High	High	2.373E-05	1.915E-06	44
106498	False	Medium	[R].RGNDPLTSSPGR.[S]	1xTMT6plex [N-Term]	0.10171	0.0120664	2	4	1	PROTEINSEQ_13881; PROTEINSEQ_13884	PROTEINSEQ_13881 [10-21]; PROTEINSEQ_13884 [10-21]		1	1485.79712																																														NotUnique	Not Found	High	Not Found	Not Found	High	Not Found	Not Found	High	Not Found	Not Found	High	Not Found	Not Found	High	Not Found	Not Found	High	Not Found	High	0.008479	0.06343	34
96232	False	Medium	[K].NNITQK.[L]	1xTMT6plex [K6]; 1xTMT6plex [N-Term]	0.156494	0.0180982	4	6	1	PROTEINSEQ_8377; PROTEINSEQ_8367; PROTEINSEQ_18231; PROTEINSEQ_24909	PROTEINSEQ_8377 [2830-2835]; PROTEINSEQ_8367 [2830-2835]; PROTEINSEQ_18231 [11-16]; PROTEINSEQ_24909 [833-838]		0	1175.71484																																														ExcludedByMethod	Medium	Not Found	Not Found	Medium	Not Found	Not Found	Medium	Not Found	Not Found	Medium	Not Found	Not Found	Medium	Not Found	Not Found	Medium	Not Found	Not Found	Medium	0.01273	0.09609	18
93412	False	Medium	[R].NALPIGR.[M]	1xTMT6plex [N-Term]	0.134363	0.0156448	1	2	1	PROTEINSEQ_20236	PROTEINSEQ_20236 [129-135]		0	969.60428																																														ExcludedByMethod	Not Found	Not Found	Medium	Not Found	Not Found	Medium	Not Found	Not Found	Medium	Not Found	Not Found	Medium	Not Found	Not Found	Medium	Not Found	Not Found	Medium	Medium	0.01098	0.08283	10
95137	False	High	[R].NIELICQENEGENDPVLQR.[I]	1xCarbamidomethyl [C6]; 1xTMT6plex [N-Term]	2.31132E-05	2.06754E-05	1	3	1	PROTEINSEQ_15827	PROTEINSEQ_15827 [223-241]		0	2499.23468																																														ExcludedByMethod	Not Found	High	Not Found	Not Found	High	Not Found	Not Found	High	Not Found	Not Found	High	Not Found	Not Found	High	Not Found	Not Found	High	Not Found	High	2.373E-05	1.783E-05	34
106497	False	High	[R].RGNDAVMAR.[G]	1xOxidation [M7]; 1xTMT6plex [N-Term]	0.0207861	0.00286743	1	5	1	PROTEINSEQ_52832	PROTEINSEQ_52832 [713-721]		1	1234.65237																																														NoQuanValues	Not Found	High	Not Found	Not Found	High	Not Found	Not Found	High	Not Found	Not Found	High	Not Found	Not Found	High	Not Found	Not Found	High	Not Found	High	0.002277	0.01372	15
101218	False	High	[K].QLEAETGCK.[I]	1xCarbamidomethyl [C8]; 1xTMT6plex [K9]; 1xTMT6plex [N-Term]	0.000403746	2.06754E-05	1	3	1	PROTEINSEQ_59226	PROTEINSEQ_59226 [112-120]		0	1493.80340	1.375	0.738	2.059	0.989	1.919						0.00	0.00	0.00	0.00	0.00	109.6	58.8	164.1	78.8	152.9	79.7								92.4			53.9			141.4			66.3			138.0			79.7			Not Found	High	Not Found	Not Found	High	Not Found	Not Found	High	Not Found	Not Found	High	Not Found	Not Found	High	Not Found	Not Found	High	Not Found	High	2.373E-05	0.0003004	39
106476	False	High	[K].RGIPNYEFK.[L]	1xTMT6plex [K9]; 1xTMT6plex [N-Term]	1.41574E-05	2.06754E-05	2	12	1	PROTEINSEQ_27336; PROTEINSEQ_58417	PROTEINSEQ_27336 [256-264]; PROTEINSEQ_58417 [213-221]		1	1581.91533	1.096	1.401	0.851	0.792	0.883						0.00	0.00	0.00	0.00	0.00	105.4	134.8	81.8	76.2	85.0	96.2								88.9			123.6			70.5			64.1			76.7			96.2		NotUnique	Not Found	High	Not Found	Not Found	High	Not Found	Not Found	High	Not Found	Not Found	High	Not Found	Not Found	High	Not Found	Not Found	High	Not Found	High	2.373E-05	1.103E-05	44
101215	False	High	[R].QLEACQREER.[A]	1xCarbamidomethyl [C5]; 1xTMT6plex [N-Term]	0.0165222	0.00257612	1	3	1	PROTEINSEQ_40052	PROTEINSEQ_40052 [105-114]		1	1547.77976	3.812	0.021	0.023	0.018	0.010						0.00	0.00	0.00	0.00	0.00	707.9	3.8	4.2	3.3		185.7								597.0			3.5			3.6			2.8						185.7			Not Found	High	Not Found	Not Found	High	Not Found	Not Found	High	Not Found	Not Found	High	Not Found	Not Found	Not Found	Not Found	Not Found	High	Not Found	High	0.001976	0.01106	28
96234	False	Medium	[R].NNLVGDALR.[E]	1xTMT6plex [N-Term]	0.105808	0.0125176	1	3	3	PROTEINSEQ_36776	PROTEINSEQ_36776 [709-717]		0	1200.68980																																														ExcludedByMethod	Medium	Medium	High	Medium	Medium	High	Medium	Medium	High	Medium	Medium	High	Medium	Medium	High	Medium	Medium	High	High	0.008844	0.066	26
87741	False	High	[K-].MQVDQEEPHVEEQQQQTPAENK.[A]	1xTMT6plex [K22]; 1xTMT6plex [N-Term]	1.07337E-07	2.06754E-05	2	17	1	PROTEINSEQ_21682; PROTEINSEQ_55589	PROTEINSEQ_21682 [417-438]; PROTEINSEQ_55589 [522-543]		0	3080.49951	3.639	7.874	3.148	2.117	2.945						0.00	0.00	0.00	0.00	0.00	26.6	57.5	23.0	15.5	21.5	7.3								22.4			52.7			19.8			13.0			19.4			7.3		NotUnique	Not Found	High	Not Found	Not Found	High	Not Found	Not Found	High	Not Found	Not Found	High	Not Found	Not Found	High	Not Found	Not Found	High	Not Found	High	2.373E-05	8.859E-08	50
106475	False	High	[R].RGIPGLPDGR.[F]	1xTMT6plex [N-Term]	0.00172638	0.000264423	2	8	2	PROTEINSEQ_2664; PROTEINSEQ_2668	PROTEINSEQ_2664 [1839-1848]; PROTEINSEQ_2668 [1839-1848]		1	1266.74798	0.892	1.155	1.103	0.694	1.823						0.00	0.00	0.00	0.00	0.00	98.5	127.6	121.8	76.6	201.3	110.4									31.9			56.2			45.6			30.7			91.9			66.3	NotUnique	Medium	Not Found	High	Medium	Not Found	High	Medium	Not Found	High	Medium	Not Found	High	Medium	Not Found	High	Medium	Not Found	High	High	0.0001933	0.001259	24
96235	False	High	[K].NNLVIDTPR.[V]	1xTMT6plex [N-Term]	0.0142391	0.00223821	1	2	1	PROTEINSEQ_5525	PROTEINSEQ_5525 [1392-1400]		0	1270.73167																																														ExcludedByMethod	Not Found	High	Not Found	Not Found	High	Not Found	Not Found	High	Not Found	Not Found	High	Not Found	Not Found	High	Not Found	Not Found	High	Not Found	High	0.001784	0.009637	16
96244	False	Medium	[K].NNMNCEER.[G]	1xCarbamidomethyl [C5]; 1xOxidation [M3]; 1xTMT6plex [N-Term]	0.0897198	0.0103962	1	2	2	PROTEINSEQ_38538	PROTEINSEQ_38538 [178-185]		0	1311.56190																																														ExcludedByMethod	High	Not Found	Medium	High	Not Found	Medium	Not Found	Not Found	Not Found	High	Not Found	Medium	High	Not Found	Medium	High	Not Found	Medium	High	0.007302	0.05613	10
106474	False	High	[K].RGLNVDQLNMLGEK.[L]	1xOxidation [M10]; 1xTMT6plex [K14]; 1xTMT6plex [N-Term]	0.00145325	0.00023703	2	31	1	PROTEINSEQ_53442; PROTEINSEQ_53453	PROTEINSEQ_53442 [512-525]; PROTEINSEQ_53453 [544-557]		1	2061.15268																																														ExcludedByMethod	Not Found	Not Found	High	Not Found	Not Found	High	Not Found	Not Found	High	Not Found	Not Found	High	Not Found	Not Found	High	Not Found	Not Found	High	High	0.0001612	0.001065	21
106472	False	Medium	[K].RGLNSQSSDDHLNK.[R]	1xTMT6plex [K14]; 1xTMT6plex [N-Term]	0.230474	0.0253618	1	1	1	PROTEINSEQ_58861	PROTEINSEQ_58861 [109-122]		1	2029.08269	1.175	0.827	1.062	1.145	1.232						0.00	0.00	0.00	0.00	0.00	67.5	47.4	60.9	65.7	70.7	57.4								56.9			43.5			52.5			55.3			63.8			57.4			Not Found	Medium	Not Found	Not Found	Medium	Not Found	Not Found	Medium	Not Found	Not Found	Medium	Not Found	Not Found	Medium	Not Found	Not Found	Medium	Not Found	Medium	0.01796	0.1395	12
106468	False	Medium	[K].RGIIGYDV.[-]	1xTMT6plex [N-Term]	0.452515	0.0470273	1	1	3	PROTEINSEQ_11602	PROTEINSEQ_11602 [96-103]		1	1121.65162																																														ExcludedByMethod	Medium	Medium	Medium	Medium	Medium	Medium	Medium	Medium	Medium	Medium	Medium	Medium	Medium	Medium	Medium	Medium	Medium	Medium	Medium	0.03246	0.2768	32
93415	False	High	[K].NAIQEIQR.[K]	1xTMT6plex [N-Term]	0.000350303	2.06754E-05	1	7	1	PROTEINSEQ_52811	PROTEINSEQ_52811 [39-46]		0	1200.68980	0.344	0.773	0.821	1.033	1.786						0.00	0.00	0.00	0.00	0.00	36.1	81.3	86.3	108.6	187.7	105.1									11.7			35.8			32.3			43.5			85.7			63.1		Not Found	Not Found	High	Not Found	Not Found	High	Not Found	Not Found	High	Not Found	Not Found	High	Not Found	Not Found	High	Not Found	Not Found	High	High	2.373E-05	0.0002614	48
101216	False	High	[R].QLEAELGAER.[S]	1xTMT6plex [N-Term]	0.00730471	0.00121863	2	5	1	PROTEINSEQ_22487; PROTEINSEQ_22489	PROTEINSEQ_22487 [49-58]; PROTEINSEQ_22489 [49-58]		0	1344.73206	0.482	5.171	0.535	2.218	1.236						0.00	0.00	0.00	0.00	0.00	12.0	129.2	13.4	55.4	30.9	25.0									3.9			56.9			5.0			22.2			14.1			15.0	NotUnique	Not Found	Not Found	High	Not Found	Not Found	High	Not Found	Not Found	High	Not Found	Not Found	High	Not Found	Not Found	High	Not Found	Not Found	High	High	0.0009408	0.005128	48
88957	False	Medium	[K].MSEMELK.[A]	1xOxidation [M1]; 1xTMT6plex [K7]; 1xTMT6plex [N-Term]	0.471192	0.0490121	1	5	1	PROTEINSEQ_54934	PROTEINSEQ_54934 [492-498]		0	1341.71583																																														ExcludedByMethod	Medium	Not Found	Not Found	Medium	Not Found	Not Found	Medium	Not Found	Not Found	Medium	Not Found	Not Found	Medium	Not Found	Not Found	Medium	Not Found	Not Found	Medium	0.03381	0.2901	8
94543	False	Medium	[K].NFWNGR.[W]	1xTMT6plex [N-Term]	0.135102	0.0157322	3	6	1	PROTEINSEQ_5052; PROTEINSEQ_5437; PROTEINSEQ_5055	PROTEINSEQ_5052 [167-172]; PROTEINSEQ_5437 [167-172]; PROTEINSEQ_5055 [167-172]		0	1022.53693																																														ExcludedByMethod	Not Found	Medium	Not Found	Not Found	Medium	Not Found	Not Found	Medium	Not Found	Not Found	Medium	Not Found	Not Found	Medium	Not Found	Not Found	Medium	Not Found	Medium	0.01106	0.08349	21
97062	False	High	[K].NSDILIR.[T]	1xTMT6plex [N-Term]	0.0492229	0.00582204	1	1	1	PROTEINSEQ_50461	PROTEINSEQ_50461 [661-667]		0	1059.63597																																														ExcludedByMethod	Not Found	High	Not Found	Not Found	High	Not Found	Not Found	High	Not Found	Not Found	High	Not Found	Not Found	High	Not Found	Not Found	High	Not Found	High	0.004236	0.03118	27
101972	False	High	[R].QLTLGAYK.[H]	1xTMT6plex [K8]; 1xTMT6plex [N-Term]	0.00155289	0.00023703	1	4	1	PROTEINSEQ_26817	PROTEINSEQ_26817 [160-167]		0	1351.83496	0.804	1.002	0.749	1.216	1.111						0.00	0.00	0.00	0.00	0.00	77.9	97.1	72.5	117.8	107.7	96.9								65.7			89.0			62.5			99.1			97.2			96.9			Not Found	High	Not Found	Not Found	High	Not Found	Not Found	High	Not Found	Not Found	High	Not Found	Not Found	High	Not Found	Not Found	High	Not Found	High	0.0001612	0.001135	34
99209	False	High	[R].QAVLGAGLPVSTPCTTINK.[V]	1xCarbamidomethyl [C14]; 1xTMT6plex [K19]; 1xTMT6plex [N-Term]	7.67126E-06	2.06754E-05	1	2	1	PROTEINSEQ_30212	PROTEINSEQ_30212 [16-34]		0	2385.35759	0.010	0.010	0.098	0.010	3.821						0.00	0.00	0.00	0.00	0.00			5.5		212.1	55.5														4.7						191.4			55.5			Not Found	Not Found	Not Found	Not Found	Not Found	Not Found	Not Found	High	Not Found	Not Found	Not Found	Not Found	Not Found	High	Not Found	Not Found	High	Not Found	High	2.373E-05	6.024E-06	42
99210	False	Medium	[R].QAVLSR.[F]	1xTMT6plex [N-Term]	0.0861742	0.0101292	1	8	1	PROTEINSEQ_53856	PROTEINSEQ_53856 [21-26]		0	902.56208																																														ExcludedByMethod	Not Found	Not Found	High	Not Found	Not Found	High	Not Found	Not Found	High	Not Found	Not Found	High	Not Found	Not Found	High	Not Found	Not Found	High	High	0.007076	0.05387	24
101974	False	High	[K].QITIIDSPSFIVSPLNSSSALALR.[S]	1xTMT6plex [N-Term]	8.42136E-05	2.06754E-05	4	23	1	PROTEINSEQ_46769; PROTEINSEQ_35836; PROTEINSEQ_35833; PROTEINSEQ_35830	PROTEINSEQ_46769 [9-32]; PROTEINSEQ_35836 [300-323]; PROTEINSEQ_35833 [300-323]; PROTEINSEQ_35830 [322-345]		0	2758.55521	0.848	0.927	1.135	0.767	0.799						0.00	0.00	0.00	0.00	0.00	58.3	63.8	78.1	52.8	55.0	68.8								49.2			58.5			67.3			44.4			49.6			68.8		NotUnique	Not Found	High	Not Found	Not Found	High	Not Found	Not Found	High	Not Found	Not Found	High	Not Found	Not Found	High	Not Found	Not Found	High	Not Found	High	2.373E-05	6.414E-05	25
101978	False	High	[K].QLTLTQEALQSR.[E]	1xTMT6plex [N-Term]	4.15656E-06	2.06754E-05	1	4	1	PROTEINSEQ_17895	PROTEINSEQ_17895 [725-736]		0	1616.91690	1.760	1.073	1.626	0.284	0.846						0.00	0.00	0.00	0.00	0.00	63.3	38.6	58.5	10.2	30.5	36.0									20.5			17.0			21.9			4.1			13.9			21.6		Not Found	Not Found	High	Not Found	Not Found	High	Not Found	Not Found	High	Not Found	Not Found	High	Not Found	Not Found	High	Not Found	Not Found	High	High	2.373E-05	3.267E-06	56
103251	False	High	[K].QQLMHETSR.[I]	1xTMT6plex [N-Term]	0.000468409	6.082E-05	1	8	1	PROTEINSEQ_41965	PROTEINSEQ_41965 [153-161]		0	1358.70480	2.798	1.977	1.283	3.130	0.582						0.00	0.00	0.00	0.00	0.00	111.9	79.1	51.3	125.2	23.3	40.0								94.4			72.5			44.2			105.3			21.0			40.0			Not Found	High	Not Found	Not Found	High	Not Found	Not Found	High	Not Found	Not Found	High	Not Found	Not Found	High	Not Found	Not Found	High	Not Found	High	4.686E-05	0.000348	35
103250	False	Medium	[R].QQLLTLR.[E]	1xTMT6plex [N-Term]	0.2165	0.0242656	1	2	1	PROTEINSEQ_17410	PROTEINSEQ_17410 [348-354]		0	1100.69891																																														ExcludedByMethod	Not Found	Not Found	Medium	Not Found	Not Found	Medium	Not Found	Not Found	Medium	Not Found	Not Found	Medium	Not Found	Not Found	Medium	Not Found	Not Found	Medium	Medium	0.01711	0.1312	10
103249	False	High	[R].QQLLTER.[Q]	1xTMT6plex [N-Term]	0.0116022	0.00175712	1	6	2	PROTEINSEQ_443	PROTEINSEQ_443 [933-939]		0	1116.65744	0.443	1.451	1.260	1.065	1.174						0.00	0.00	0.00	0.00	0.00	132.2	433.2	376.1	318.2	350.7	298.6									42.8			190.8			140.8			127.5			160.1			179.3		High	Not Found	High	High	Not Found	High	High	Not Found	High	High	Not Found	High	High	Not Found	High	High	Not Found	High	High	0.001432	0.007939	33
101979	False	High	[K].QITMEELVR.[S]	1xOxidation [M4]; 1xTMT6plex [N-Term]	0.0422184	0.00513702	1	1	1	PROTEINSEQ_41845	PROTEINSEQ_41845 [394-402]		0	1363.74527																																														ExcludedByMethod	Not Found	Not Found	High	Not Found	Not Found	High	Not Found	Not Found	High	Not Found	Not Found	High	Not Found	Not Found	High	Not Found	Not Found	High	High	0.00379	0.02682	17
103247	False	High	[R].QQILQEMR.[K]	1xOxidation [M7]; 1xTMT6plex [N-Term]	0.0133831	0.00205749	1	2	1	PROTEINSEQ_42073	PROTEINSEQ_42073 [1040-1047]		0	1290.70374																																														ExcludedByMethod	High	Not Found	Not Found	High	Not Found	Not Found	High	Not Found	Not Found	High	Not Found	Not Found	High	Not Found	Not Found	High	Not Found	Not Found	High	0.001608	0.009074	35
99205	False	High	[K].QAVGLVEHR.[K]	1xTMT6plex [N-Term]	0.000835286	8.74561E-05	1	6	1	PROTEINSEQ_20853	PROTEINSEQ_20853 [122-130]		0	1237.72144	0.518	0.936	0.623	1.151	1.890						0.00	0.00	0.00	0.00	0.00	9.8	17.8	11.8	21.9	35.9	19.0								8.3			16.3			10.2			18.4			32.4			19.0			Not Found	High	Not Found	Not Found	High	Not Found	Not Found	High	Not Found	Not Found	High	Not Found	Not Found	High	Not Found	Not Found	High	Not Found	High	7.982E-05	0.0006175	32
94115	False	High	[R].NEGGNSESSLK.[N]	1xTMT6plex [K11]; 1xTMT6plex [N-Term]	0.000120748	2.06754E-05	1	6	1	PROTEINSEQ_21826	PROTEINSEQ_21826 [807-817]		0	1579.83279																																														NoQuanValues	High	Not Found	Not Found	High	Not Found	Not Found	High	Not Found	Not Found	High	Not Found	Not Found	High	Not Found	Not Found	High	Not Found	Not Found	High	2.373E-05	9.133E-05	50
103243	False	High	[K].QQLLIGAYAK.[A]	1xTMT6plex [K10]; 1xTMT6plex [N-Term]	2.03089E-05	2.06754E-05	2	10	3	PROTEINSEQ_40357; PROTEINSEQ_40355	PROTEINSEQ_40357 [431-440]; PROTEINSEQ_40355 [431-440]		0	1562.96703																																														NotUnique	High	High	Not Found	High	High	Not Found	High	High	Not Found	High	High	Not Found	High	High	Not Found	High	High	Not Found	High	2.373E-05	1.566E-05	50
93079	False	High	[R].MYLCLSQER.[I]	1xCarbamidomethyl [C4]; 1xOxidation [M1]; 1xTMT6plex [N-Term]	0.00876339	0.00136	1	4	1	PROTEINSEQ_18120	PROTEINSEQ_18120 [296-304]		0	1444.71259																																														ExcludedByMethod	High	Not Found	Not Found	High	Not Found	Not Found	High	Not Found	Not Found	High	Not Found	Not Found	High	Not Found	Not Found	High	Not Found	Not Found	High	0.001111	0.006074	21
103241	False	Medium	[R].QQLLER.[Q]	1xTMT6plex [N-Term]	0.123021	0.01445	4	7	1	PROTEINSEQ_39102; PROTEINSEQ_39090; PROTEINSEQ_39092; PROTEINSEQ_39098	PROTEINSEQ_39102 [514-519]; PROTEINSEQ_39090 [514-519]; PROTEINSEQ_39092 [513-518]; PROTEINSEQ_39098 [514-519]		0	1015.60976	2.628	0.953	0.647	0.432	0.658						0.00	0.00	0.00	0.00	0.00	691.2	250.6	170.2	113.5	173.1	263.0								582.9			229.8			146.6			95.5			156.2			263.0		NotUnique	Not Found	Medium	Not Found	Not Found	Medium	Not Found	Not Found	Medium	Not Found	Not Found	Medium	Not Found	Not Found	Medium	Not Found	Not Found	Medium	Not Found	Medium	0.01005	0.07615	34
103240	False	High	[R].QQLLEQQQPQK.[A]	1xTMT6plex [K11]; 1xTMT6plex [N-Term]	0.000403746	2.06754E-05	1	6	1	PROTEINSEQ_20968	PROTEINSEQ_20968 [317-327]		0	1826.05362																																														ExcludedByMethod	Not Found	High	Not Found	Not Found	High	Not Found	Not Found	High	Not Found	Not Found	High	Not Found	Not Found	High	Not Found	Not Found	High	Not Found	High	2.373E-05	0.0003015	13
103239	False	High	[R].QQLLEEERTR.[F]	1xTMT6plex [N-Term]	0.000216532	2.06754E-05	3	4	1	PROTEINSEQ_29575; PROTEINSEQ_29576; PROTEINSEQ_29573	PROTEINSEQ_29575 [172-181]; PROTEINSEQ_29576 [187-196]; PROTEINSEQ_29573 [172-181]		1	1530.84374	0.939	1.007	0.654	0.788	0.356						0.00	0.00	0.00	0.00	0.00	152.6	163.7	106.3	128.0	57.8	162.6									49.4			72.1			39.8			51.3			26.4			97.6	NotUnique	Not Found	Not Found	High	Not Found	Not Found	High	Not Found	Not Found	High	Not Found	Not Found	High	Not Found	Not Found	High	Not Found	Not Found	High	High	2.373E-05	0.0001627	26
99212	False	High	[R].QAVIVTR.[K]	1xTMT6plex [N-Term]	0.00787736	0.0012384	3	13	1	PROTEINSEQ_33449; PROTEINSEQ_20446; PROTEINSEQ_20448	PROTEINSEQ_33449 [684-690]; PROTEINSEQ_20446 [488-494]; PROTEINSEQ_20448 [489-495]		0	1015.64615	0.565	1.897	1.899	0.851	0.522						0.00	0.00	0.00	0.00	0.00	81.8	274.8	275.0	123.2	75.6	144.8								69.0			251.9			236.9			103.6			68.2			144.8		NotUnique	Not Found	High	Not Found	Not Found	High	Not Found	Not Found	High	Not Found	Not Found	High	Not Found	Not Found	High	Not Found	Not Found	High	Not Found	High	0.000984	0.005513	42
94112	False	Medium	[M].NEGFEWQLK.[L]	1xAcetyl [N-Term]; 1xTMT6plex [K9]	0.417905	0.0435635	1	4	1	PROTEINSEQ_40719	PROTEINSEQ_40719 [2-10]		0	1421.72625																																														ExcludedByMethod	Not Found	Not Found	Medium	Not Found	Not Found	Medium	Not Found	Not Found	Medium	Not Found	Not Found	Medium	Not Found	Not Found	Medium	Not Found	Not Found	Medium	Medium	0.03011	0.2537	9
103237	False	High	[R].QQLLAK.[Q]	1xTMT6plex [K6]; 1xTMT6plex [N-Term]	0.0736224	0.00841905	2	15	1	PROTEINSEQ_50571; PROTEINSEQ_50564	PROTEINSEQ_50571 [206-211]; PROTEINSEQ_50564 [206-211]		0	1158.76106	0.824	0.949	0.881	0.628	0.671						0.00	0.00	0.00	0.00	0.00	130.1	149.8	139.1	99.2	105.9	157.8								109.7			137.3			119.8			83.4			95.6			157.8		NotUnique	Not Found	High	Not Found	Not Found	High	Not Found	Not Found	High	Not Found	Not Found	High	Not Found	Not Found	High	Not Found	Not Found	High	Not Found	High	0.005953	0.04613	32
103234	False	High	[R].QQLGTAVELEMAK.[M]	1xOxidation [M11]; 1xTMT6plex [K13]; 1xTMT6plex [N-Term]	0.000151098	2.06754E-05	2	5	1	PROTEINSEQ_9788; PROTEINSEQ_9791	PROTEINSEQ_9788 [295-307]; PROTEINSEQ_9791 [295-307]		0	1892.05632																																														ExcludedByMethod	High	Not Found	Not Found	High	Not Found	Not Found	High	Not Found	Not Found	High	Not Found	Not Found	High	Not Found	Not Found	High	Not Found	Not Found	High	2.373E-05	0.0001137	15
99217	False	High	[R].QAVMNSALR.[Q]	1xOxidation [M4]; 1xTMT6plex [N-Term]	0.000227062	2.06754E-05	2	6	3	PROTEINSEQ_27686; PROTEINSEQ_41353	PROTEINSEQ_27686 [145-153]; PROTEINSEQ_41353 [78-86]		0	1234.67752																																														ExcludedByMethod	High	High	Not Found	High	High	Not Found	High	High	Not Found	High	High	Not Found	High	High	Not Found	High	High	Not Found	High	2.373E-05	0.0001702	52
103244	False	High	[K].QQLLLISK.[M]	1xTMT6plex [K8]; 1xTMT6plex [N-Term]	0.00232207	0.000309077	1	4	1	PROTEINSEQ_17785	PROTEINSEQ_17785 [592-599]		0	1400.92411																																														ExcludedByMethod	Not Found	Not Found	Not Found	Not Found	High	Not Found	Not Found	High	Not Found	Not Found	High	Not Found	Not Found	High	Not Found	Not Found	High	Not Found	High	0.0002151	0.001683	29
99204	False	High	[K].QAVFFVGQSAR.[M]	1xTMT6plex [N-Term]	1.10048E-05	2.06754E-05	2	30	1	PROTEINSEQ_736; PROTEINSEQ_741	PROTEINSEQ_736 [241-251]; PROTEINSEQ_741 [241-251]		0	1438.80041	0.900	1.052	1.025	0.852	0.726						0.00	0.00	0.00	0.00	0.00	36.1	42.2	41.1	34.2	29.1	40.1									11.7			18.6			15.4			13.7			13.3			24.1	NotUnique	Not Found	Not Found	High	Not Found	Not Found	High	Not Found	Not Found	High	Not Found	Not Found	High	Not Found	Not Found	High	Not Found	Not Found	High	High	2.373E-05	8.589E-06	45
91775	False	High	[R].MVEIGSR.[W]	1xTMT6plex [N-Term]	0.0155295	0.00241994	1	7	1	PROTEINSEQ_40882	PROTEINSEQ_40882 [597-603]		0	1020.57093																																														ExcludedByMethod	Not Found	High	Not Found	Not Found	High	Not Found	Not Found	High	Not Found	Not Found	High	Not Found	Not Found	High	Not Found	Not Found	High	Not Found	High	0.001907	0.01043	33
103259	False	Medium	[R].QQLPDMEFGR.[R]	1xOxidation [M6]; 1xTMT6plex [N-Term]	0.40724	0.042417	1	16	1	PROTEINSEQ_1762	PROTEINSEQ_1762 [333-342]		0	1465.73068																																														ExcludedByMethod	Not Found	Medium	Not Found	Not Found	Medium	Not Found	Not Found	Medium	Not Found	Not Found	Medium	Not Found	Not Found	Medium	Not Found	Not Found	Medium	Not Found	Medium	0.02941	0.2473	11
99183	False	High	[K].QATVVLNCVGPYR.[F]	1xCarbamidomethyl [C8]; 1xTMT6plex [N-Term]	4.73599E-07	2.06754E-05	2	4	2	PROTEINSEQ_14582; PROTEINSEQ_14581	PROTEINSEQ_14582 [91-103]; PROTEINSEQ_14581 [91-103]		0	1705.92569	0.869	0.837	1.352	1.792	1.017						0.00	0.00	0.00	0.00	0.00	12.7	12.2	19.7	26.2	14.8	14.6								10.7			11.2			17.0			22.0			13.4			14.6		NotUnique	High	High	Not Found	High	High	Not Found	High	High	Not Found	High	High	Not Found	High	High	Not Found	High	High	Not Found	High	2.373E-05	3.833E-07	56
91765	False	High	[-].MVEEVQK.[H]	1xAcetyl [N-Term]; 1xOxidation [M1]; 1xTMT6plex [K7]	0.0133831	0.00205749	1	9	2	PROTEINSEQ_59050	PROTEINSEQ_59050 [1-7]	PROTEINSEQ_59050 1xAcetyl [N-Term]	0	1149.60229	1.105	0.638	0.903	1.039	0.825						23.49	2.51	30.17	43.03	8.70	348.0	200.9	284.5	327.5	259.8	315.0	90.57	77.75	94.16	100.42	69.98	76.06		137.4	240.6		99.3	164.2		109.8	237.8		113.4	318.7		136.3	204.0		172.7	345.0		Not Found	High	High	Not Found	High	High	Not Found	High	High	Not Found	High	High	Not Found	High	High	Not Found	High	High	High	0.001596	0.009064	47
99184	False	High	[R].QATYTTTR.[L]	1xTMT6plex [N-Term]	0.00161585	0.00023703	2	5	1	PROTEINSEQ_4027; PROTEINSEQ_4028	PROTEINSEQ_4027 [119-126]; PROTEINSEQ_4028 [91-98]		0	1170.63162	0.588	0.721	0.343	0.746	1.291						0.00	0.00	0.00	0.00	0.00	58.9	72.2	34.4	74.8	129.3	100.2								49.7			66.2			29.6			62.9			116.7			100.2		NotUnique	Not Found	High	Not Found	Not Found	High	Not Found	Not Found	High	Not Found	Not Found	High	Not Found	Not Found	High	Not Found	Not Found	High	Not Found	High	0.0001612	0.00118	33
99185	False	Medium	[R].QAVAEAQTR.[A]	1xTMT6plex [N-Term]	0.135102	0.0157322	1	1	2	PROTEINSEQ_21703	PROTEINSEQ_21703 [528-536]		0	1202.66907																																														NoQuanValues	Medium	Not Found	Not Found	Medium	Not Found	Not Found	Medium	Not Found	Not Found	Medium	Not Found	Medium	Medium	Not Found	Not Found	Medium	Not Found	Medium	Medium	0.01106	0.08346	26
99187	False	High	[R].QAVAPPAGFTDSGR.[Q]	1xTMT6plex [N-Term]	0.00311603	0.000437032	1	1	1	PROTEINSEQ_4298	PROTEINSEQ_4298 [9-22]		0	1602.84374																																														ExcludedByMethod	Not Found	Not Found	Not Found	Not Found	Not Found	High	Not Found	Not Found	Not Found	Not Found	Not Found	High	Not Found	Not Found	High	Not Found	Not Found	High	High	0.0003149	0.00225	38
91766	False	High	[-].MVEEVQK.[H]	1xOxidation [M1]; 1xTMT6plex [K7]; 1xTMT6plex [N-Term]	0.0414443	0.00505315	1	9	1	PROTEINSEQ_59050	PROTEINSEQ_59050 [1-7]		0	1336.75466																																														ExcludedByMethod	High	Not Found	Not Found	High	Not Found	Not Found	High	Not Found	Not Found	High	Not Found	Not Found	High	Not Found	Not Found	High	Not Found	Not Found	High	0.003759	0.02634	20
99189	False	High	[K].QAVAQILPFR.[D]	1xTMT6plex [N-Term]	0.000355075	2.06754E-05	1	1	2	PROTEINSEQ_16574	PROTEINSEQ_16574 [201-210]		0	1371.83099	0.566	0.878	0.511	0.636	3.310						0.00	0.00	0.00	0.00	0.00	13.6	21.2	12.3	15.3	79.8	24.1								11.5			19.4			10.6			12.9			72.0			24.1			High	High	Not Found	High	High	Not Found	High	High	Not Found	High	High	Not Found	High	High	Not Found	High	High	Not Found	High	2.373E-05	0.0002647	56
93083	False	Medium	[R].MYIEEQDDQDGSSWK.[C]	1xOxidation [M1]; 1xTMT6plex [K15]; 1xTMT6plex [N-Term]	0.0918028	0.0106066	2	9	1	PROTEINSEQ_14180; PROTEINSEQ_14193	PROTEINSEQ_14180 [175-189]; PROTEINSEQ_14193 [175-189]		0	2305.06946																																														ExcludedByMethod	High	Not Found	Not Found	High	Not Found	Not Found	High	Not Found	Not Found	High	Not Found	Not Found	High	Not Found	Not Found	High	Not Found	Not Found	High	0.007445	0.05745	3
103271	False	High	[R].QQLQQVPGLLHR.[M]	1xTMT6plex [N-Term]	0.000429055	2.06754E-05	1	8	1	PROTEINSEQ_20617	PROTEINSEQ_20617 [150-161]		0	1645.96994	1.264	0.891	0.714	0.874	1.358						0.00	0.00	0.00	0.00	0.00	144.9	102.1	81.8	100.1	155.7	114.6								122.2			93.6			70.5			84.2			140.5			114.6			Not Found	High	Not Found	Not Found	High	Not Found	Not Found	High	Not Found	Not Found	High	Not Found	Not Found	High	Not Found	Not Found	High	Not Found	High	2.373E-05	0.0003188	32
103270	False	High	[K].QQLQEK.[E]	1xTMT6plex [K6]; 1xTMT6plex [N-Term]	0.0579975	0.00672902	3	34	1	PROTEINSEQ_22286; PROTEINSEQ_39446; PROTEINSEQ_39442	PROTEINSEQ_22286 [151-156]; PROTEINSEQ_39446 [190-195]; PROTEINSEQ_39442 [190-195]		0	1231.74106																																														ExcludedByMethod	High	Not Found	Not Found	High	Not Found	Not Found	High	Not Found	Not Found	High	Not Found	Not Found	High	Not Found	Not Found	High	Not Found	Not Found	High	0.00485	0.03648	17
99191	False	Medium	[K].QAVCDPGNIR.[V]	1xCarbamidomethyl [C4]; 1xTMT6plex [N-Term]	0.120323	0.0141396	1	14	1	PROTEINSEQ_53729	PROTEINSEQ_53729 [1202-1211]		0	1358.70480																																														ExcludedByMethod	Not Found	High	Not Found	Not Found	High	Not Found	Not Found	High	Not Found	Not Found	High	Not Found	Not Found	High	Not Found	Not Found	High	Not Found	High	0.009935	0.0748	21
94124	False	High	[K].NEGTITTSENR.[G]	1xTMT6plex [N-Term]	1.16347E-06	2.06754E-05	2	2	1	PROTEINSEQ_13894; PROTEINSEQ_41382	PROTEINSEQ_13894 [1050-1060]; PROTEINSEQ_41382 [382-392]		0	1450.73352	0.752	1.193	1.052	0.145	1.644						0.00	0.00	0.00	0.00	0.00	18.5	29.3	25.9	3.6	40.4	24.6								15.6			26.9			22.3			3.0			36.5			24.6		NotUnique	Not Found	High	Not Found	Not Found	High	Not Found	Not Found	High	Not Found	Not Found	High	Not Found	Not Found	High	Not Found	Not Found	High	Not Found	High	2.373E-05	9.292E-07	70
91768	False	Medium	[K].MVEFLQCTVPCR.[Y]	2xCarbamidomethyl [C7; C11]; 1xOxidation [M1]; 1xTMT6plex [N-Term]	0.0955502	0.011192	1	9	1	PROTEINSEQ_26307	PROTEINSEQ_26307 [208-219]		0	1784.86950																																														ExcludedByMethod	Not Found	Not Found	High	Not Found	Not Found	High	Not Found	Not Found	High	Not Found	Not Found	High	Not Found	Not Found	High	Not Found	Not Found	High	High	0.007818	0.05961	5
99197	False	High	[R].QAVEAAK.[V]	1xTMT6plex [K7]; 1xTMT6plex [N-Term]	0.0235394	0.00312153	1	8	1	PROTEINSEQ_10926	PROTEINSEQ_10926 [117-123]		0	1174.71959	0.843	0.252	0.356	0.684	1.267						0.00	0.00	0.00	0.00	0.00	64.6	19.3	27.2	52.4	97.0	76.6									20.9			8.5			10.2			21.0			44.3			46.0		Not Found	Not Found	High	Not Found	Not Found	High	Not Found	Not Found	High	Not Found	Not Found	High	Not Found	Not Found	High	Not Found	Not Found	High	High	0.002505	0.01542	23
103268	False	High	[R].QQLQALSEPQPR.[L]	1xTMT6plex [N-Term]	0.000961396	8.74561E-05	2	11	1	PROTEINSEQ_40157; PROTEINSEQ_40158	PROTEINSEQ_40157 [198-209]; PROTEINSEQ_40158 [198-209]		0	1623.90158																																														ExcludedByMethod	High	Not Found	Not Found	High	Not Found	Not Found	High	Not Found	Not Found	High	Not Found	Not Found	High	Not Found	Not Found	High	Not Found	Not Found	High	7.982E-05	0.0007084	23
100624	False	Medium	[KR].QGELQK.[V]	1xTMT6plex [K6]; 1xTMT6plex [N-Term]	0.121665	0.0142858	3	29	1	PROTEINSEQ_401; PROTEINSEQ_404; PROTEINSEQ_701	PROTEINSEQ_401 [660-665]; PROTEINSEQ_404 [659-664]; PROTEINSEQ_701 [741-746]		0	1160.70394																																														ExcludedByMethod	Medium	Not Found	Not Found	Medium	Not Found	Not Found	Medium	Not Found	Not Found	Medium	Not Found	Not Found	Medium	Not Found	Not Found	Medium	Not Found	Not Found	Medium	0.01002	0.07554	22
91771	False	High	[K].MVEGFFDR.[G]	1xTMT6plex [N-Term]	0.00436233	0.00060489	2	9	3	PROTEINSEQ_62449; PROTEINSEQ_62441	PROTEINSEQ_62449 [69-76]; PROTEINSEQ_62441 [69-76]		0	1229.61861	2.918	3.552	2.014	2.360	2.344						0.00	0.00	0.00	0.00	0.00	299.4	364.4	206.6	242.2	240.4	102.6								252.5			334.1			178.0			203.7			217.0			102.6		NotUnique	Medium	High	High	Medium	High	High	Not Found	High	High	Medium	High	High	Medium	High	High	Medium	High	High	High	0.0004478	0.003116	40
91772	False	High	[K].MVEGFFDR.[G]	1xOxidation [M1]; 1xTMT6plex [N-Term]	0.0195343	0.00274483	2	9	1	PROTEINSEQ_62449; PROTEINSEQ_62441	PROTEINSEQ_62449 [69-76]; PROTEINSEQ_62441 [69-76]		0	1245.61353																																														ExcludedByMethod	High	Not Found	Not Found	High	Not Found	Not Found	High	Not Found	Not Found	High	Not Found	Not Found	High	Not Found	Not Found	High	Not Found	Not Found	High	0.002194	0.01294	25
99201	False	High	[R].QAVEMVK.[L]	1xTMT6plex [K7]; 1xTMT6plex [N-Term]	0.018588	0.00269496	1	5	1	PROTEINSEQ_12125	PROTEINSEQ_12125 [290-296]		0	1262.75426	1.099	1.117	0.538	0.318	0.081						0.00	0.00	0.00	0.00	0.00	86.2	87.6	42.2	25.0	6.4	78.4									27.9			38.6			15.8			10.0			2.9			47.1		Not Found	Not Found	High	Not Found	Not Found	High	Not Found	Not Found	High	Not Found	Not Found	High	Not Found	Not Found	High	Not Found	Not Found	High	High	0.002134	0.01236	26
103262	False	High	[K].QQLPEQPFK.[K]	1xTMT6plex [K9]; 1xTMT6plex [N-Term]	0.000270831	2.06754E-05	2	8	1	PROTEINSEQ_30724; PROTEINSEQ_30729	PROTEINSEQ_30724 [769-777]; PROTEINSEQ_30729 [760-768]		0	1572.91500	0.010	2.198	0.100	1.592	1.585						0.00	0.00	0.00	0.00	0.00		234.3	10.7	169.7	168.9	106.6												103.2			4.0			68.0			77.1			64.0	NotUnique	Not Found	Not Found	Not Found	Not Found	Not Found	High	Not Found	Not Found	High	Not Found	Not Found	High	Not Found	Not Found	High	Not Found	Not Found	High	High	2.373E-05	0.0002032	41
101970	False	High	[K].QLTLEQLR.[R]	1xTMT6plex [N-Term]	0.00153244	0.00023703	1	6	1	PROTEINSEQ_5614	PROTEINSEQ_5614 [189-196]		0	1229.74150																																														ExcludedByMethod	Not Found	Not Found	High	Not Found	Not Found	High	Not Found	Not Found	High	Not Found	Not Found	High	Not Found	Not Found	High	Not Found	Not Found	High	High	0.0001612	0.001116	31
99203	False	High	[K].QAVEYQQR.[I]	1xTMT6plex [N-Term]	0.0101806	0.0015794	2	2	1	PROTEINSEQ_23863; PROTEINSEQ_23860	PROTEINSEQ_23863 [802-809]; PROTEINSEQ_23860 [802-809]		0	1250.66907	0.810	1.252	0.384	1.038	2.201						0.00	0.00	0.00	0.00	0.00	11.5	17.8	5.5	14.7	31.2	14.2								9.7			16.3			4.7			12.4			28.2			14.2		NotUnique	Not Found	High	Not Found	Not Found	High	Not Found	Not Found	High	Not Found	Not Found	High	Not Found	Not Found	High	Not Found	Not Found	High	Not Found	High	0.001268	0.007	15
101971	False	High	[K].QLTLEQLRR.[E]	1xTMT6plex [N-Term]	0.000301837	2.06754E-05	1	6	1	PROTEINSEQ_5614	PROTEINSEQ_5614 [189-197]		1	1385.84261	1.216	1.274	0.856	1.061	0.973						0.00	0.00	0.00	0.00	0.00	87.0	91.2	61.3	76.0	69.7	71.6								73.4			83.6			52.8			63.9			62.9			71.6			Not Found	High	Not Found	Not Found	High	Not Found	Not Found	High	Not Found	Not Found	High	Not Found	Not Found	High	Not Found	Not Found	High	Not Found	High	2.373E-05	0.0002263	30
93073	False	Medium	[-].MYKPVDPYSR.[M]	1xAcetyl [N-Term]; 1xOxidation [M1]; 1xTMT6plex [K3]	0.432327	0.0449088	1	2	1	PROTEINSEQ_62190	PROTEINSEQ_62190 [1-10]		0	1542.78238																																														ExcludedByMethod	Medium	Not Found	Not Found	Medium	Not Found	Not Found	Medium	Not Found	Not Found	Medium	Not Found	Not Found	Medium	Not Found	Not Found	Medium	Not Found	Not Found	Medium	0.0312	0.2642	10
101982	False	Medium	[K].QLTPEVR.[A]	1xTMT6plex [N-Term]	0.0876784	0.0102651	1	3	1	PROTEINSEQ_4200	PROTEINSEQ_4200 [741-747]		0	1071.63597																																														ExcludedByMethod	High	Not Found	Not Found	High	Not Found	Not Found	High	Not Found	Not Found	High	Not Found	Not Found	High	Not Found	Not Found	High	Not Found	Not Found	High	0.007162	0.05468	32
94110	False	High	[K].NEGEMVTSK.[D]	1xOxidation [M5]; 1xTMT6plex [K9]; 1xTMT6plex [N-Term]	0.0536069	0.00614097	1	7	1	PROTEINSEQ_31787	PROTEINSEQ_31787 [405-413]		0	1468.77177																																														ExcludedByMethod	Not Found	Not Found	Not Found	High	Not Found	Not Found	Not Found	Not Found	Not Found	High	Not Found	Not Found	High	Not Found	Not Found	High	Not Found	Not Found	High	0.004494	0.03381	12
99219	False	High	[R].QAVPLFSK.[N]	1xTMT6plex [K8]; 1xTMT6plex [N-Term]	0.00354813	0.000484522	1	9	2	PROTEINSEQ_45138	PROTEINSEQ_45138 [244-251]		0	1347.84004	0.545	0.917	0.869	0.940	1.083						0.00	0.00	0.00	0.00	0.00	566.8	952.9	902.7	977.2	1124.9	1039.1									183.5			419.7			337.9			391.6			513.5			623.9		High	Not Found	High	High	Not Found	High	High	Not Found	High	High	Not Found	High	High	Not Found	High	High	Not Found	High	High	0.0003545	0.002541	36
99249	False	High	[K].QAYTSAPMVDNELLR.[L]	1xOxidation [M8]; 1xTMT6plex [N-Term]	1.52584E-05	2.06754E-05	1	3	2	PROTEINSEQ_46946	PROTEINSEQ_46946 [683-697]		0	1952.99489																																														ExcludedByMethod	Not Found	High	High	Not Found	High	High	Not Found	High	High	Not Found	High	High	Not Found	High	High	Not Found	High	High	High	2.373E-05	1.184E-05	42
99252	False	Medium	[K].QCAELGADI.[-]	1xCarbamidomethyl [C2]; 1xTMT6plex [N-Term]	0.147435	0.0173425	1	3	1	PROTEINSEQ_8208	PROTEINSEQ_8208 [832-840]		0	1205.60335	0.787	0.825	0.837	0.409	0.911						0.00	0.00	0.00	0.00	0.00	26.9	28.2	28.6	14.0	31.1	34.1									8.7			12.4			10.7			5.6			14.2			20.5		Not Found	Not Found	Medium	Not Found	Not Found	Medium	Not Found	Not Found	Medium	Not Found	Not Found	Medium	Not Found	Not Found	Medium	Not Found	Not Found	Medium	Medium	0.01218	0.09068	25
91796	False	High	[K].MVEPQYQELK.[S]	1xOxidation [M1]; 1xTMT6plex [K10]; 1xTMT6plex [N-Term]	0.00999193	0.0015794	1	5	1	PROTEINSEQ_31365	PROTEINSEQ_31365 [126-135]		0	1738.94498																																														ExcludedByMethod	Not Found	High	Not Found	Not Found	High	Not Found	Not Found	High	Not Found	Not Found	High	Not Found	Not Found	High	Not Found	Not Found	High	Not Found	High	0.001268	0.00689	25
99254	False	High	[K].QCCGTDGVEANYIK.[T]	2xCarbamidomethyl [C2; C3]; 1xTMT6plex [K14]; 1xTMT6plex [N-Term]	4.7465E-09	2.06754E-05	1	8	1	PROTEINSEQ_9056	PROTEINSEQ_9056 [794-807]		0	2073.01453	1.235	1.142	1.128	0.942	1.114						0.00	0.00	0.00	0.00	0.00	287.4	265.7	262.6	219.1	259.2	232.7								242.4			243.6			226.2			184.3			233.9			232.7			Not Found	High	Not Found	Not Found	High	Not Found	Not Found	High	Not Found	Not Found	High	Not Found	Not Found	High	Not Found	Not Found	High	Not Found	High	2.373E-05	4.081E-09	82
103219	False	High	[R].QQLEAVYK.[V]	1xTMT6plex [K8]; 1xTMT6plex [N-Term]	0.000293769	2.06754E-05	2	23	1	PROTEINSEQ_32324; PROTEINSEQ_32326	PROTEINSEQ_32324 [32-39]; PROTEINSEQ_32326 [32-39]		0	1436.85134	0.701	1.428	0.595	0.428	0.552						0.00	0.00	0.00	0.00	0.00	47.9	97.5	40.6	29.2	37.7	68.3								40.4			89.4			35.0			24.6			34.0			68.3		NotUnique	Not Found	High	Not Found	Not Found	High	Not Found	Not Found	High	Not Found	Not Found	High	Not Found	Not Found	High	Not Found	Not Found	High	Not Found	High	2.373E-05	0.000219	48
99255	False	Medium	[K].QCCGTLPQAPSGK.[D]	2xCarbamidomethyl [C2; C3]; 1xTMT6plex [K13]; 1xTMT6plex [N-Term]	0.473074	0.0492026	1	5	1	PROTEINSEQ_28168	PROTEINSEQ_28168 [445-457]		0	1861.96646																																														ExcludedByMethod	Not Found	Not Found	Medium	Not Found	Not Found	Medium	Not Found	Not Found	Not Found	Not Found	Not Found	Medium	Not Found	Not Found	Medium	Not Found	Not Found	Medium	Medium	0.03394	0.2915	3
94093	False	Medium	[K].NEFAAK.[A]	1xTMT6plex [K6]; 1xTMT6plex [N-Term]	0.307359	0.0328768	1	5	1	PROTEINSEQ_17234	PROTEINSEQ_17234 [695-700]		0	1137.66683																																														ExcludedByMethod	Not Found	Medium	Not Found	Not Found	Medium	Not Found	Not Found	Medium	Not Found	Not Found	Medium	Not Found	Not Found	Medium	Not Found	Not Found	Medium	Not Found	Medium	0.02305	0.185	19
91797	False	High	[R].MVEQAAR.[E]	1xOxidation [M1]; 1xTMT6plex [N-Term]	0.0579975	0.00672902	2	3	1	PROTEINSEQ_8591; PROTEINSEQ_8589	PROTEINSEQ_8591 [1283-1289]; PROTEINSEQ_8589 [1283-1289]		0	1049.56110																																														ExcludedByMethod	Not Found	Not Found	High	Not Found	Not Found	High	Not Found	Not Found	High	Not Found	Not Found	High	Not Found	Not Found	High	Not Found	Not Found	High	High	0.004858	0.03655	19
100609	False	High	[R].QGECTIFAAVR.[D]	1xCarbamidomethyl [C4]; 1xTMT6plex [N-Term]	1.43515E-05	2.06754E-05	2	5	1	PROTEINSEQ_11416; PROTEINSEQ_11415	PROTEINSEQ_11416 [1430-1440]; PROTEINSEQ_11415 [1430-1440]		0	1480.77796																																														ExcludedByMethod	High	Not Found	Not Found	High	Not Found	Not Found	High	Not Found	Not Found	High	Not Found	Not Found	High	Not Found	Not Found	High	Not Found	Not Found	High	2.373E-05	1.112E-05	40
99261	False	High	[R].QCEEVAR.[A]	1xCarbamidomethyl [C2]; 1xTMT6plex [N-Term]	0.00730471	0.00121863	2	6	1	PROTEINSEQ_16368; PROTEINSEQ_2551	PROTEINSEQ_16368 [272-278]; PROTEINSEQ_2551 [242-248]		0	1120.56182	0.792	1.657	0.519	0.090	1.499						0.00	0.00	0.00	0.00	0.00	100.9	211.2	66.2	11.4	190.9	127.4								85.1			193.6			57.0			9.6			172.3			127.4		NotUnique	Not Found	High	Not Found	Not Found	High	Not Found	Not Found	High	Not Found	Not Found	High	Not Found	Not Found	High	Not Found	Not Found	High	Not Found	High	0.0009408	0.005118	33
103218	False	High	[R].QQLEAVSYSSR.[Y]	1xTMT6plex [N-Term]	0.000104685	2.06754E-05	1	1	1	PROTEINSEQ_12006	PROTEINSEQ_12006 [183-193]		0	1496.79064	1.098	1.284	0.702	0.393	1.443						0.00	0.00	0.00	0.00	0.00	23.6	27.6	15.1	8.4	31.0	21.5								19.9			25.3			13.0			7.1			28.0			21.5			Not Found	High	Not Found	Not Found	High	Not Found	Not Found	High	Not Found	Not Found	High	Not Found	Not Found	High	Not Found	Not Found	High	Not Found	High	2.373E-05	7.954E-05	40
100608	False	High	[K].QGECLNFGIK.[T]	1xCarbamidomethyl [C4]; 1xTMT6plex [K10]; 1xTMT6plex [N-Term]	4.21355E-06	2.06754E-05	3	10	3	PROTEINSEQ_44094; PROTEINSEQ_44089; PROTEINSEQ_44093	PROTEINSEQ_44094 [206-215]; PROTEINSEQ_44089 [206-215]; PROTEINSEQ_44093 [206-215]		0	1623.89288	1.053	0.481	0.861	0.912	0.568						0.00	0.00	0.00	0.00	0.00	59.2	27.1	48.4	51.2	31.9	56.2								49.9			24.8			41.7			43.1			28.8			56.2		NotUnique	High	High	High	High	High	High	High	High	High	High	High	High	High	High	High	High	High	High	High	2.373E-05	3.318E-06	58
103213	False	High	[K].QQLDLTEQQGR.[K]	1xTMT6plex [N-Term]	1.44496E-05	2.06754E-05	1	1	1	PROTEINSEQ_17895	PROTEINSEQ_17895 [1305-1315]		0	1544.82300	0.931	0.480	1.452	0.444	0.811						0.00	0.00	0.00	0.00	0.00	39.2	20.2	61.2	18.7	34.2	42.1									12.7			8.9			22.9			7.5			15.6			25.3		Not Found	Not Found	High	Not Found	Not Found	High	Not Found	Not Found	High	Not Found	Not Found	High	Not Found	Not Found	High	Not Found	Not Found	High	High	2.373E-05	1.119E-05	50
103212	False	High	[K].QQLDLALCR.[A]	1xCarbamidomethyl [C8]; 1xTMT6plex [N-Term]	0.00324001	0.000437032	1	1	1	PROTEINSEQ_42709	PROTEINSEQ_42709 [563-571]		0	1345.74594																																														ExcludedByMethod	Not Found	Not Found	High	Not Found	Not Found	High	Not Found	Not Found	High	Not Found	Not Found	Not Found	Not Found	Not Found	High	Not Found	Not Found	High	High	0.0003149	0.002325	30
99264	False	High	[R].QCENFAK.[D]	1xCarbamidomethyl [C2]; 1xTMT6plex [K7]; 1xTMT6plex [N-Term]	0.00295786	0.000437032	1	2	3	PROTEINSEQ_21605	PROTEINSEQ_21605 [57-63]		0	1354.71894	0.871	0.829	0.938	1.244	1.084						0.00	0.00	0.00	0.00	0.00	50.3	47.9	54.2	71.9	62.7	57.8									16.3			21.1			20.3			28.8			28.6			34.7		High	High	High	High	High	High	High	High	High	High	High	High	High	High	High	High	High	High	High	0.0003149	0.002139	29
99265	False	High	[K].QCENTEGGYR.[C]	1xCarbamidomethyl [C2]; 1xTMT6plex [N-Term]	1.8213E-05	2.06754E-05	1	5	1	PROTEINSEQ_11447	PROTEINSEQ_11447 [320-329]		0	1442.65316	2.919	1.659	0.535	0.010	0.010						0.00	0.00	0.00	0.00	0.00	125.4	71.3	23.0			43.0									40.6			31.4			8.6									25.8		Not Found	Not Found	High	Not Found	Not Found	High	Not Found	Not Found	High	Not Found	Not Found	Not Found	Not Found	Not Found	Not Found	Not Found	Not Found	High	High	2.373E-05	1.406E-05	52
99266	False	High	[K].QCENTEGSYR.[C]	1xCarbamidomethyl [C2]; 1xTMT6plex [N-Term]	0.00078637	8.74561E-05	1	1	1	PROTEINSEQ_11217	PROTEINSEQ_11217 [320-329]		0	1472.66372																																														NoQuanValues	Not Found	Not Found	High	Not Found	Not Found	Not Found	Not Found	Not Found	Not Found	Not Found	Not Found	Not Found	Not Found	Not Found	High	Not Found	Not Found	High	High	7.982E-05	0.0005791	32
99267	False	Medium	[K].QCEPDYYLDEADR.[C]	1xCarbamidomethyl [C2]; 1xTMT6plex [N-Term]	0.417905	0.0435635	2	7	1	PROTEINSEQ_48926; PROTEINSEQ_48924	PROTEINSEQ_48926 [68-80]; PROTEINSEQ_48924 [68-80]		0	1902.83772																																														ExcludedByMethod	Not Found	Not Found	Not Found	Not Found	Not Found	Medium	Not Found	Not Found	Medium	Not Found	Not Found	Not Found	Not Found	Not Found	Medium	Not Found	Not Found	Not Found	Medium	0.03011	0.2538	0
93053	False	Medium	[R].MYHDYHHHPRLELRR.[Q]	1xTMT6plex [N-Term]	0.22928	0.0252507	1	1	1	PROTEINSEQ_13493	PROTEINSEQ_13493 [743-757]		2	2289.17732																																														ExcludedByMethod	Not Found	Medium	Not Found	Not Found	Medium	Not Found	Not Found	Medium	Not Found	Not Found	Medium	Not Found	Not Found	Medium	Not Found	Not Found	Medium	Not Found	Medium	0.01785	0.1382	2
99271	False	High	[K].QCETLSSK.[L]	1xCarbamidomethyl [C2]; 1xTMT6plex [K8]; 1xTMT6plex [N-Term]	0.000359911	2.06754E-05	1	5	3	PROTEINSEQ_5905	PROTEINSEQ_5905 [260-267]		0	1410.76629	1.030	0.646	0.881	0.329	4.593						0.00	0.00	0.00	0.00	0.00	29.1	18.2	24.8	9.3	129.5	28.2								24.5			16.7			21.4			7.8			116.9			28.2			High	High	High	High	High	High	High	High	High	High	High	High	High	High	High	High	High	High	High	2.373E-05	0.0002676	49
93047	False	Medium	[-].MYGNILASCSYDR.[K]	1xCarbamidomethyl [C9]; 1xTMT6plex [N-Term]	0.238981	0.0261655	1	3	1	PROTEINSEQ_62107	PROTEINSEQ_62107 [1-13]		0	1778.84031																																														ExcludedByMethod	Not Found	Not Found	Medium	Not Found	Not Found	Medium	Not Found	Not Found	Medium	Not Found	Not Found	Medium	Not Found	Not Found	Medium	Not Found	Not Found	Medium	Medium	0.01847	0.1442	5
99273	False	High	[K].QCFHEEVEQGVK.[F]	1xCarbamidomethyl [C2]; 1xTMT6plex [K12]; 1xTMT6plex [N-Term]	0.00104867	0.000119249	1	6	1	PROTEINSEQ_30998	PROTEINSEQ_30998 [41-52]		0	1947.99987																																														ExcludedByMethod	Not Found	Not Found	High	Not Found	Not Found	High	Not Found	Not Found	High	Not Found	Not Found	High	Not Found	Not Found	High	Not Found	Not Found	High	High	9.709E-05	0.0007723	20
93037	False	High	[-R].MYGCDVGSDGR.[F]	1xCarbamidomethyl [C4]; 1xOxidation [M1]; 1xTMT6plex [N-Term]	0.000159536	2.06754E-05	1	6	10	PROTEINSEQ_16120	PROTEINSEQ_16120 [122-132]		0	1461.62998																																														ExcludedByMethod	High	High	High	High	High	High	High	High	High	High	High	High	High	High	High	High	High	High	High	2.373E-05	0.00012	35
99248	False	High	[K].QAYTSAPMVDNELLR.[L]	1xTMT6plex [N-Term]	6.28567E-05	2.06754E-05	1	3	1	PROTEINSEQ_46946	PROTEINSEQ_46946 [683-697]		0	1936.99998																																														ExcludedByMethod	High	Not Found	Not Found	Not Found	Not Found	Not Found	Not Found	Not Found	Not Found	Not Found	Not Found	Not Found	High	Not Found	Not Found	High	Not Found	Not Found	High	2.373E-05	4.793E-05	30
101967	False	High	[K].QITGVSILR.[A]	1xTMT6plex [N-Term]	0.0109026	0.0016821	1	6	1	PROTEINSEQ_3028	PROTEINSEQ_3028 [394-402]		0	1215.76224																																														ExcludedByMethod	High	Not Found	Not Found	High	Not Found	Not Found	High	Not Found	Not Found	High	Not Found	Not Found	High	Not Found	Not Found	High	Not Found	Not Found	High	0.001318	0.007507	23
99246	False	High	[R].QAYTGNNSSQIQAAMK.[G]	1xOxidation [M15]; 1xTMT6plex [K16]; 1xTMT6plex [N-Term]	3.28251E-08	2.06754E-05	3	5	3	PROTEINSEQ_3757; PROTEINSEQ_3752; PROTEINSEQ_3753	PROTEINSEQ_3757 [448-463]; PROTEINSEQ_3752 [448-463]; PROTEINSEQ_3753 [448-463]		0	2186.12759	0.755	0.783	1.059	1.185	0.903						42.82	88.44	25.99	33.90	12.86	293.0	303.6	410.9	459.6	350.5	387.9	11.53	27.80	26.86	19.66	38.60	49.65		268.1	87.4		228.1	163.2		429.0	126.9		444.6	160.1		418.5	120.9		559.7	161.4	NotUnique	Not Found	High	High	Not Found	High	High	Not Found	High	High	Not Found	High	High	Not Found	High	High	Not Found	High	High	High	2.373E-05	2.757E-08	60
99245	False	High	[R].QAYTGNNSSQIQAAMK.[G]	1xTMT6plex [K16]; 1xTMT6plex [N-Term]	6.03424E-05	2.06754E-05	3	5	1	PROTEINSEQ_3757; PROTEINSEQ_3752; PROTEINSEQ_3753	PROTEINSEQ_3757 [448-463]; PROTEINSEQ_3752 [448-463]; PROTEINSEQ_3753 [448-463]		0	2170.13267	2.882	2.583	2.433	2.949	1.124						0.00	0.00	0.00	0.00	0.00	341.5	306.1	288.3	349.4	133.2	118.5								288.0			280.6			248.4			293.9			120.2			118.5		NotUnique	Not Found	High	Not Found	Not Found	High	Not Found	Not Found	High	Not Found	Not Found	High	Not Found	Not Found	High	Not Found	Not Found	High	Not Found	High	2.373E-05	4.608E-05	39
94107	False	High	[K].NEGCPSFVK.[E]	1xCarbamidomethyl [C4]; 1xTMT6plex [K9]; 1xTMT6plex [N-Term]	0.00191874	0.000290424	1	11	2	PROTEINSEQ_53080	PROTEINSEQ_53080 [393-401]		0	1495.79792	0.541	1.186	1.314	1.347	1.229						98.98	10.89	14.20	25.87	49.20	30.9	67.8	75.1	77.0	70.3	57.2	122.26	77.12	74.88	66.62	48.70	84.12		96.8	2.7		114.6	16.2		116.7	15.6		108.0	18.5		90.8	22.4		113.4	17.3		Not Found	High	High	Not Found	High	High	Not Found	High	High	Not Found	High	High	Not Found	High	High	Not Found	High	High	High	0.0002072	0.001394	48
91790	False	High	[K].MVEMLEK.[K]	1xOxidation [M4]; 1xTMT6plex [K7]; 1xTMT6plex [N-Term]	0.0619658	0.00722215	2	6	2	PROTEINSEQ_23726; PROTEINSEQ_23732	PROTEINSEQ_23726 [376-382]; PROTEINSEQ_23732 [375-381]		0	1353.75222																																														ExcludedByMethod	Not Found	High	Not Found	Not Found	High	Not Found	Not Found	High	Not Found	Not Found	High	Not Found	Not Found	High	Not Found	Not Found	High	Not Found	High	0.005158	0.03909	14
103229	False	High	[K].QQIESEVANLK.[K]	1xTMT6plex [K11]; 1xTMT6plex [N-Term]	0.0803814	0.00959781	1	11	1	PROTEINSEQ_31114	PROTEINSEQ_31114 [223-233]		0	1716.98962																																														ExcludedByMethod	High	Not Found	Not Found	High	Not Found	Not Found	High	Not Found	Not Found	High	Not Found	Not Found	High	Not Found	Not Found	High	Not Found	Not Found	High	0.006682	0.05039	4
99224	False	High	[K].QAVSASGK.[W]	1xTMT6plex [K8]; 1xTMT6plex [N-Term]	0.00271728	0.000364405	2	3	1	PROTEINSEQ_7996; PROTEINSEQ_7997	PROTEINSEQ_7996 [5-12]; PROTEINSEQ_7997 [5-12]		0	1205.72541	0.630	0.469	0.225	0.742	0.474						0.00	0.00	0.00	0.00	0.00	28.0	20.8	10.0	32.9	21.1	44.4								23.6			19.1			8.6			27.7			19.0			44.4		NotUnique	Not Found	High	Not Found	Not Found	High	Not Found	Not Found	High	Not Found	Not Found	High	Not Found	Not Found	High	Not Found	Not Found	High	Not Found	High	0.0002454	0.001964	35
93609	False	Medium	[K].NCDLDVACRRIAWGK.[F]	2xCarbamidomethyl [C2; C8]; 1xTMT6plex [K15]; 1xTMT6plex [N-Term]	0.467434	0.0486059	1	2	2	PROTEINSEQ_33338	PROTEINSEQ_33338 [149-163]		2	2292.21055																																														ExcludedByMethod	Medium	Not Found	Medium	Medium	Not Found	Medium	Medium	Not Found	Medium	Medium	Not Found	Medium	Medium	Not Found	Medium	Medium	Not Found	Medium	Medium	0.03348	0.2866	9
99227	False	Medium	[K].QAVSVDEMR.[G]	1xOxidation [M8]; 1xTMT6plex [N-Term]	0.412555	0.0428752	1	7	1	PROTEINSEQ_43476	PROTEINSEQ_43476 [35-43]		0	1279.65137																																														ExcludedByMethod	Medium	Not Found	Not Found	Medium	Not Found	Not Found	Medium	Not Found	Not Found	Medium	Not Found	Not Found	Medium	Not Found	Not Found	Medium	Not Found	Not Found	Medium	0.02976	0.2506	16
91791	False	Medium	[K].MVEMLEK.[K]	2xOxidation [M1; M4]; 1xTMT6plex [K7]; 1xTMT6plex [N-Term]	0.264741	0.0286302	2	6	1	PROTEINSEQ_23726; PROTEINSEQ_23732	PROTEINSEQ_23726 [376-382]; PROTEINSEQ_23732 [375-381]		0	1369.74713																																														ExcludedByMethod	Medium	Not Found	Not Found	Medium	Not Found	Not Found	Medium	Not Found	Not Found	Medium	Not Found	Not Found	Medium	Not Found	Not Found	Medium	Not Found	Not Found	Medium	0.02022	0.1591	3
100620	False	High	[R].QGEIFLLPAR.[V]	1xTMT6plex [N-Term]	6.28567E-05	2.06754E-05	1	3	1	PROTEINSEQ_25041	PROTEINSEQ_25041 [79-88]		0	1372.81500	4.796	0.010	0.932	0.597	0.884						0.00	0.00	0.00	0.00	0.00	97.4		18.9	12.1	18.0	20.3								82.1						16.3			10.2			16.2			20.3			Not Found	High	Not Found	Not Found	Not Found	Not Found	Not Found	High	Not Found	Not Found	High	Not Found	Not Found	High	Not Found	Not Found	High	Not Found	High	2.373E-05	4.792E-05	51
103226	False	High	[R].QQLELIR.[L]	1xTMT6plex [N-Term]	0.0264967	0.00329288	1	5	1	PROTEINSEQ_10310	PROTEINSEQ_10310 [288-294]		0	1128.69382	1.033	0.837	0.940	0.857	0.866						0.00	0.00	0.00	0.00	0.00	88.5	71.7	80.4	73.4	74.1	85.6								74.6			65.7			69.3			61.7			66.9			85.6			Not Found	High	Not Found	Not Found	High	Not Found	Not Found	High	Not Found	Not Found	High	Not Found	Not Found	High	Not Found	Not Found	High	Not Found	High	0.002651	0.01725	26
99229	False	High	[R].QAVTNLK.[E]	1xTMT6plex [K7]; 1xTMT6plex [N-Term]	0.0307703	0.00387132	1	11	1	PROTEINSEQ_54822	PROTEINSEQ_54822 [1442-1448]		0	1231.77744																																														ExcludedByMethod	High	Not Found	Not Found	High	Not Found	Not Found	High	Not Found	Not Found	High	Not Found	Not Found	High	Not Found	Not Found	High	Not Found	Not Found	High	0.003017	0.01989	25
99234	False	High	[K].QAYDLAK.[A]	1xTMT6plex [K7]; 1xTMT6plex [N-Term]	0.0789877	0.00929861	1	18	1	PROTEINSEQ_8782	PROTEINSEQ_8782 [213-219]		0	1266.74581	1.218	0.686	0.643	0.802	1.024						0.00	0.00	0.00	0.00	0.00	531.6	299.5	280.7	349.9	446.8	436.4								448.3			274.6			241.8			294.3			403.2			436.4			Not Found	High	Not Found	Not Found	High	Not Found	Not Found	High	Not Found	Not Found	High	Not Found	Not Found	High	Not Found	Not Found	High	Not Found	High	0.006521	0.04945	30
99235	False	Medium	[R].QAYEDLRK.[Q]	1xTMT6plex [K8]; 1xTMT6plex [N-Term]	0.169661	0.0195901	2	12	2	PROTEINSEQ_59075; PROTEINSEQ_44574	PROTEINSEQ_59075 [833-840]; PROTEINSEQ_44574 [1122-1129]		1	1480.85240																																														ExcludedByMethod	Medium	Medium	Not Found	Medium	Medium	Not Found	Medium	Medium	Not Found	Medium	Medium	Not Found	Medium	Medium	Not Found	Medium	Medium	Not Found	Medium	0.01383	0.104	17
100619	False	Medium	[K].QGEGMVK.[L]	1xOxidation [M5]; 1xTMT6plex [K7]; 1xTMT6plex [N-Term]	0.347902	0.0367394	2	17	1	PROTEINSEQ_1026; PROTEINSEQ_1036	PROTEINSEQ_1026 [132-138]; PROTEINSEQ_1036 [138-144]		0	1222.68658																																														ExcludedByMethod	Medium	Not Found	Not Found	Medium	Not Found	Not Found	Medium	Not Found	Not Found	Medium	Not Found	Not Found	Medium	Not Found	Not Found	Medium	Not Found	Not Found	Medium	0.02548	0.209	8
103225	False	High	[R].QQLEEVK.[A]	1xTMT6plex [K7]; 1xTMT6plex [N-Term]	0.00876339	0.00136	1	11	1	PROTEINSEQ_5572	PROTEINSEQ_5572 [501-507]		0	1331.79349	0.721	2.290	1.028	0.553	1.419						0.00	0.00	0.00	0.00	0.00	106.2	337.6	151.5	81.6	209.2	147.4								89.6			309.5			130.5			68.6			188.8			147.4			Not Found	High	Not Found	Not Found	High	Not Found	Not Found	High	Not Found	Not Found	High	Not Found	Not Found	High	Not Found	Not Found	High	Not Found	High	0.001111	0.00609	34
99240	False	Medium	[K].QAYISR.[G]	1xTMT6plex [N-Term]	0.0866731	0.010208	2	2	1	PROTEINSEQ_10397; PROTEINSEQ_5290	PROTEINSEQ_10397 [564-569]; PROTEINSEQ_5290 [564-569]		0	966.55700																																														ExcludedByMethod	Not Found	Not Found	High	Not Found	Not Found	High	Not Found	Not Found	High	Not Found	Not Found	High	Not Found	Not Found	High	Not Found	Not Found	High	High	0.007109	0.05406	20
94103	False	High	[K].NEGAEPDLIR.[S]	1xTMT6plex [N-Term]	0.0051535	0.000719658	1	4	1	PROTEINSEQ_10706	PROTEINSEQ_10706 [99-108]		0	1342.71641	1.157	1.401	1.107	1.114	1.211						0.00	0.00	0.00	0.00	0.00	417.6	506.0	399.6	402.2	437.5	361.1								352.2			463.9			344.3			338.3			394.8			361.1			Not Found	High	Not Found	Not Found	High	Not Found	Not Found	High	Not Found	Not Found	High	Not Found	Not Found	High	Not Found	Not Found	High	Not Found	High	0.0005673	0.003666	55
103224	False	High	[R].QQLEEVHAK.[V]	1xTMT6plex [K9]; 1xTMT6plex [N-Term]	0.00103475	0.000119249	1	1	2	CON_Q03247	CON_Q03247 [251-259]		0	1539.88951	0.589	0.875	2.250	0.782	0.829						0.00	0.00	0.00	0.00	0.00	343.8	510.8	1313.6	456.4	483.7	583.8									111.3			225.0			491.7			182.9			220.8			350.5		High	Not Found	High	High	Not Found	High	High	Not Found	High	High	Not Found	High	High	Not Found	High	High	Not Found	High	High	9.709E-05	0.0007627	22
103223	False	High	[R].QQLEESSSALTR.[A]	1xTMT6plex [N-Term]	8.05506E-07	2.06754E-05	2	3	2	PROTEINSEQ_34558; PROTEINSEQ_34559	PROTEINSEQ_34558 [823-834]; PROTEINSEQ_34559 [823-834]		0	1577.83323	0.925	0.575	1.122	0.908	1.031						6.90	90.67	68.05	0.82	13.01	18.3	11.4	22.2	18.0	20.4	19.8	39.46	102.11	92.09	44.75	56.23	45.45		11.6	7.9		4.2	12.5		8.8	18.1		10.9	10.0		12.1	14.2		14.2	16.6	NotUnique	Not Found	High	High	Not Found	High	High	Not Found	High	High	Not Found	High	High	Not Found	High	High	Not Found	High	High	High	2.373E-05	6.467E-07	60
101984	False	High	[K].QITPQQQEK.[S]	1xTMT6plex [K9]; 1xTMT6plex [N-Term]	0.0021041	0.000309077	2	5	3	PROTEINSEQ_8372; PROTEINSEQ_8377	PROTEINSEQ_8372 [1043-1051]; PROTEINSEQ_8377 [1043-1051]		0	1557.90008	1.016	1.807	1.738	0.043	2.032						14.29	34.95	5.40	25.71	30.81	118.1	209.9	201.9	5.0	236.0	116.2	84.09	70.51	89.36	76.80	73.37	92.39		50.2	75.8		111.3	159.8		82.6	159.1		2.3	3.7		119.9	191.4		53.2	152.3	NotUnique	High	High	High	High	High	High	High	High	High	High	High	High	High	High	High	High	High	High	High	0.0002151	0.001524	47
94100	False	High	[K].NEFQGELEK.[Q]	1xTMT6plex [K9]; 1xTMT6plex [N-Term]	0.0115303	0.00175712	2	10	1	PROTEINSEQ_40157; PROTEINSEQ_40158	PROTEINSEQ_40157 [68-76]; PROTEINSEQ_40158 [68-76]		0	1551.84189																																														ExcludedByMethod	High	Not Found	Not Found	High	Not Found	Not Found	High	Not Found	Not Found	High	Not Found	Not Found	High	Not Found	Not Found	High	Not Found	Not Found	High	0.001432	0.007879	13
103222	False	High	[K].QQLEESRNENLR.[L]	1xTMT6plex [N-Term]	0.00608127	0.000950742	2	12	1	PROTEINSEQ_11906; PROTEINSEQ_11910	PROTEINSEQ_11906 [455-466]; PROTEINSEQ_11910 [455-466]		1	1744.91394	0.922	0.393	1.179	1.115	0.709						0.00	0.00	0.00	0.00	0.00	40.2	17.1	51.4	48.6	30.9	43.6								33.9			15.7			44.3			40.9			27.9			43.6		NotUnique	Not Found	High	Not Found	Not Found	High	Not Found	Not Found	High	Not Found	Not Found	High	Not Found	Not Found	High	Not Found	Not Found	High	Not Found	High	0.000741	0.004294	19
94097	False	High	[R].NEFNLESK.[S]	1xTMT6plex [K8]; 1xTMT6plex [N-Term]	0.00178437	0.000264423	1	3	2	PROTEINSEQ_31623	PROTEINSEQ_31623 [34-41]		0	1438.79422	0.687	1.013	1.528	1.268	1.094						0.00	0.00	0.00	0.00	0.00	312.6	460.9	695.4	577.0	497.7	455.0									101.2			203.0			260.3			231.2			227.2			273.2		High	Not Found	High	High	Not Found	High	High	Not Found	High	High	Not Found	High	High	Not Found	High	High	Not Found	High	High	0.0001933	0.001303	38
103220	False	High	[K].QQLEELAR.[Q]	1xTMT6plex [N-Term]	0.00106277	0.000119249	1	3	1	PROTEINSEQ_14948	PROTEINSEQ_14948 [13-20]		0	1215.68947	0.929	0.809	1.055	0.246	0.945						0.00	0.00	0.00	0.00	0.00	206.7	179.8	234.6	54.7	210.1	222.3									66.9			79.2			87.8			21.9			95.9			133.5		Not Found	Not Found	High	Not Found	Not Found	High	Not Found	Not Found	High	Not Found	Not Found	High	Not Found	Not Found	High	Not Found	Not Found	High	High	9.709E-05	0.0007809	40
100612	False	High	[K].QGEEEDAEIIVK.[I]	1xTMT6plex [K12]; 1xTMT6plex [N-Term]	3.46628E-08	2.06754E-05	1	12	2	PROTEINSEQ_14406	PROTEINSEQ_14406 [474-485]		0	1817.98968	0.666	1.230	1.294	0.797	0.993						5.30	2.71	45.65	30.20	57.39	130.4	240.9	253.5	156.1	194.6	195.9	136.05	136.23	132.37	138.06	130.97	136.41		15.3	303.4		30.2	776.2		39.7	521.9		14.4	570.5		34.4	453.3		26.3	876.2		Not Found	High	High	Not Found	High	High	Not Found	High	High	Not Found	High	High	Not Found	High	High	Not Found	High	High	High	2.373E-05	2.896E-08	77
100627	False	Medium	[K].QGEQLEVVQK.[E]	1xTMT6plex [K10]; 1xTMT6plex [N-Term]	0.116375	0.0136295	1	3	1	PROTEINSEQ_59477	PROTEINSEQ_59477 [303-312]		0	1615.94194																																														ExcludedByMethod	Not Found	High	Not Found	Not Found	High	Not Found	Not Found	High	Not Found	Not Found	High	Not Found	Not Found	High	Not Found	Not Found	High	Not Found	High	0.009601	0.07206	12
94125	False	High	[K].NEGVNWLR.[M]	1xTMT6plex [N-Term]	0.012118	0.0019082	1	2	1	PROTEINSEQ_17381	PROTEINSEQ_17381 [57-64]		0	1216.66359	0.729	1.166	1.106	1.426	1.714						0.00	0.00	0.00	0.00	0.00	17.6	28.2	26.7	34.4	41.4	24.2									5.7			12.4			10.0			13.8			18.9			14.5		Not Found	Not Found	High	Not Found	Not Found	High	Not Found	Not Found	High	Not Found	Not Found	High	Not Found	Not Found	High	Not Found	Not Found	High	High	0.001523	0.008284	27
91758	False	Medium	[K].MVEEEQK.[N]	1xOxidation [M1]; 1xTMT6plex [K7]; 1xTMT6plex [N-Term]	0.250306	0.0272329	2	8	1	PROTEINSEQ_7377; PROTEINSEQ_14671	PROTEINSEQ_7377 [809-815]; PROTEINSEQ_14671 [1992-1998]		0	1366.72884																																														ExcludedByMethod	Medium	Not Found	Not Found	Medium	Not Found	Not Found	Medium	Not Found	Not Found	Medium	Not Found	Not Found	Medium	Not Found	Not Found	Medium	Not Found	Not Found	Medium	0.01921	0.1507	1
99130	False	Medium	[R].QASPAWK.[-]	1xTMT6plex [K7]; 1xTMT6plex [N-Term]	0.237749	0.0260431	1	6	1	PROTEINSEQ_30251	PROTEINSEQ_30251 [180-186]		0	1245.73558																																														ExcludedByMethod	Not Found	Not Found	Medium	Not Found	Not Found	Medium	Not Found	Not Found	Medium	Not Found	Not Found	Medium	Not Found	Not Found	Medium	Not Found	Not Found	Medium	Medium	0.01846	0.1437	18
94169	False	High	[K].NEINIDTLAR.[D]	1xTMT6plex [N-Term]	2.17396E-05	2.06754E-05	1	14	1	PROTEINSEQ_1820	PROTEINSEQ_1820 [518-527]		0	1387.77426	0.552	0.746	1.687	1.799	1.425						0.00	0.00	0.00	0.00	0.00	92.7	125.3	283.2	302.0	239.2	167.9									30.0			55.2			106.0			121.0			109.2			100.8		Not Found	Not Found	High	Not Found	Not Found	High	Not Found	Not Found	High	Not Found	Not Found	High	Not Found	Not Found	High	Not Found	Not Found	High	High	2.373E-05	1.678E-05	68
103356	False	High	[R].QQPEANQGSGDLR.[T]	1xTMT6plex [N-Term]	0.0657843	0.00764319	1	2	1	PROTEINSEQ_20493	PROTEINSEQ_20493 [21-33]		0	1628.81898																																														ExcludedByMethod	Not Found	Not Found	Not Found	Not Found	Not Found	Not Found	Not Found	Not Found	Not Found	Not Found	Not Found	Not Found	Not Found	Not Found	Not Found	Not Found	Not Found	Not Found	High	0.005424	0.04143	21
94167	False	High	[K].NELMYQLEQDHDLQAILQER.[E]	1xOxidation [M4]; 1xTMT6plex [N-Term]	2.17676E-06	2.06754E-05	1	11	1	PROTEINSEQ_28454	PROTEINSEQ_28454 [366-385]		0	2731.35586																																														ExcludedByMethod	Not Found	High	Not Found	Not Found	High	Not Found	Not Found	High	Not Found	Not Found	High	Not Found	Not Found	High	Not Found	Not Found	High	Not Found	High	2.373E-05	1.734E-06	24
103353	False	Medium	[R].QQPDEQR.[R]	1xTMT6plex [N-Term]	0.425087	0.0443756	1	4	1	PROTEINSEQ_53858	PROTEINSEQ_53858 [20-26]		0	1129.57992	0.144	0.472	0.086	0.720	0.547						0.00	0.00	0.00	0.00	0.00	61.8	201.8	36.9	307.7	233.8	427.6								52.1			185.0			31.8			258.8			211.0			427.6			Not Found	Medium	Not Found	Not Found	Medium	Not Found	Not Found	Medium	Not Found	Not Found	Medium	Not Found	Not Found	Medium	Not Found	Not Found	Medium	Not Found	Medium	0.03074	0.2593	22
99131	False	High	[R].QASPETSASPDGSQNLVYETELLR.[T]	1xTMT6plex [N-Term]	2.2646E-05	2.06754E-05	3	6	1	PROTEINSEQ_38581; PROTEINSEQ_45676; PROTEINSEQ_55139	PROTEINSEQ_38581 [1123-1146]; PROTEINSEQ_45676 [868-891]; PROTEINSEQ_55139 [1204-1227]		0	2821.40531	1.044	1.598	0.945	0.010	1.019						0.00	0.00	0.00	0.00	0.00	26.3	40.2	23.8		25.6	25.1									8.5			17.7			8.9						11.7			15.1	NotUnique	Not Found	Not Found	High	Not Found	Not Found	High	Not Found	Not Found	High	Not Found	Not Found	Not Found	Not Found	Not Found	High	Not Found	Not Found	High	High	2.373E-05	1.753E-05	34
91752	False	High	[K].MVEDYYK.[G]	1xOxidation [M1]; 1xTMT6plex [K7]; 1xTMT6plex [N-Term]	0.0302008	0.00376096	3	3	2	PROTEINSEQ_20797; PROTEINSEQ_53843; PROTEINSEQ_16704	PROTEINSEQ_20797 [1429-1435]; PROTEINSEQ_53843 [1223-1229]; PROTEINSEQ_16704 [1503-1509]		0	1421.73867																																														ExcludedByMethod	Not Found	High	Medium	Not Found	High	Medium	Not Found	High	Medium	Not Found	High	Medium	Not Found	High	Medium	Not Found	High	Medium	High	0.002929	0.01957	17
103352	False	High	[R].QQPDANQGSGDLR.[T]	1xTMT6plex [N-Term]	0.0758177	0.00879723	1	2	1	PROTEINSEQ_20490	PROTEINSEQ_20490 [21-33]		0	1614.80333																																														ExcludedByMethod	Not Found	High	Not Found	Not Found	High	Not Found	Not Found	High	Not Found	Not Found	Not Found	Not Found	Not Found	High	Not Found	Not Found	High	Not Found	High	0.006219	0.04762	27
99132	False	High	[R].QASPNIVIALAGNK.[A]	1xTMT6plex [K14]; 1xTMT6plex [N-Term]	0.00577999	0.000933987	1	1	2	PROTEINSEQ_8296	PROTEINSEQ_8296 [122-135]		0	1854.12130	0.783	1.352	1.164	1.218	0.767						42.00	47.40	10.87	1.83	3.14	67.9	117.3	101.0	105.7	66.6	86.8	62.00	111.35	95.71	90.85	88.00	89.81		35.8	35.2		37.1	149.8		38.2	86.1		41.5	90.8		29.0	63.0		41.0	110.3		Not Found	Medium	High	Not Found	Medium	High	Not Found	Medium	High	Not Found	Medium	High	Not Found	Medium	High	Not Found	Medium	High	High	0.0007076	0.004083	22
100638	False	High	[R].QGEVVQR.[L]	1xTMT6plex [N-Term]	0.0167283	0.0026146	1	8	2	PROTEINSEQ_26366	PROTEINSEQ_26366 [197-203]		0	1044.59992																																														ExcludedByMethod	High	High	Not Found	High	High	Not Found	High	High	Not Found	High	High	Not Found	High	High	Not Found	High	High	Not Found	High	0.00203	0.01118	45
103350	False	High	[K].QQNVQSASQDEK.[L]	1xTMT6plex [K12]; 1xTMT6plex [N-Term]	7.25095E-05	2.06754E-05	1	10	2	PROTEINSEQ_15628	PROTEINSEQ_15628 [1090-1101]		0	1819.95503																																														NoQuanValues	High	Not Found	Not Found	High	High	Not Found	High	Not Found	Not Found	High	Not Found	Not Found	High	High	Not Found	High	High	Not Found	High	2.373E-05	5.51E-05	33
103348	False	High	[R].QQNTQEMPWNVR.[M]	1xOxidation [M7]; 1xTMT6plex [N-Term]	0.000630026	8.74561E-05	1	5	2	PROTEINSEQ_30161	PROTEINSEQ_30161 [12-23]		0	1775.86963																																														ExcludedByMethod	High	High	Not Found	High	High	Not Found	High	High	Not Found	High	High	Not Found	High	High	Not Found	High	High	Not Found	High	7.982E-05	0.0004676	27
99135	False	High	[R].QASQGMVGQLAAR.[R]	1xTMT6plex [N-Term]	3.99018E-06	2.06754E-05	1	4	1	PROTEINSEQ_15393	PROTEINSEQ_15393 [41-53]		0	1545.83688																																														ExcludedByMethod	Not Found	High	Not Found	Not Found	High	Not Found	Not Found	High	Not Found	Not Found	High	Not Found	Not Found	High	Not Found	Not Found	High	Not Found	High	2.373E-05	3.14E-06	46
99136	False	High	[R].QASQGMVGQLAAR.[R]	1xOxidation [M6]; 1xTMT6plex [N-Term]	1.3271E-08	2.06754E-05	1	4	3	PROTEINSEQ_15393	PROTEINSEQ_15393 [41-53]		0	1561.83179																																														ExcludedByMethod	High	High	High	High	High	High	High	High	High	High	High	High	High	High	High	High	High	High	High	2.373E-05	1.121E-08	102
99141	False	High	[K].QASSETPGCTDR.[G]	1xCarbamidomethyl [C9]; 1xTMT6plex [N-Term]	0.000138326	2.06754E-05	1	1	2	PROTEINSEQ_33166	PROTEINSEQ_33166 [562-573]		0	1537.71140																																														NoQuanValues	High	Not Found	Not Found	High	Not Found	Not Found	High	Not Found	Not Found	High	Not Found	Not Found	Not Found	Not Found	Not Found	High	Not Found	Not Found	High	2.373E-05	0.0001045	48
99144	False	High	[R].QASTLEGR.[R]	1xTMT6plex [N-Term]	0.00241529	0.000309077	1	15	1	PROTEINSEQ_37769	PROTEINSEQ_37769 [389-396]		0	1090.60540	0.597	1.239	0.598	0.446	1.959						0.00	0.00	0.00	0.00	0.00	77.1	159.8	77.2	57.5	252.7	129.0								65.0			146.5			66.5			48.4			228.1			129.0			Not Found	High	Not Found	Not Found	High	Not Found	Not Found	High	Not Found	Not Found	High	Not Found	Not Found	High	Not Found	Not Found	High	Not Found	High	0.0002151	0.001746	36
100636	False	High	[R].QGEVTVLSVGR.[F]	1xTMT6plex [N-Term]	0.0150558	0.00241994	1	1	1	PROTEINSEQ_11169	PROTEINSEQ_11169 [217-227]		0	1373.79499																																														ExcludedByMethod	High	Not Found	Not Found	High	Not Found	Not Found	High	Not Found	Not Found	High	Not Found	Not Found	High	Not Found	Not Found	High	Not Found	Not Found	High	0.001907	0.01017	12
100635	False	Medium	[K].QGEVSK.[A]	1xTMT6plex [K6]; 1xTMT6plex [N-Term]	0.163397	0.0187987	1	6	1	PROTEINSEQ_54517	PROTEINSEQ_54517 [162-167]		0	1105.66174																																														ExcludedByMethod	Not Found	Not Found	Medium	Not Found	Not Found	Medium	Not Found	Not Found	Medium	Not Found	Not Found	Medium	Not Found	Not Found	Medium	Not Found	Not Found	Medium	Medium	0.01328	0.1003	17
94163	False	Medium	[K].NELLQK.[AY]	1xTMT6plex [K6]; 1xTMT6plex [N-Term]	0.111916	0.0131879	2	16	3	PROTEINSEQ_61090; PROTEINSEQ_12598	PROTEINSEQ_61090 [601-606]; PROTEINSEQ_12598 [130-135]		0	1202.75089	0.612	0.921	0.811	1.213	1.011						0.00	0.00	0.00	0.00	0.00	322.8	486.1	428.2	640.1	533.9	527.8									104.5			214.1			160.3			256.5			243.7			316.9	NotUnique	Medium	High	Medium	Medium	High	Medium	Medium	High	Medium	Medium	High	Medium	Medium	High	Medium	Medium	High	Medium	High	0.009251	0.06941	21
99149	False	Medium	[R].QASWSLEEEK.[S]	1xTMT6plex [K10]; 1xTMT6plex [N-Term]	0.288322	0.0307483	1	3	1	PROTEINSEQ_42201	PROTEINSEQ_42201 [309-318]		0	1664.88957																																														ExcludedByMethod	Medium	Not Found	Not Found	Medium	Not Found	Not Found	Medium	Not Found	Not Found	Medium	Not Found	Not Found	Medium	Not Found	Not Found	Medium	Not Found	Not Found	Medium	0.02162	0.1735	7
94160	False	High	[K].NELLESEMK.[KN]	1xOxidation [M8]; 1xTMT6plex [K9]; 1xTMT6plex [N-Term]	4.5035E-05	2.06754E-05	5	8	2	PROTEINSEQ_38581; PROTEINSEQ_21904; PROTEINSEQ_45508; PROTEINSEQ_55139; PROTEINSEQ_45509	PROTEINSEQ_38581 [66-74]; PROTEINSEQ_21904 [281-289]; PROTEINSEQ_45508 [507-515]; PROTEINSEQ_55139 [147-155]; PROTEINSEQ_45509 [507-515]		0	1566.84493																																														ExcludedByMethod	High	Not Found	High	High	Not Found	High	High	Not Found	High	High	Not Found	High	High	Not Found	High	High	Not Found	High	High	2.373E-05	3.454E-05	50
103337	False	Medium	[R].QQNISMQR.[Q]	1xOxidation [M6]; 1xTMT6plex [N-Term]	0.120323	0.0141396	2	9	1	PROTEINSEQ_14660; PROTEINSEQ_14671	PROTEINSEQ_14660 [973-980]; PROTEINSEQ_14671 [973-980]		0	1249.65204																																														ExcludedByMethod	Not Found	Not Found	High	Not Found	Not Found	High	Not Found	Not Found	High	Not Found	Not Found	High	Not Found	Not Found	High	Not Found	Not Found	High	High	0.009907	0.07463	12
94154	False	Medium	[R].NELFLPGR.[M]	1xTMT6plex [N-Term]	0.120323	0.0141396	1	11	3	PROTEINSEQ_42805	PROTEINSEQ_42805 [229-236]		0	1174.67817	2.161	1.119	0.767	1.042	1.032						146.07	56.12	0.44	21.32	1.51	655.7	339.6	232.8	316.3	313.3	303.5	122.16	94.47	57.81	73.96	56.96	58.16		149.5	785.2		138.9	335.3		129.9	134.5		148.9	226.5		184.5	219.2		196.0	282.1		Medium	Medium	High	Medium	Medium	High	Medium	Medium	High	Medium	Medium	High	Medium	Medium	High	Medium	Medium	High	High	0.009866	0.07443	23
101951	False	High	[K].QITASSFK.[K]	1xTMT6plex [K8]; 1xTMT6plex [N-Term]	0.00145325	0.00023703	2	2	2	PROTEINSEQ_27101; CON_Q28107	PROTEINSEQ_27101 [2038-2045]; CON_Q28107 [2068-2075]		0	1339.79857	0.569	0.950	1.631	0.974	1.761						19.34	108.06	18.53	38.13	31.98	24.5	40.9	70.2	41.9	75.8	43.0	27.75	47.23	60.07	10.51	70.03	44.90		25.2	6.5		26.5	25.5		95.2	16.7		38.0	15.6		117.7	20.1		59.8	18.6	NotUnique	Not Found	High	High	Not Found	High	High	Not Found	High	High	Not Found	High	High	Not Found	High	High	Not Found	High	High	High	0.0001612	0.00106	34
103335	False	Medium	[K].QQNLEQR.[Q]	1xTMT6plex [N-Term]	0.262068	0.0283721	1	3	1	PROTEINSEQ_8225	PROTEINSEQ_8225 [748-754]		0	1144.62720																																														ExcludedByMethod	Not Found	Medium	Not Found	Not Found	Medium	Not Found	Not Found	Medium	Not Found	Not Found	Medium	Not Found	Not Found	Medium	Not Found	Not Found	Medium	Not Found	Medium	0.0201	0.158	25
99129	False	High	[K].QASMEDIPGR.[G]	1xOxidation [M4]; 1xTMT6plex [N-Term]	0.0536069	0.00614097	1	7	2	PROTEINSEQ_22955	PROTEINSEQ_22955 [39-48]		0	1348.67283																																														ExcludedByMethod	Not Found	High	Medium	Not Found	High	Medium	Not Found	High	Medium	Not Found	High	Medium	Not Found	High	Medium	Not Found	High	Medium	High	0.004494	0.03395	12
94170	False	High	[K].NEINSLQSSEGLLEK.[I]	1xTMT6plex [K15]; 1xTMT6plex [N-Term]	3.82485E-05	2.06754E-05	1	10	1	PROTEINSEQ_51564	PROTEINSEQ_51564 [416-430]		0	2119.16468	0.884	0.938	0.846	0.964	1.092						0.00	0.00	0.00	0.00	0.00	73.9	78.4	70.7	80.6	91.3	83.6								62.3			71.9			60.9			67.8			82.4			83.6			Not Found	High	Not Found	Not Found	High	Not Found	Not Found	High	Not Found	Not Found	High	Not Found	Not Found	High	Not Found	Not Found	High	Not Found	High	2.373E-05	2.929E-05	31
103375	False	High	[R].QQPVAHQQSGSELALR.[R]	1xTMT6plex [N-Term]	1.54865E-06	2.06754E-05	1	2	1	PROTEINSEQ_53209	PROTEINSEQ_53209 [660-675]		0	1978.06675	0.757	5.816	0.394	0.384	0.369						0.00	0.00	0.00	0.00	0.00	36.4	279.9	19.0	18.5	17.7	48.1									11.8			123.3			7.1			7.4			8.1			28.9		Not Found	Not Found	High	Not Found	Not Found	High	Not Found	Not Found	High	Not Found	Not Found	High	Not Found	Not Found	High	Not Found	Not Found	High	High	2.373E-05	1.234E-06	36
99103	False	High	[K].QAQYLGMSR.[D]	1xOxidation [M7]; 1xTMT6plex [N-Term]	0.000210735	2.06754E-05	1	2	2	PROTEINSEQ_49995	PROTEINSEQ_49995 [413-421]		0	1298.67244																																														ExcludedByMethod	Not Found	Not Found	Not Found	High	Not Found	High	High	Not Found	Not Found	High	Not Found	High	High	Not Found	High	High	Not Found	High	High	2.373E-05	0.0001583	62
91735	False	High	[K-R].MVDVGGQR.[S]	1xOxidation [M1]; 1xTMT6plex [N-Term]	0.0253659	0.0032567	3	7	3	PROTEINSEQ_51606; PROTEINSEQ_5076; PROTEINSEQ_7671	PROTEINSEQ_51606 [225-232]; PROTEINSEQ_5076 [220-227]; PROTEINSEQ_7671 [199-206]		0	1106.58256																																														ExcludedByMethod	High	High	High	High	High	High	High	High	High	High	High	High	High	High	High	High	High	High	High	0.002623	0.01652	22
100642	False	High	[K].QGFGNLPICMAK.[T]	1xCarbamidomethyl [C9]; 1xOxidation [M10]; 1xTMT6plex [K12]; 1xTMT6plex [N-Term]	0.0156261	0.00241994	2	18	1	PROTEINSEQ_10594; PROTEINSEQ_10585	PROTEINSEQ_10594 [855-866]; PROTEINSEQ_10585 [854-865]		0	1809.97557																																														ExcludedByMethod	High	Not Found	Not Found	High	Not Found	Not Found	High	Not Found	Not Found	High	Not Found	Not Found	High	Not Found	Not Found	High	Not Found	Not Found	High	0.001907	0.01053	16
91743	False	Medium	[K].MVEAAK.[G]	1xOxidation [M1]; 1xTMT6plex [K6]; 1xTMT6plex [N-Term]	0.267436	0.0288254	1	4	3	PROTEINSEQ_58715	PROTEINSEQ_58715 [870-875]		0	1122.65930																																														ExcludedByMethod	Medium	Medium	Medium	Medium	Medium	Medium	Medium	Medium	Medium	Medium	Medium	Medium	Medium	Medium	Medium	Medium	Medium	Medium	Medium	0.02035	0.1609	9
99107	False	Medium	[R].QARPPDASAAR.[G]	1xTMT6plex [N-Term]	0.314904	0.0336334	1	3	1	PROTEINSEQ_31893	PROTEINSEQ_31893 [471-481]		0	1368.75453																																														NoQuanValues	Not Found	Medium	Not Found	Not Found	Medium	Not Found	Not Found	Medium	Not Found	Not Found	Medium	Not Found	Not Found	Medium	Not Found	Not Found	Medium	Not Found	Medium	0.02344	0.1889	9
103372	False	High	[R].QQPSALFAR.[G]	1xTMT6plex [N-Term]	0.0071229	0.00121863	1	1	1	PROTEINSEQ_52996	PROTEINSEQ_52996 [153-161]		0	1246.71054	1.719	0.901	0.939	1.120	0.894						0.00	0.00	0.00	0.00	0.00	91.8	48.1	50.1	59.8	47.8	53.4								77.4			44.1			43.2			50.3			43.1			53.4			Not Found	High	Not Found	Not Found	High	Not Found	Not Found	High	Not Found	Not Found	High	Not Found	Not Found	High	Not Found	Not Found	High	Not Found	High	0.0009331	0.004989	34
103371	False	Medium	[R].QQPQQQSSGNNR.[R]	1xTMT6plex [N-Term]	0.249026	0.0270809	1	1	1	PROTEINSEQ_8853	PROTEINSEQ_8853 [33-44]		0	1600.79891																																														ExcludedByMethod	Not Found	Not Found	Not Found	Not Found	Not Found	Not Found	Not Found	Not Found	Not Found	Not Found	Not Found	Not Found	Not Found	Not Found	Not Found	Not Found	Not Found	Not Found	Medium	0.01918	0.1503	10
91744	False	High	[-].MVEADRPGK.[L]	1xAcetyl [N-Term]; 1xTMT6plex [K9]	0.0205294	0.00285133	4	7	2	PROTEINSEQ_58983; PROTEINSEQ_58988; PROTEINSEQ_58985; PROTEINSEQ_58987	PROTEINSEQ_58983 [1-9]; PROTEINSEQ_58988 [1-9]; PROTEINSEQ_58985 [1-9]; PROTEINSEQ_58987 [1-9]	PROTEINSEQ_58983 1xAcetyl [N-Term]; PROTEINSEQ_58988 1xAcetyl [N-Term]; PROTEINSEQ_58985 1xAcetyl [N-Term]; PROTEINSEQ_58987 1xAcetyl [N-Term]	0	1273.67719																																														ExcludedByMethod	Medium	Not Found	High	Medium	Not Found	High	Medium	Not Found	High	Medium	Not Found	High	Medium	Not Found	High	Medium	Not Found	High	High	0.002268	0.01357	37
99109	False	High	[K].QASAAEDR.[I]	1xTMT6plex [N-Term]	0.00184427	0.000264423	3	7	2	PROTEINSEQ_15011; PROTEINSEQ_15007; PROTEINSEQ_15009	PROTEINSEQ_15011 [307-314]; PROTEINSEQ_15007 [307-314]; PROTEINSEQ_15009 [307-314]		0	1076.55337	0.010	0.419	0.986	6.521	4.755						0.00	0.00	0.00	0.00	0.00		17.0	40.1	265.0	193.2	40.6												7.5			15.0			106.2			88.2			24.4	NotUnique	High	Not Found	Not Found	High	Not Found	High	High	Not Found	High	High	Not Found	High	High	Not Found	High	High	Not Found	High	High	0.0001933	0.00134	47
103370	False	High	[R].QQPQQQPSGNNRR.[G]	1xTMT6plex [N-Term]	0.0313504	0.00390088	1	7	1	PROTEINSEQ_8850	PROTEINSEQ_8850 [33-45]		1	1766.92076																																														NoQuanValues	High	Not Found	Not Found	High	Not Found	Not Found	High	Not Found	Not Found	High	Not Found	Not Found	High	Not Found	Not Found	High	Not Found	Not Found	High	0.003031	0.0202	10
94174	False	Medium	[R].NELPTVAFK.[A]	1xTMT6plex [K9]; 1xTMT6plex [N-Term]	0.130004	0.015227	1	3	1	PROTEINSEQ_40201	PROTEINSEQ_40201 [192-200]		0	1476.88264																																														ExcludedByMethod	Not Found	Not Found	Medium	Not Found	Not Found	Medium	Not Found	Not Found	Medium	Not Found	Not Found	Medium	Not Found	Not Found	Medium	Not Found	Not Found	Medium	Medium	0.01069	0.08047	13
94173	False	Medium	[K].NELPSAIK.[F]	1xTMT6plex [K8]; 1xTMT6plex [N-Term]	0.182845	0.0208613	1	7	2	PROTEINSEQ_40166	PROTEINSEQ_40166 [171-178]		0	1329.81422																																														ExcludedByMethod	Medium	Not Found	Medium	Medium	Not Found	Medium	Medium	Not Found	Medium	Medium	Not Found	Medium	Medium	Not Found	Medium	Medium	Not Found	Medium	Medium	0.01466	0.1117	15
91745	False	High	[-].MVEADRPGK.[L]	1xAcetyl [N-Term]; 1xOxidation [M1]; 1xTMT6plex [K9]	0.00462198	0.000650996	4	7	3	PROTEINSEQ_58983; PROTEINSEQ_58988; PROTEINSEQ_58985; PROTEINSEQ_58987	PROTEINSEQ_58983 [1-9]; PROTEINSEQ_58988 [1-9]; PROTEINSEQ_58985 [1-9]; PROTEINSEQ_58987 [1-9]	PROTEINSEQ_58983 1xAcetyl [N-Term]; PROTEINSEQ_58988 1xAcetyl [N-Term]; PROTEINSEQ_58985 1xAcetyl [N-Term]; PROTEINSEQ_58987 1xAcetyl [N-Term]	0	1289.67210																																														ExcludedByMethod	High	High	High	High	High	High	High	High	High	High	High	High	High	High	High	High	High	High	High	0.0004861	0.003296	39
91748	False	High	[K].MVEDCEHR.[L]	1xCarbamidomethyl [C5]; 1xTMT6plex [N-Term]	0.0021041	0.000309077	1	23	1	PROTEINSEQ_1446	PROTEINSEQ_1446 [547-554]		0	1304.59247	1.933	1.645	1.162	1.797	1.017						0.00	0.00	0.00	0.00	0.00	416.2	354.2	250.1	386.9	219.1	215.3								351.0			324.7			215.5			325.4			197.7			215.3			Not Found	High	Not Found	Not Found	High	Not Found	Not Found	High	Not Found	Not Found	High	Not Found	Not Found	High	Not Found	Not Found	High	Not Found	High	0.0002151	0.001531	27
103369	False	High	[R].QQPQQQPSGNNR.[R]	1xTMT6plex [N-Term]	0.0634686	0.00736485	1	7	2	PROTEINSEQ_8850	PROTEINSEQ_8850 [33-44]		0	1610.81965																																														ExcludedByMethod	Not Found	Not Found	Not Found	Not Found	High	Medium	Not Found	Not Found	Not Found	Not Found	Not Found	Not Found	Not Found	Not Found	Not Found	Not Found	Not Found	Not Found	High	0.005249	0.03983	18
103367	False	High	[K].QQPPNSFSQQHSETR.[G]	1xTMT6plex [N-Term]	2.9774E-06	2.06754E-05	1	1	1	PROTEINSEQ_637	PROTEINSEQ_637 [52-66]		0	1999.97833	0.010	0.010	0.010	0.010	6.544						0.00	0.00	0.00	0.00	0.00					117.8	18.0																				106.3			18.0			Not Found	Not Found	Not Found	Not Found	Not Found	Not Found	Not Found	Not Found	Not Found	Not Found	Not Found	Not Found	Not Found	High	Not Found	Not Found	High	Not Found	High	2.373E-05	2.361E-06	44
99111	False	High	[R].QASAAQEAQEDGLPDTSSAAAADPL.[-]	1xTMT6plex [N-Term]	7.65646E-05	2.06754E-05	1	12	1	PROTEINSEQ_701	PROTEINSEQ_701 [1267-1291]		0	2643.25831																																														NoQuanValues	High	Not Found	Not Found	High	Not Found	Not Found	High	Not Found	Not Found	High	Not Found	Not Found	High	Not Found	Not Found	High	Not Found	Not Found	High	2.373E-05	5.817E-05	28
99114	False	High	[K].QASDLSLIDK.[E]	1xTMT6plex [K10]; 1xTMT6plex [N-Term]	0.00707813	0.00121863	1	5	1	PROTEINSEQ_2335	PROTEINSEQ_2335 [509-518]		0	1547.90449																																														ExcludedByMethod	Not Found	Not Found	High	Not Found	Not Found	High	Not Found	Not Found	High	Not Found	Not Found	High	Not Found	Not Found	High	Not Found	Not Found	High	High	0.0009331	0.004978	19
103363	False	High	[K].QQPNPGSELCYK.[V]	1xCarbamidomethyl [C10]; 1xTMT6plex [K12]; 1xTMT6plex [N-Term]	8.25127E-05	2.06754E-05	1	2	1	PROTEINSEQ_20617	PROTEINSEQ_20617 [106-117]		0	1878.97840																																														ExcludedByMethod	Not Found	High	Not Found	Not Found	High	Not Found	Not Found	High	Not Found	Not Found	Not Found	Not Found	Not Found	High	Not Found	Not Found	High	Not Found	High	2.373E-05	6.285E-05	48
103362	False	Medium	[R].QQPNLPR.[T]	1xTMT6plex [N-Term]	0.347902	0.0367394	1	11	2	PROTEINSEQ_36764	PROTEINSEQ_36764 [103-109]		0	1081.63156	0.118	0.109	0.093	4.331	0.116						0.00	0.00	0.00	0.00	0.00	15.2	14.1	12.0	556.5	14.8	128.5								12.8			12.9			10.3			468.1			13.4			128.5			Not Found	Medium	Medium	Not Found	Medium	Medium	Not Found	Medium	Medium	Not Found	Medium	Medium	Not Found	Medium	Medium	Not Found	Medium	Medium	Medium	0.02555	0.2097	30
99118	False	Medium	[K].QASEWVR.[R]	1xTMT6plex [N-Term]	0.271518	0.02914	2	4	1	PROTEINSEQ_60011; PROTEINSEQ_60019	PROTEINSEQ_60011 [1671-1677]; PROTEINSEQ_60019 [1671-1677]		0	1104.59992																																														ExcludedByMethod	Not Found	Not Found	Medium	Not Found	Not Found	Medium	Not Found	Not Found	Medium	Not Found	Not Found	Medium	Not Found	Not Found	Medium	Not Found	Not Found	Medium	Medium	0.02052	0.163	8
99124	False	High	[R].QASLDGLQQLR.[D]	1xTMT6plex [N-Term]	0.0175788	0.00263762	1	9	2	PROTEINSEQ_14391	PROTEINSEQ_14391 [504-514]		0	1457.82736	0.552	1.176	0.698	0.662	4.577						0.00	0.00	0.00	0.00	0.00	38.9	82.9	49.2	46.7	322.5	70.5									12.6			36.5			18.4			18.7			147.2			42.3		Medium	Not Found	High	Medium	Not Found	High	Medium	Not Found	High	Medium	Not Found	High	Medium	Not Found	High	Medium	Not Found	High	High	0.002069	0.01176	20
99126	False	High	[K].QASIQHIQNAIDTEK.[S]	1xTMT6plex [K15]; 1xTMT6plex [N-Term]	3.14408E-06	2.06754E-05	1	2	1	PROTEINSEQ_39471	PROTEINSEQ_39471 [140-154]		0	2154.19190	0.391	0.106	3.076	0.163	0.140						0.00	0.00	0.00	0.00	0.00	31.9	8.6	250.7	13.3	11.4	81.5								26.9			7.9			216.0			11.2			10.3			81.5			Not Found	High	Not Found	Not Found	High	Not Found	Not Found	High	Not Found	Not Found	High	Not Found	Not Found	High	Not Found	Not Found	High	Not Found	High	2.373E-05	2.48E-06	45
99274	False	High	[K].QCFLVLR.[Q]	1xCarbamidomethyl [C2]; 1xTMT6plex [N-Term]	0.0141511	0.00221836	2	19	2	PROTEINSEQ_44744; PROTEINSEQ_44740	PROTEINSEQ_44744 [75-81]; PROTEINSEQ_44740 [75-81]		0	1164.67607																																														ExcludedByMethod	High	Not Found	Medium	High	Not Found	Medium	High	Not Found	Medium	High	Not Found	Medium	High	Not Found	Medium	High	Not Found	Medium	High	0.001774	0.009582	34
99155	False	High	[K].QATDNSEISSATK.[L]	1xTMT6plex [K13]; 1xTMT6plex [N-Term]	1.38397E-09	2.06754E-05	3	39	2	PROTEINSEQ_56107; PROTEINSEQ_41682; PROTEINSEQ_56096	PROTEINSEQ_56107 [376-388]; PROTEINSEQ_41682 [337-349]; PROTEINSEQ_56096 [376-388]		0	1809.95944	1.036	0.710	0.627	1.087	0.083						0.00	0.00	0.00	0.00	0.00	71.6	49.1	43.3	75.1	5.8	69.1								60.4			45.0			37.3			63.2			5.2			69.1		NotUnique	High	High	Not Found	High	High	Not Found	High	High	Not Found	High	High	Not Found	High	High	Not Found	High	High	Not Found	High	2.373E-05	1.207E-09	98
103333	False	High	[K].QQNFNTGIK.[D]	1xTMT6plex [K9]; 1xTMT6plex [N-Term]	0.000109787	2.06754E-05	2	4	2	PROTEINSEQ_12748; PROTEINSEQ_37024	PROTEINSEQ_12748 [1383-1391]; PROTEINSEQ_37024 [580-588]		0	1507.86330	0.230	0.579	3.055	0.126	1.423						66.61	27.12	25.79	56.09	2.11	22.3	56.2	296.2	12.2	137.9	97.0	92.40	68.39	67.42	3.42	45.23	47.03		41.0	3.3		87.3	14.6		428.7	66.0		10.0	5.0		173.4	45.2		137.0	41.2	NotUnique	Not Found	High	High	Not Found	High	High	Not Found	High	High	Not Found	High	High	Not Found	High	High	Not Found	High	High	High	2.373E-05	8.329E-05	53
103289	False	Medium	[R].QQITEK.[E]	1xTMT6plex [K6]; 1xTMT6plex [N-Term]	0.224558	0.0247862	1	3	1	PROTEINSEQ_46071	PROTEINSEQ_46071 [944-949]		0	1204.73016	0.191	0.381	0.061	0.599	0.425						0.00	0.00	0.00	0.00	0.00	74.0	147.7	23.7	232.1	164.8	387.4								62.4			135.4			20.4			195.2			148.7			387.4			Not Found	Medium	Not Found	Not Found	Medium	Not Found	Not Found	Medium	Not Found	Not Found	Medium	Not Found	Not Found	Medium	Not Found	Not Found	Medium	Not Found	Medium	0.01756	0.1357	22
103288	False	High	[K].QQLTDQGNAK.[C]	1xTMT6plex [K10]; 1xTMT6plex [N-Term]	4.23594E-05	2.06754E-05	2	11	1	PROTEINSEQ_59299; PROTEINSEQ_59295	PROTEINSEQ_59299 [152-161]; PROTEINSEQ_59295 [152-161]		0	1560.87459																																														ExcludedByMethod	Not Found	High	Not Found	Not Found	High	Not Found	Not Found	High	Not Found	Not Found	Not Found	Not Found	Not Found	High	Not Found	Not Found	High	Not Found	High	2.373E-05	3.254E-05	40
94147	False	High	[K].NELEAFK.[S]	1xTMT6plex [K7]; 1xTMT6plex [N-Term]	0.0302008	0.00376096	2	5	2	PROTEINSEQ_24685; PROTEINSEQ_24686	PROTEINSEQ_24685 [261-267]; PROTEINSEQ_24686 [261-267]		0	1308.75637																																														ExcludedByMethod	High	High	Not Found	High	High	Not Found	High	High	Not Found	High	High	Not Found	High	High	Not Found	High	High	Not Found	High	0.002929	0.01953	24
99171	False	Medium	[R].QATQMLK.[L]	1xOxidation [M5]; 1xTMT6plex [K7]; 1xTMT6plex [N-Term]	0.177086	0.0203281	1	21	1	PROTEINSEQ_37744	PROTEINSEQ_37744 [141-147]		0	1293.76008																																														ExcludedByMethod	Medium	Not Found	Not Found	Medium	Not Found	Not Found	Medium	Not Found	Not Found	Medium	Not Found	Not Found	Medium	Not Found	Not Found	Medium	Not Found	Not Found	Medium	0.01431	0.1081	10
103286	False	High	[K].QQISLLK.[E]	1xTMT6plex [K7]; 1xTMT6plex [N-Term]	0.00471178	0.000650996	1	1	1	PROTEINSEQ_10427	PROTEINSEQ_10427 [27-33]		0	1287.84004	0.079	0.093	0.077	4.556	0.093						0.00	0.00	0.00	0.00	0.00	5.3	6.3	5.2	309.4	6.3	67.9								4.5			5.8			4.5			260.2			5.7			67.9			Not Found	High	Not Found	Not Found	High	Not Found	Not Found	High	Not Found	Not Found	High	Not Found	Not Found	High	Not Found	Not Found	High	Not Found	High	0.0004861	0.003357	37
99172	False	High	[R].QATQVLQEMR.[D]	1xOxidation [M9]; 1xTMT6plex [N-Term]	0.000875397	8.74561E-05	1	10	1	PROTEINSEQ_21651	PROTEINSEQ_21651 [453-462]		0	1448.77288																																														ExcludedByMethod	Not Found	Not Found	High	Not Found	Not Found	High	Not Found	Not Found	High	Not Found	Not Found	High	Not Found	Not Found	High	Not Found	Not Found	High	High	7.982E-05	0.0006462	46
103285	False	High	[K].QQISLATQMVR.[M]	1xOxidation [M9]; 1xTMT6plex [N-Term]	0.00020931	2.06754E-05	1	3	1	PROTEINSEQ_13429	PROTEINSEQ_13429 [521-531]		0	1519.84638																																														ExcludedByMethod	High	Not Found	Not Found	High	Not Found	Not Found	High	Not Found	Not Found	High	Not Found	Not Found	High	Not Found	Not Found	High	Not Found	Not Found	High	2.373E-05	0.0001577	36
94133	False	High	[K].NEHSYCTMIR.[G]	1xCarbamidomethyl [C6]; 1xTMT6plex [N-Term]	0.000282069	2.06754E-05	2	17	1	PROTEINSEQ_16148; PROTEINSEQ_16143	PROTEINSEQ_16148 [255-264]; PROTEINSEQ_16143 [255-264]		0	1539.72455	2.586	3.614	3.259	0.758	1.296						0.00	0.00	0.00	0.00	0.00	68.5	95.8	86.4	20.1	34.3	26.5								57.8			87.8			74.4			16.9			31.0			26.5		NotUnique	Not Found	High	Not Found	Not Found	High	Not Found	Not Found	High	Not Found	Not Found	High	Not Found	Not Found	High	Not Found	Not Found	High	Not Found	High	2.373E-05	0.0002107	21
103284	False	High	[K].QQISLATQMVR.[M]	1xTMT6plex [N-Term]	0.000887202	8.74561E-05	1	3	2	PROTEINSEQ_13429	PROTEINSEQ_13429 [521-531]		0	1503.85146																																														ExcludedByMethod	High	Not Found	High	High	Not Found	High	High	Not Found	High	High	Not Found	High	High	Not Found	High	High	Not Found	High	High	7.982E-05	0.0006531	23
101958	False	High	[K].QITEEVER.[Q]	1xTMT6plex [N-Term]	0.00528683	0.00074368	2	2	1	PROTEINSEQ_52371; PROTEINSEQ_24842	PROTEINSEQ_52371 [421-428]; PROTEINSEQ_24842 [144-151]		0	1232.66840	0.986	1.088	0.702	1.152	0.939						0.00	0.00	0.00	0.00	0.00	201.1	221.9	143.1	234.8	191.5	203.9								169.6			203.4			123.3			197.5			172.8			203.9		NotUnique	Not Found	High	Not Found	Not Found	High	Not Found	Not Found	High	Not Found	Not Found	High	Not Found	Not Found	High	Not Found	Not Found	High	Not Found	High	0.0005919	0.003751	47
99174	False	High	[K].QATSDVQESTQESAAVEK.[L]	1xTMT6plex [K18]; 1xTMT6plex [N-Term]	1.02107E-05	2.06754E-05	1	1	1	PROTEINSEQ_25304	PROTEINSEQ_25304 [455-472]		0	2366.20873	1.243	1.825	0.033	0.976	2.053						0.00	0.00	0.00	0.00	0.00	92.1	135.3	2.4	72.3	152.1	74.1								77.7			124.0			2.1			60.8			137.3			74.1			Not Found	High	Not Found	Not Found	High	Not Found	Not Found	High	Not Found	Not Found	High	Not Found	Not Found	High	Not Found	Not Found	High	Not Found	High	2.373E-05	7.979E-06	38
103283	False	High	[R].QQISGPELLSR.[G]	1xTMT6plex [N-Term]	0.000112813	2.06754E-05	1	1	1	PROTEINSEQ_23988	PROTEINSEQ_23988 [273-283]		0	1456.83211	1.007	1.400	1.309	0.494	1.007						0.00	0.00	0.00	0.00	0.00	22.1	30.6	28.7	10.8	22.1	21.9								18.6			28.1			24.7			9.1			19.9			21.9			Not Found	High	Not Found	Not Found	High	Not Found	Not Found	High	Not Found	Not Found	High	Not Found	Not Found	High	Not Found	Not Found	High	Not Found	High	2.373E-05	8.517E-05	53
103281	False	High	[R].QQLSEMK.[S]	1xTMT6plex [K7]; 1xTMT6plex [N-Term]	0.0233933	0.00310913	2	2	2	PROTEINSEQ_18208; PROTEINSEQ_59173	PROTEINSEQ_18208 [1286-1292]; PROTEINSEQ_59173 [597-603]		0	1321.75499	5.084	2.958	2.336	2.399	0.669						0.00	0.00	0.00	0.00	0.00	395.6	230.1	181.8	186.7	52.1	77.8								333.6			211.0			156.6			157.0			47.0			77.8		NotUnique	Not Found	High	High	Not Found	High	High	Not Found	High	High	Not Found	High	High	Not Found	High	High	Not Found	High	High	High	0.002481	0.01533	21
99175	False	High	[K].QATSISSETK.[N]	1xTMT6plex [K10]; 1xTMT6plex [N-Term]	0.000136459	2.06754E-05	3	7	2	PROTEINSEQ_53815; PROTEINSEQ_53819; PROTEINSEQ_60834	PROTEINSEQ_53815 [325-334]; PROTEINSEQ_53819 [327-336]; PROTEINSEQ_60834 [23-32]		0	1509.85246																																														ExcludedByMethod	Medium	High	Not Found	Medium	High	Not Found	Medium	High	Not Found	Medium	High	Not Found	Medium	High	Not Found	Medium	High	Not Found	High	2.373E-05	0.0001028	41
101960	False	High	[R].QLTEPSGR.[V]	1xTMT6plex [N-Term]	0.042742	0.00518281	1	3	1	PROTEINSEQ_18924	PROTEINSEQ_18924 [515-522]		0	1116.62105	0.545	0.880	0.516	1.191	0.613						0.00	0.00	0.00	0.00	0.00	108.6	175.3	102.8	237.2	122.1	199.2								91.6			160.7			88.6			199.5			110.2			199.2			Not Found	High	Not Found	Not Found	High	Not Found	Not Found	High	Not Found	Not Found	High	Not Found	Not Found	High	Not Found	Not Found	High	Not Found	High	0.003824	0.02714	47
103279	False	High	[K].QQLSAEELDAQLDAYNAR.[M]	1xTMT6plex [N-Term]	3.29294E-05	2.06754E-05	1	3	1	PROTEINSEQ_5332	PROTEINSEQ_5332 [236-253]		0	2264.13562																																														NoQuanValues	Not Found	High	Not Found	Not Found	Not Found	Not Found	Not Found	High	Not Found	Not Found	Not Found	Not Found	Not Found	High	Not Found	Not Found	High	Not Found	High	2.373E-05	2.535E-05	56
99178	False	Medium	[R].QATTAGSPLR.[H]	1xTMT6plex [N-Term]	0.301411	0.0323401	1	2	1	PROTEINSEQ_27101	PROTEINSEQ_27101 [802-811]		0	1230.70037																																														ExcludedByMethod	Not Found	Not Found	Medium	Not Found	Not Found	Medium	Not Found	Not Found	Medium	Not Found	Not Found	Medium	Not Found	Not Found	Medium	Not Found	Not Found	Medium	Medium	0.02265	0.1812	10
99179	False	Medium	[R].QATTIIAGK.[K]	1xTMT6plex [K9]; 1xTMT6plex [N-Term]	0.432327	0.0449088	1	1	1	PROTEINSEQ_27277	PROTEINSEQ_27277 [128-136]		0	1360.85642																																														ExcludedByMethod	Medium	Not Found	Not Found	Medium	Not Found	Not Found	Medium	Not Found	Not Found	Medium	Not Found	Not Found	Medium	Not Found	Not Found	Medium	Not Found	Not Found	Medium	0.03113	0.2634	15
101961	False	High	[R].QLTFEEIAK.[S]	1xTMT6plex [K9]; 1xTMT6plex [N-Term]	6.15867E-05	2.06754E-05	2	7	2	PROTEINSEQ_34144; PROTEINSEQ_34141	PROTEINSEQ_34144 [290-298]; PROTEINSEQ_34141 [290-298]		0	1536.90377	1.378	2.142	1.069	1.384	2.054						0.00	0.00	0.00	0.00	0.00	24.1	37.5	18.7	24.2	35.9	17.5									7.8			16.5			7.0			9.7			16.4			10.5	NotUnique	High	Not Found	High	High	Not Found	High	High	Not Found	High	High	Not Found	High	High	Not Found	High	High	Not Found	High	High	2.373E-05	4.695E-05	46
94126	False	Medium	[K].NEGYMR.[R]	1xTMT6plex [N-Term]	0.181873	0.0208275	2	3	1	PROTEINSEQ_34680; PROTEINSEQ_53494	PROTEINSEQ_34680 [825-830]; PROTEINSEQ_53494 [895-900]		0	998.49268																																														ExcludedByMethod	Not Found	Medium	Not Found	Not Found	Medium	Not Found	Not Found	Medium	Not Found	Not Found	Medium	Not Found	Not Found	Medium	Not Found	Not Found	Medium	Not Found	Medium	0.01465	0.1112	10
101962	False	Medium	[K].QLTFTLK.[R]	1xTMT6plex [K7]; 1xTMT6plex [N-Term]	0.32723	0.0347567	1	4	1	PROTEINSEQ_46752	PROTEINSEQ_46752 [686-692]		0	1308.82914																																														ExcludedByMethod	Not Found	Not Found	Medium	Not Found	Not Found	Medium	Not Found	Not Found	Medium	Not Found	Not Found	Medium	Not Found	Not Found	Medium	Not Found	Not Found	Medium	Medium	0.02426	0.1968	10
99182	False	High	[K].QATVGDINTERPGMLDFTGK.[A]	1xOxidation [M14]; 1xTMT6plex [K20]; 1xTMT6plex [N-Term]	4.07252E-06	2.06754E-05	1	4	2	PROTEINSEQ_53118	PROTEINSEQ_53118 [34-53]		0	2624.37542																																														ExcludedByMethod	High	High	Not Found	High	High	Not Found	High	High	Not Found	High	High	Not Found	High	High	Not Found	High	High	Not Found	High	2.373E-05	3.206E-06	25
101963	False	Medium	[R].QLTGCSR.[F]	1xCarbamidomethyl [C5]; 1xTMT6plex [N-Term]	0.294089	0.0313695	1	3	1	PROTEINSEQ_1124	PROTEINSEQ_1124 [151-157]		0	1050.55634																																														ExcludedByMethod	Not Found	Medium	Not Found	Not Found	Medium	Not Found	Not Found	Medium	Not Found	Not Found	Medium	Not Found	Not Found	Medium	Not Found	Not Found	Medium	Not Found	Medium	0.02193	0.1764	17
99170	False	High	[R].QATQMLK.[L]	1xTMT6plex [K7]; 1xTMT6plex [N-Term]	0.0451757	0.00537708	1	21	1	PROTEINSEQ_37744	PROTEINSEQ_37744 [141-147]		0	1277.76516																																														ExcludedByMethod	Not Found	High	Not Found	Not Found	High	Not Found	Not Found	High	Not Found	Not Found	High	Not Found	Not Found	High	Not Found	Not Found	High	Not Found	High	0.003965	0.02873	23
99157	False	High	[K].QATEGPCK.[L]	1xCarbamidomethyl [C7]; 1xTMT6plex [K8]; 1xTMT6plex [N-Term]	0.0131364	0.00203702	1	11	3	PROTEINSEQ_43159	PROTEINSEQ_43159 [86-93]		0	1348.72951	0.360	1.015	0.225	1.235	0.970						127.59	0.16	315.88	39.90	55.38	24.1	68.0	15.1	82.8	65.0	67.0	97.77	10.21	129.73	27.20	58.09	10.05		8.7	18.3		58.0	32.2		2.7	27.2		84.6	27.3		37.9	45.9		62.4	43.2		High	High	High	High	High	High	High	High	High	High	High	High	High	High	High	High	High	High	High	0.001596	0.008905	18
103290	False	High	[K].QQLTGHSK.[R]	1xTMT6plex [K8]; 1xTMT6plex [N-Term]	0.0051535	0.000719658	1	7	1	PROTEINSEQ_58715	PROTEINSEQ_58715 [2267-2274]		0	1356.79997	0.411	0.814	0.197	0.859	1.255						0.00	0.00	0.00	0.00	0.00	128.7	254.9	61.8	268.9	393.1	313.2								108.5			233.7			53.2			226.2			354.8			313.2			Not Found	High	Not Found	Not Found	High	Not Found	Not Found	High	Not Found	Not Found	High	Not Found	Not Found	High	Not Found	Not Found	High	Not Found	High	0.0005673	0.00366	19
94148	False	High	[R].NELEIPGQYDGR.[G]	1xTMT6plex [N-Term]	1.28858E-06	2.06754E-05	2	3	4	PROTEINSEQ_18231; PROTEINSEQ_24909	PROTEINSEQ_18231 [878-889]; PROTEINSEQ_24909 [1700-1711]		0	1619.82267	0.429	1.721	0.954	1.081	1.349						0.00	0.00	0.00	0.00	0.00	39.5	158.5	87.9	99.6	124.2	92.1									12.8			69.8			32.9			39.9			56.7			55.3	NotUnique	High	High	High	High	High	High	High	High	High	High	High	High	High	High	High	High	High	High	High	2.373E-05	1.032E-06	62
103332	False	Medium	[K].QQNFDK.[K]	1xTMT6plex [K6]; 1xTMT6plex [N-Term]	0.186778	0.0213543	1	9	1	PROTEINSEQ_52821	PROTEINSEQ_52821 [623-628]		0	1237.69411																																														ExcludedByMethod	Not Found	Not Found	Medium	Not Found	Not Found	Medium	Not Found	Not Found	Medium	Not Found	Not Found	Medium	Not Found	Not Found	Medium	Not Found	Not Found	Medium	Medium	0.01491	0.1136	6
99159	False	High	[K].QATENAKEEVRR.[I]	1xTMT6plex [K7]; 1xTMT6plex [N-Term]	0.0109026	0.0016821	1	9	1	PROTEINSEQ_2124	PROTEINSEQ_2124 [126-137]		2	1889.06049																																														ExcludedByMethod	High	Not Found	Not Found	High	Not Found	Not Found	High	Not Found	Not Found	High	Not Found	Not Found	High	Not Found	Not Found	High	Not Found	Not Found	High	0.001318	0.007501	15
99160	False	High	[R].QATEPAPALR.[I]	1xTMT6plex [N-Term]	0.00226189	0.000309077	1	1	1	PROTEINSEQ_32212	PROTEINSEQ_32212 [41-50]		0	1282.73167																																														ExcludedByMethod	Not Found	Not Found	High	Not Found	Not Found	High	Not Found	Not Found	High	Not Found	Not Found	High	Not Found	Not Found	High	Not Found	Not Found	High	High	0.0002151	0.001645	29
93090	False	Medium	[R].MYLLPDK.[R]	1xOxidation [M1]; 1xTMT6plex [K7]; 1xTMT6plex [N-Term]	0.0939281	0.010904	2	9	1	PROTEINSEQ_50940; PROTEINSEQ_50935	PROTEINSEQ_50940 [772-778]; PROTEINSEQ_50935 [772-778]		0	1353.78523																																														ExcludedByMethod	High	Not Found	Not Found	High	Not Found	Not Found	High	Not Found	Not Found	High	Not Found	Not Found	High	Not Found	Not Found	High	Not Found	Not Found	High	0.007642	0.05874	2
99161	False	High	[R].QATFSGR.[T]	1xTMT6plex [N-Term]	0.0064382	0.000975151	1	6	1	PROTEINSEQ_21826	PROTEINSEQ_21826 [904-910]		0	995.54716																																														ExcludedByMethod	Not Found	High	Not Found	Not Found	High	Not Found	Not Found	High	Not Found	Not Found	High	Not Found	Not Found	High	Not Found	Not Found	High	Not Found	High	0.000754	0.004542	29
99162	False	High	[K].QATGIEDGELR.[R]	1xTMT6plex [N-Term]	0.0359453	0.00432234	2	5	1	PROTEINSEQ_6196; PROTEINSEQ_36108	PROTEINSEQ_6196 [636-646]; PROTEINSEQ_36108 [756-766]		0	1417.74844																																														ExcludedByMethod	Not Found	Not Found	High	Not Found	Not Found	High	Not Found	Not Found	High	Not Found	Not Found	High	Not Found	Not Found	High	Not Found	Not Found	High	High	0.003284	0.02302	20
99163	False	High	[K].QATGIEDGELRR.[T]	1xTMT6plex [N-Term]	4.57229E-06	2.06754E-05	2	5	1	PROTEINSEQ_6196; PROTEINSEQ_36108	PROTEINSEQ_6196 [636-647]; PROTEINSEQ_36108 [756-767]		1	1573.84955	0.580	0.805	1.194	0.722	2.427						0.00	0.00	0.00	0.00	0.00	117.4	163.0	241.8	146.2	491.6	202.5									38.0			71.8			90.5			58.6			224.4			121.6	NotUnique	Not Found	Not Found	High	Not Found	Not Found	High	Not Found	Not Found	High	Not Found	Not Found	High	Not Found	Not Found	High	Not Found	Not Found	High	High	2.373E-05	3.601E-06	44
103328	False	Medium	[R].QQNDQNRPSEK.[G]	1xTMT6plex [K11]; 1xTMT6plex [N-Term]	0.278428	0.0297322	1	5	1	PROTEINSEQ_8917	PROTEINSEQ_8917 [397-407]		0	1801.95569																																														ExcludedByMethod	Not Found	Not Found	Medium	Not Found	Not Found	Medium	Not Found	Not Found	Medium	Not Found	Not Found	Medium	Not Found	Not Found	Not Found	Not Found	Not Found	Medium	Medium	0.02097	0.1673	13
103323	False	High	[R].QQMTALQSQLQQVQLER.[T]	1xOxidation [M3]; 1xTMT6plex [N-Term]	0.00802715	0.00127928	1	4	1	PROTEINSEQ_17895	PROTEINSEQ_17895 [538-554]		0	2274.20735																																														NoQuanValues	Not Found	High	Not Found	Not Found	High	Not Found	Not Found	High	Not Found	Not Found	High	Not Found	Not Found	High	Not Found	Not Found	High	Not Found	High	0.001005	0.005594	12
103318	False	High	[K].QQMLENQMEVR.[K]	2xOxidation [M3; M8]; 1xTMT6plex [N-Term]	0.00324001	0.000437032	2	6	3	PROTEINSEQ_23616; PROTEINSEQ_23614	PROTEINSEQ_23616 [1409-1419]; PROTEINSEQ_23614 [1409-1419]		0	1666.80901																																														ExcludedByMethod	High	Medium	Not Found	High	Medium	High	High	Medium	High	High	Medium	High	High	Medium	High	High	Medium	High	High	0.0003149	0.00233	26
103313	False	High	[R].QQMFEFDTK.[T]	1xOxidation [M3]; 1xTMT6plex [K9]; 1xTMT6plex [N-Term]	0.00124721	0.000148268	1	18	2	PROTEINSEQ_52300	PROTEINSEQ_52300 [213-221]		0	1647.84526																																														ExcludedByMethod	High	High	Not Found	High	High	Not Found	High	High	Not Found	High	High	Not Found	High	High	Not Found	High	High	Not Found	High	0.0001123	0.0009145	24
99164	False	High	[R].QATHDQAVQALK.[R]	1xTMT6plex [K12]; 1xTMT6plex [N-Term]	0.000601043	8.74561E-05	2	2	1	PROTEINSEQ_16165; PROTEINSEQ_16166	PROTEINSEQ_16165 [158-169]; PROTEINSEQ_16166 [158-169]		0	1768.01175	1.023	1.206	1.124	1.104	1.031						0.00	0.00	0.00	0.00	0.00	179.3	211.4	197.1	193.6	180.7	175.3								151.2			193.8			169.8			162.8			163.1			175.3		NotUnique	Not Found	High	Not Found	Not Found	High	Not Found	Not Found	High	Not Found	Not Found	High	Not Found	Not Found	High	Not Found	Not Found	High	Not Found	High	7.982E-05	0.0004465	34
103312	False	High	[R].QQMFEFDTK.[T]	1xTMT6plex [K9]; 1xTMT6plex [N-Term]	4.8867E-05	2.06754E-05	1	18	2	PROTEINSEQ_52300	PROTEINSEQ_52300 [213-221]		0	1631.85035	2.340	2.600	1.472	1.221	3.636						0.00	0.00	0.00	0.00	0.00	52.4	58.2	33.0	27.3	81.4	22.4								44.2			53.4			28.4			23.0			73.5			22.4			High	High	Not Found	High	High	Not Found	High	High	Not Found	High	High	Not Found	High	High	Not Found	High	High	Not Found	High	2.373E-05	3.742E-05	49
103310	False	High	[R].QQMENYPK.[N]	1xOxidation [M3]; 1xTMT6plex [K8]; 1xTMT6plex [N-Term]	0.00271728	0.000364405	1	2	3	PROTEINSEQ_15615	PROTEINSEQ_15615 [121-128]		0	1511.79284																																														ExcludedByMethod	High	High	High	High	High	High	High	High	High	High	High	High	High	High	High	High	High	High	High	0.0002454	0.00196	34
103306	False	High	[R].QQMEEQVAQK.[S]	1xOxidation [M3]; 1xTMT6plex [K10]; 1xTMT6plex [N-Term]	0.000974342	8.74561E-05	2	23	2	PROTEINSEQ_31232; PROTEINSEQ_31228	PROTEINSEQ_31232 [399-408]; PROTEINSEQ_31228 [399-408]		0	1692.89909	1.787	0.138	0.573	0.591	0.901						0.00	0.00	0.00	0.00	0.00	310.7	24.1	99.6	102.8	156.6	173.9									100.6			10.6			37.3			41.2			71.5			104.4	NotUnique	High	Not Found	High	High	Not Found	High	High	Not Found	High	High	Not Found	High	High	Not Found	High	High	Not Found	High	High	7.982E-05	0.0007166	23
103301	False	Medium	[R].QQIYEK.[G]	1xTMT6plex [K6]; 1xTMT6plex [N-Term]	0.125773	0.0147035	4	14	2	PROTEINSEQ_61630; PROTEINSEQ_61637; PROTEINSEQ_61629; PROTEINSEQ_61636	PROTEINSEQ_61630 [544-549]; PROTEINSEQ_61637 [535-540]; PROTEINSEQ_61629 [535-540]; PROTEINSEQ_61636 [535-540]		0	1266.74581	1.161	0.423	0.282	1.090	0.753						0.00	0.00	0.00	0.00	0.00	387.0	141.0	94.1	363.3	250.9	333.3								326.4			129.3			81.1			305.6			226.4			333.3		NotUnique	Medium	Medium	Not Found	Medium	Medium	Not Found	Medium	Medium	Not Found	Medium	Medium	Not Found	Medium	Medium	Not Found	Medium	Medium	Not Found	Medium	0.01034	0.07789	29
103298	False	High	[K].QQLVETHLAR.[V]	1xTMT6plex [N-Term]	0.000247987	2.06754E-05	1	16	1	PROTEINSEQ_4107	PROTEINSEQ_4107 [454-463]		0	1423.82188	0.291	1.950	0.280	1.199	0.756						0.00	0.00	0.00	0.00	0.00	20.2	135.1	19.4	83.1	52.4	69.3								17.0			123.9			16.7			69.9			47.3			69.3			Not Found	High	Not Found	Not Found	High	Not Found	Not Found	High	Not Found	Not Found	High	Not Found	Not Found	High	Not Found	Not Found	High	Not Found	High	2.373E-05	0.0001863	49
99165	False	Medium	[K].QATIESLK.[R]	1xTMT6plex [K8]; 1xTMT6plex [N-Term]	0.162519	0.01863	1	4	1	PROTEINSEQ_18241	PROTEINSEQ_18241 [27-34]		0	1347.82479																																														NoQuanValues	Not Found	Not Found	Not Found	Not Found	Not Found	Not Found	Not Found	Not Found	Not Found	Not Found	Not Found	Not Found	Not Found	Not Found	Not Found	Not Found	Not Found	Not Found	Medium	0.01311	0.09938	14
103297	False	Medium	[K].QQLVEK.[L]	1xTMT6plex [K6]; 1xTMT6plex [N-Term]	0.39497	0.0412382	1	16	2	PROTEINSEQ_11588	PROTEINSEQ_11588 [595-600]		0	1202.75089	0.850	1.073	1.137	1.177	1.031						20.61	53.24	15.84	33.92	19.98	321.0	405.3	429.5	444.4	389.1	377.6	17.88	77.69	50.35	64.52	53.74	36.71		238.4	118.0		200.4	331.0		255.0	233.3		228.4	291.4		235.4	265.0		289.5	295.7		Not Found	Medium	Medium	Not Found	Medium	Medium	Not Found	Medium	Medium	Not Found	Medium	Medium	Not Found	Medium	Medium	Not Found	Medium	Medium	Medium	0.0285	0.2388	22
99167	False	High	[R].QATPGVPAQQSPSM.[-]	1xTMT6plex [N-Term]	0.000406484	2.06754E-05	1	9	1	PROTEINSEQ_39259	PROTEINSEQ_39259 [859-872]		0	1627.83112																																														ExcludedByMethod	High	Not Found	Not Found	High	Not Found	Not Found	High	Not Found	Not Found	High	Not Found	Not Found	High	Not Found	Not Found	High	Not Found	Not Found	High	2.373E-05	0.0003036	28
101955	False	Medium	[K].QITEDTVEFGS.[-]	1xTMT6plex [N-Term]	0.149857	0.0174966	1	5	1	PROTEINSEQ_1871	PROTEINSEQ_1871 [673-683]		0	1454.72122																																														NoQuanValues	Not Found	Not Found	Medium	Not Found	Not Found	Medium	Not Found	Not Found	Medium	Not Found	Not Found	Medium	Not Found	Not Found	Medium	Not Found	Not Found	Medium	Medium	0.01232	0.09222	18
91753	False	Medium	[K].MVEEAK.[V]	1xOxidation [M1]; 1xTMT6plex [K6]; 1xTMT6plex [N-Term]	0.0902366	0.0104019	3	5	2	PROTEINSEQ_10949; PROTEINSEQ_58556; PROTEINSEQ_58557	PROTEINSEQ_10949 [1139-1144]; PROTEINSEQ_58556 [382-387]; PROTEINSEQ_58557 [382-387]		0	1180.66478																																														ExcludedByMethod	Not Found	Medium	High	Not Found	Medium	High	Not Found	Medium	High	Not Found	Medium	High	Not Found	Medium	High	Not Found	Medium	High	High	0.007308	0.0564	23
103294	False	High	[R].QQLTNTEVRR.[L]	1xTMT6plex [N-Term]	0.000692199	8.74561E-05	2	18	1	PROTEINSEQ_61670; PROTEINSEQ_61678	PROTEINSEQ_61670 [933-942]; PROTEINSEQ_61678 [933-942]		1	1473.83351																																														ExcludedByMethod	Not Found	High	Not Found	Not Found	High	Not Found	Not Found	High	Not Found	Not Found	High	Not Found	Not Found	High	Not Found	Not Found	High	Not Found	High	7.982E-05	0.0005111	29
101956	False	High	[K].QLTEELK.[Y]	1xTMT6plex [K7]; 1xTMT6plex [N-Term]	0.0597718	0.00694253	1	2	1	PROTEINSEQ_77	PROTEINSEQ_77 [81-87]		0	1318.79824																																														ExcludedByMethod	High	Not Found	Not Found	High	Not Found	Not Found	High	Not Found	Not Found	High	Not Found	Not Found	High	Not Found	Not Found	High	Not Found	Not Found	High	0.004982	0.03757	6
103202	False	High	[R].QQIANELNYSCR.[F]	1xCarbamidomethyl [C11]; 1xTMT6plex [N-Term]	0.0325432	0.00396219	1	11	1	PROTEINSEQ_36824	PROTEINSEQ_36824 [959-970]		0	1724.85873																																														ExcludedByMethod	High	Not Found	Not Found	High	Not Found	Not Found	High	Not Found	Not Found	High	Not Found	Not Found	High	Not Found	Not Found	High	Not Found	Not Found	High	0.003075	0.02097	10
103201	False	High	[K].QQLALYTEK.[F]	1xTMT6plex [K9]; 1xTMT6plex [N-Term]	3.31543E-05	2.06754E-05	2	9	1	PROTEINSEQ_35473; PROTEINSEQ_35468	PROTEINSEQ_35473 [418-426]; PROTEINSEQ_35468 [418-426]		0	1551.91466	0.631	1.258	0.927	0.502	1.014						0.00	0.00	0.00	0.00	0.00	61.5	122.6	90.3	48.9	98.8	97.4									19.9			54.0			33.8			19.6			45.1			58.5	NotUnique	Not Found	Not Found	High	Not Found	Not Found	High	Not Found	Not Found	High	Not Found	Not Found	High	Not Found	Not Found	High	Not Found	Not Found	High	High	2.373E-05	2.545E-05	55
91798	False	High	[-].MVEQGDAAPLLR.[W]	1xAcetyl [N-Term]	0.00207659	0.000309077	1	3	1	PROTEINSEQ_59121	PROTEINSEQ_59121 [1-12]	PROTEINSEQ_59121 1xAcetyl [N-Term]	0	1341.68311																																														NoQuanLabels	Not Found	High	Not Found	Not Found	High	Not Found	Not Found	High	Not Found	Not Found	High	Not Found	Not Found	High	Not Found	Not Found	High	Not Found	High	0.0002151	0.001509	39
99421	False	High	[K].QDEGVLK.[V]	1xTMT6plex [K7]; 1xTMT6plex [N-Term]	0.0440783	0.00526188	3	4	1	PROTEINSEQ_56063; PROTEINSEQ_56065; PROTEINSEQ_56066	PROTEINSEQ_56063 [29-35]; PROTEINSEQ_56065 [29-35]; PROTEINSEQ_56066 [29-35]		0	1246.74072	0.661	0.744	0.566	0.801	0.998						0.00	0.00	0.00	0.00	0.00	287.3	323.1	245.8	347.9	433.5	434.4									93.0			142.3			92.0			139.4			197.9			260.8	NotUnique	Not Found	Not Found	High	Not Found	Not Found	High	Not Found	Not Found	High	Not Found	Not Found	High	Not Found	Not Found	High	Not Found	Not Found	High	High	0.003889	0.02795	29
102002	False	High	[K].QLTVGVPK.[E]	1xTMT6plex [K8]; 1xTMT6plex [N-Term]	0.00352521	0.000484522	2	4	2	PROTEINSEQ_10418; PROTEINSEQ_10416	PROTEINSEQ_10418 [56-63]; PROTEINSEQ_10416 [56-63]		0	1299.84004	1.457	1.227	1.358	1.253	0.022						0.00	0.00	0.00	0.00	0.00	1193.9	1005.1	1112.4	1026.4	18.0	819.3									386.5			442.7			416.4			411.3			8.2			491.9	NotUnique	Not Found	High	High	Not Found	High	High	Not Found	High	High	Not Found	High	High	Not Found	High	High	Not Found	High	High	High	0.0003545	0.002527	49
99422	False	High	[R].QDEGWESR.[D]	1xTMT6plex [N-Term]	0.0144167	0.0022759	1	2	2	PROTEINSEQ_53882	PROTEINSEQ_53882 [261-268]		0	1235.58540																																														ExcludedByMethod	High	High	Not Found	High	High	Not Found	High	High	Not Found	High	High	Not Found	High	High	Not Found	High	High	Not Found	High	0.001802	0.009746	23
91938	False	High	[K].MVGTTSVVK.[N]	1xOxidation [M1]; 1xTMT6plex [K9]; 1xTMT6plex [N-Term]	0.000437836	2.06754E-05	1	5	1	PROTEINSEQ_41491	PROTEINSEQ_41491 [362-370]		0	1395.82816																																														ExcludedByMethod	Not Found	High	Not Found	Not Found	High	Not Found	Not Found	High	Not Found	Not Found	High	Not Found	Not Found	High	Not Found	Not Found	High	Not Found	High	2.373E-05	0.0003261	42
94018	False	High	[R].NEASDLLER.[L]	1xTMT6plex [N-Term]	0.0065202	0.00104759	1	8	1	PROTEINSEQ_21751	PROTEINSEQ_21751 [132-140]		0	1275.67421	0.107	0.081	2.804	0.032	0.069						0.00	0.00	0.00	0.00	0.00	17.6	13.4	461.9	5.2	11.4	164.7									5.7			5.9			172.9			2.1			5.2			98.9		Not Found	Not Found	High	Not Found	Not Found	High	Not Found	Not Found	High	Not Found	Not Found	High	Not Found	Not Found	High	Not Found	Not Found	High	High	0.0007672	0.004577	33
99425	False	High	[K].QDENDDDDDWNPCK.[A]	1xCarbamidomethyl [C13]; 1xTMT6plex [K14]; 1xTMT6plex [N-Term]	5.06395E-06	2.06754E-05	2	7	2	PROTEINSEQ_23493; PROTEINSEQ_46764	PROTEINSEQ_23493 [333-346]; PROTEINSEQ_46764 [115-128]		0	2223.95008	1.023	0.975	1.030	0.869	1.067						0.00	0.00	0.00	0.00	0.00	90.0	85.8	90.7	76.4	93.9	88.0								75.9			78.7			78.1			64.3			84.7			88.0		NotUnique	High	High	Not Found	High	High	Not Found	High	High	Not Found	High	High	Not Found	High	High	Not Found	High	High	Not Found	High	2.373E-05	3.974E-06	49
103100	False	High	[R].QQEIEMNR.[Q]	1xOxidation [M6]; 1xTMT6plex [N-Term]	0.00608127	0.000950742	1	1	2	PROTEINSEQ_21218	PROTEINSEQ_21218 [1127-1134]		0	1292.64662																																														ExcludedByMethod	High	Not Found	High	High	Not Found	High	High	Not Found	Not Found	High	Not Found	High	High	Not Found	High	High	Not Found	High	High	0.000741	0.004304	48
100593	False	Medium	[R].QGDMLR.[A]	1xOxidation [M4]; 1xTMT6plex [N-Term]	0.138095	0.0159864	1	3	4	PROTEINSEQ_12380	PROTEINSEQ_12380 [50-55]		0	964.50833																																														ExcludedByMethod	Medium	Medium	Medium	Medium	Medium	Medium	Medium	Medium	Medium	Medium	Medium	Medium	Medium	Medium	Medium	Medium	Medium	Medium	Medium	0.01129	0.08528	28
99426	False	High	[K].QDEPGQAGSQK.[S]	1xTMT6plex [K11]; 1xTMT6plex [N-Term]	0.00950535	0.00155377	1	3	2	PROTEINSEQ_10528	PROTEINSEQ_10528 [1703-1713]		0	1602.84877	0.364	0.010	1.852	2.052	1.161						0.00	0.00	0.00	0.00	0.00	16.1		81.7	90.6	51.3	44.1									5.2						30.6			36.3			23.4			26.5		Not Found	High	High	Not Found	Not Found	Not Found	Not Found	High	High	Not Found	High	High	Not Found	High	High	Not Found	High	High	High	0.001249	0.006562	21
93031	False	High	[R].MYGCDMGPDGR.[L]	1xCarbamidomethyl [C4]; 1xOxidation [M]; 1xTMT6plex [N-Term]	0.0160182	0.00251808	1	3	5	PROTEINSEQ_46756	PROTEINSEQ_46756 [122-132]		0	1503.62279																																														ExcludedByMethod	High	High	Medium	High	High	Medium	High	High	Medium	High	High	Medium	High	High	Medium	High	High	Medium	High	0.001962	0.01075	48
99435	False	Medium	[K].QDFDYTNEYR.[L]	1xTMT6plex [N-Term]	0.432327	0.0449088	1	13	1	PROTEINSEQ_3303	PROTEINSEQ_3303 [359-368]		0	1579.72262																																														ExcludedByMethod	Medium	Not Found	Not Found	Medium	Not Found	Not Found	Medium	Not Found	Not Found	Medium	Not Found	Not Found	Medium	Not Found	Not Found	Medium	Not Found	Not Found	Medium	0.03109	0.2632	10
100592	False	Medium	[R].QGDMLR.[A]	1xTMT6plex [N-Term]	0.22223	0.0246139	1	3	1	PROTEINSEQ_12380	PROTEINSEQ_12380 [50-55]		0	948.51342																																														ExcludedByMethod	Not Found	Medium	Not Found	Not Found	Medium	Not Found	Not Found	Medium	Not Found	Not Found	Medium	Not Found	Not Found	Medium	Not Found	Not Found	Medium	Not Found	Medium	0.01749	0.1346	26
100591	False	High	[K].QGDITEDETIR.[F]	1xTMT6plex [N-Term]	2.28006E-05	2.06754E-05	1	5	1	PROTEINSEQ_19411	PROTEINSEQ_19411 [206-216]		0	1505.76448	1.047	0.730	0.708	1.102	1.447						0.00	0.00	0.00	0.00	0.00	29.7	20.7	20.0	31.2	41.0	28.3									9.6			9.1			7.5			12.5			18.7			17.0		Not Found	Not Found	High	Not Found	Not Found	High	Not Found	Not Found	High	Not Found	Not Found	High	Not Found	Not Found	High	Not Found	Not Found	High	High	2.373E-05	1.759E-05	45
94015	False	High	[K].NEAPEGNLGDFAEFQR.[R]	1xTMT6plex [N-Term]	0.000887202	8.74561E-05	1	4	1	PROTEINSEQ_42017	PROTEINSEQ_42017 [227-242]		0	2022.97185																																														NoQuanValues	High	Not Found	Not Found	High	Not Found	Not Found	High	Not Found	Not Found	High	Not Found	Not Found	High	Not Found	Not Found	High	Not Found	Not Found	High	7.982E-05	0.0006517	22
94013	False	High	[K].NEANADVLK.[A]	1xTMT6plex [K9]; 1xTMT6plex [N-Term]	0.000961396	8.74561E-05	1	1	1	PROTEINSEQ_11169	PROTEINSEQ_11169 [127-135]		0	1431.82076																																														ExcludedByMethod	Not Found	Not Found	High	Not Found	Not Found	High	Not Found	Not Found	High	Not Found	Not Found	High	Not Found	Not Found	High	Not Found	Not Found	High	High	7.982E-05	0.0007065	22
102004	False	High	[R].QLTVQMMQNPQILAALQER.[L]	2xOxidation [M6; M7]; 1xTMT6plex [N-Term]	2.69133E-07	2.06754E-05	1	6	1	PROTEINSEQ_5258	PROTEINSEQ_5258 [37-55]		0	2473.31043	0.219	0.239	0.351	0.479	0.970						0.00	0.00	0.00	0.00	0.00	41.5	45.3	66.5	91.0	183.9	189.7								35.0			41.5			57.3			76.5			166.0			189.7			Not Found	High	Not Found	Not Found	High	Not Found	Not Found	High	Not Found	Not Found	High	Not Found	Not Found	High	Not Found	Not Found	High	Not Found	High	2.373E-05	2.191E-07	56
100589	False	High	[R].QGDGQGEVQPR.[G]	1xTMT6plex [N-Term]	7.6192E-06	2.06754E-05	1	3	2	PROTEINSEQ_13899	PROTEINSEQ_13899 [956-966]		0	1399.71272	2.866	0.904	0.864	0.010	0.010						0.00	0.00	0.00	0.00	0.00	122.4	38.6	36.9			42.7								103.2			35.4			31.8									42.7			High	High	Not Found	High	High	Not Found	High	High	Not Found	Not Found	Not Found	Not Found	Not Found	Not Found	Not Found	High	High	Not Found	High	2.373E-05	5.971E-06	65
91948	False	High	[K].MVGVPAALDMMLTGR.[SN]	3xOxidation [M1; M10; M11]; 1xTMT6plex [N-Term]	5.53893E-07	2.06754E-05	2	10	1	PROTEINSEQ_58584; PROTEINSEQ_58581	PROTEINSEQ_58584 [191-205]; PROTEINSEQ_58581 [191-205]		0	1838.93758	0.276	0.152	0.405	0.601	0.891						0.00	0.00	0.00	0.00	0.00	28.8	15.9	42.4	62.8	93.1	104.5								24.3			14.6			36.5			52.8			84.0			104.5		NotUnique	Not Found	High	Not Found	Not Found	High	Not Found	Not Found	High	Not Found	Not Found	High	Not Found	Not Found	High	Not Found	Not Found	High	Not Found	High	2.373E-05	4.493E-07	52
91991	False	High	[-R].MVLAGVGVEHEHLVDCAR.[K]	1xCarbamidomethyl [C16]; 1xTMT6plex [N-Term]	0.000190339	2.06754E-05	1	6	1	PROTEINSEQ_4560	PROTEINSEQ_4560 [251-268]		0	2221.14191	0.713	1.113	0.624	0.425	0.678						0.00	0.00	0.00	0.00	0.00	156.3	244.1	136.8	93.3	148.7	219.3									50.6			107.5			51.2			37.4			67.9			131.7		Not Found	Not Found	High	Not Found	Not Found	High	Not Found	Not Found	High	Not Found	Not Found	High	Not Found	Not Found	High	Not Found	Not Found	High	High	2.373E-05	0.0001435	27
94012	False	Medium	[K].NEAIVK.[D]	1xTMT6plex [K6]; 1xTMT6plex [N-Term]	0.237749	0.0260431	1	2	1	PROTEINSEQ_50516	PROTEINSEQ_50516 [1442-1447]		0	1131.71378																																														ExcludedByMethod	Medium	Not Found	Not Found	Medium	Not Found	Not Found	Medium	Not Found	Not Found	Medium	Not Found	Not Found	Medium	Not Found	Not Found	Medium	Not Found	Not Found	Medium	0.01845	0.1434	15
91998	False	High	[R].MVLCSQQWK.[L]	1xCarbamidomethyl [C4]; 1xTMT6plex [K9]; 1xTMT6plex [N-Term]	0.00098088	8.74561E-05	1	8	1	PROTEINSEQ_40882	PROTEINSEQ_40882 [325-333]		0	1637.89078	3.049	2.223	3.055	1.790	0.883						0.00	0.00	0.00	0.00	0.00	55.5	40.5	55.6	32.6	16.1	18.2								46.8			37.1			47.9			27.4			14.5			18.2			Not Found	High	Not Found	Not Found	High	Not Found	Not Found	High	Not Found	Not Found	High	Not Found	Not Found	High	Not Found	Not Found	High	Not Found	High	7.982E-05	0.0007201	48
91999	False	High	[R].MVLCSQQWK.[L]	1xCarbamidomethyl [C4]; 1xOxidation [M1]; 1xTMT6plex [K9]; 1xTMT6plex [N-Term]	0.0194133	0.00274483	1	8	1	PROTEINSEQ_40882	PROTEINSEQ_40882 [325-333]		0	1653.88569																																														ExcludedByMethod	Not Found	Not Found	High	Not Found	Not Found	High	Not Found	Not Found	High	Not Found	Not Found	High	Not Found	Not Found	High	Not Found	Not Found	High	High	0.002194	0.01292	21
99444	False	Medium	[K].QDFPQIK.[R]	1xTMT6plex [K7]; 1xTMT6plex [N-Term]	0.279826	0.0299275	1	1	1	PROTEINSEQ_42440	PROTEINSEQ_42440 [139-145]		0	1333.78801																																														ExcludedByMethod	Medium	Not Found	Not Found	Medium	Not Found	Not Found	Medium	Not Found	Not Found	Medium	Not Found	Not Found	Medium	Not Found	Not Found	Medium	Not Found	Not Found	Medium	0.0211	0.1684	14
103105	False	High	[R].QQELIQK.[K]	1xTMT6plex [K7]; 1xTMT6plex [N-Term]	0.00739728	0.00121863	2	15	2	PROTEINSEQ_14120; PROTEINSEQ_14116	PROTEINSEQ_14120 [32-38]; PROTEINSEQ_14116 [32-38]		0	1344.82512	1.322	2.119	1.828	0.632	0.110						0.50	13.37	53.65	8.94	277.18	166.8	267.3	230.6	79.7	13.9	126.1	86.50	93.77	48.05	80.65	83.24	86.20		286.5	26.5		544.5	53.0		283.0	60.6		128.1	16.7		6.4	12.5		256.1	37.3	NotUnique	Not Found	High	High	Not Found	High	High	Not Found	High	High	Not Found	High	High	Not Found	High	High	Not Found	High	High	High	0.0009408	0.005166	22
103093	False	High	[R].QQEGFKPNYMENR.[E]	1xOxidation [M10]; 1xTMT6plex [K6]; 1xTMT6plex [N-Term]	0.0590562	0.0068975	1	5	1	PROTEINSEQ_40267	PROTEINSEQ_40267 [375-387]		0	2115.06934																																														ExcludedByMethod	High	Not Found	Not Found	High	Not Found	Not Found	High	Not Found	Not Found	High	Not Found	Not Found	High	Not Found	Not Found	High	Not Found	Not Found	High	0.004944	0.03715	3
91916	False	Medium	[-].MVGPEAGGTK.[E]	1xOxidation [M1]; 1xTMT6plex [K10]; 1xTMT6plex [N-Term]	0.171491	0.0197123	1	3	3	PROTEINSEQ_59289	PROTEINSEQ_59289 [1-10]		0	1420.78702																																														ExcludedByMethod	Medium	Medium	Not Found	Medium	Medium	Not Found	Medium	Medium	Not Found	Medium	Medium	Not Found	Medium	Medium	Not Found	Medium	Medium	Not Found	Medium	0.01387	0.1046	12
99418	False	High	[R].QDEESLGGRR.[R]	1xTMT6plex [N-Term]	0.0409359	0.00502144	1	3	1	PROTEINSEQ_56461	PROTEINSEQ_56461 [228-237]		1	1375.71272																																														ExcludedByMethod	Not Found	High	Not Found	Not Found	High	Not Found	Not Found	High	Not Found	Not Found	High	Not Found	Not Found	High	Not Found	Not Found	High	Not Found	High	0.003752	0.02618	8
94041	False	High	[K].NEDGTWPR.[G]	1xTMT6plex [N-Term]	0.00456303	0.000650996	1	23	2	PROTEINSEQ_6300	PROTEINSEQ_6300 [215-222]		0	1203.59557	0.967	1.127	1.073	0.710	1.022						0.00	0.00	0.00	0.00	0.00	79.4	92.6	88.2	58.4	84.0	82.2								67.0			84.9			76.0			49.1			75.8			82.2			Not Found	High	Medium	Not Found	High	Medium	Not Found	High	Medium	Not Found	High	Medium	Not Found	High	Medium	Not Found	High	Medium	High	0.0004759	0.003251	37
103130	False	High	[K].QQEVIADK.[Q]	1xTMT6plex [K8]; 1xTMT6plex [N-Term]	0.00104867	0.000119249	1	3	1	PROTEINSEQ_26619	PROTEINSEQ_26619 [926-933]		0	1388.81495	1.017	0.628	0.432	0.883	0.841						0.00	0.00	0.00	0.00	0.00	188.3	116.3	80.1	163.5	155.8	185.2								158.8			106.6			69.0			137.5			140.6			185.2			Not Found	High	Not Found	Not Found	High	Not Found	Not Found	High	Not Found	Not Found	High	Not Found	Not Found	High	Not Found	Not Found	High	Not Found	High	9.709E-05	0.0007724	49
94028	False	High	[R].NECSSVYSK.[G]	1xCarbamidomethyl [C3]; 1xTMT6plex [K9]; 1xTMT6plex [N-Term]	0.00311603	0.000437032	2	25	2	PROTEINSEQ_54243; PROTEINSEQ_54235	PROTEINSEQ_54243 [518-526]; PROTEINSEQ_54235 [518-526]		0	1531.78266																																														ExcludedByMethod	High	Not Found	Not Found	High	Not Found	High	High	Not Found	High	High	Not Found	High	High	Not Found	Not Found	High	Not Found	High	High	0.0003149	0.002246	25
99398	False	High	[K].QDDLMTVK.[T]	1xOxidation [M5]; 1xTMT6plex [K8]; 1xTMT6plex [N-Term]	0.00309582	0.000437032	1	3	1	PROTEINSEQ_1348	PROTEINSEQ_1348 [207-214]		0	1423.78669																																														ExcludedByMethod	High	Not Found	Not Found	High	Not Found	Not Found	High	Not Found	Not Found	High	Not Found	Not Found	High	Not Found	Not Found	High	Not Found	Not Found	High	0.0003149	0.002233	31
94026	False	High	[R].NECNQCK.[A]	2xCarbamidomethyl [C3; C6]; 1xTMT6plex [K7]; 1xTMT6plex [N-Term]	0.0127351	0.00197957	1	1	2	PROTEINSEQ_13450	PROTEINSEQ_13450 [442-448]		0	1410.68699																																														ExcludedByMethod	Not Found	High	Not Found	Not Found	Not Found	Not Found	Not Found	High	Not Found	Not Found	High	High	Not Found	Not Found	High	Not Found	High	High	High	0.00156	0.00867	9
101999	False	High	[K].QLTSAGR.[R]	1xTMT6plex [N-Term]	0.00797692	0.00127928	1	10	1	PROTEINSEQ_45941	PROTEINSEQ_45941 [166-172]		0	961.56281	0.582	1.131	0.636	1.209	0.835						0.00	0.00	0.00	0.00	0.00	42.1	81.8	46.0	87.4	60.4	72.3								35.5			75.0			39.6			73.5			54.5			72.3			Not Found	High	Not Found	Not Found	High	Not Found	Not Found	High	Not Found	Not Found	High	Not Found	Not Found	High	Not Found	Not Found	High	Not Found	High	0.0009959	0.005552	30
103125	False	High	[R].QQETEHIPR.[K]	1xTMT6plex [N-Term]	0.000206488	2.06754E-05	1	16	1	PROTEINSEQ_19551	PROTEINSEQ_19551 [558-566]		0	1366.72764																																														NoQuanValues	Not Found	High	Not Found	Not Found	High	Not Found	Not Found	High	Not Found	Not Found	High	Not Found	Not Found	High	Not Found	Not Found	High	Not Found	High	2.373E-05	0.0001556	50
93614	False	High	[K].NCDVFDPVTK.[L]	1xCarbamidomethyl [C2]; 1xTMT6plex [K10]; 1xTMT6plex [N-Term]	0.00106989	0.000119249	1	19	3	PROTEINSEQ_33247	PROTEINSEQ_33247 [488-497]		0	1652.87181																																														ExcludedByMethod	High	High	High	High	High	High	High	High	High	High	High	High	High	High	High	High	High	High	High	9.709E-05	0.0007839	25
103122	False	High	[R].QQEQQQQQVAR.[E]	1xTMT6plex [N-Term]	1.37154E-07	2.06754E-05	1	6	2	PROTEINSEQ_30054	PROTEINSEQ_30054 [418-428]		0	1599.84005	0.010	0.010	8.650	0.010	0.010						0.00	0.00	0.00	0.00	0.00			392.8			45.4													297.9									32.1				Not Found	Not Found	Not Found	Not Found	Not Found	Not Found	High	Not Found	High	Not Found	Not Found	Not Found	Not Found	Not Found	Not Found	High	Not Found	Not Found	High	2.373E-05	1.125E-07	88
93032	False	Medium	[R].MYGCDMGPDGR.[L]	1xCarbamidomethyl [C4]; 2xOxidation [M1; M6]; 1xTMT6plex [N-Term]	0.416118	0.0433146	1	3	2	PROTEINSEQ_46756	PROTEINSEQ_46756 [122-132]		0	1519.61770																																														ExcludedByMethod	Medium	Medium	Not Found	Medium	Medium	Not Found	Medium	Medium	Not Found	Medium	Medium	Not Found	Medium	Medium	Not Found	Medium	Medium	Not Found	Medium	0.02994	0.2524	8
99401	False	Medium	[R].QDDPSYR.[S]	1xTMT6plex [N-Term]	0.271518	0.02914	1	2	1	PROTEINSEQ_15108	PROTEINSEQ_15108 [711-717]		0	1109.54247																																														ExcludedByMethod	Medium	Not Found	Not Found	Medium	Not Found	Not Found	Medium	Not Found	Not Found	Medium	Not Found	Not Found	Medium	Not Found	Not Found	Medium	Not Found	Not Found	Medium	0.02052	0.1631	38
99404	False	High	[R].QDDSSSSASPSVQGAPR.[E]	1xTMT6plex [N-Term]	0.0081797	0.00127928	1	1	1	PROTEINSEQ_57473	PROTEINSEQ_57473 [340-356]		0	1904.91473																																														ExcludedByMethod	High	Not Found	Not Found	Not Found	Not Found	Not Found	High	Not Found	Not Found	Not Found	Not Found	Not Found	High	Not Found	Not Found	High	Not Found	Not Found	High	0.001005	0.005689	17
103120	False	High	[R].QQEQLRYEQER.[R]	1xTMT6plex [N-Term]	0.000539656	8.74561E-05	3	6	1	PROTEINSEQ_7188; PROTEINSEQ_7173; PROTEINSEQ_7180	PROTEINSEQ_7188 [715-725]; PROTEINSEQ_7173 [715-725]; PROTEINSEQ_7180 [715-725]		1	1735.89248	1.193	0.667	1.110	0.747	0.300						0.00	0.00	0.00	0.00	0.00	238.1	133.1	221.5	149.0	59.8	199.5								200.8			122.0			190.8			125.3			54.0			199.5		NotUnique	Not Found	High	Not Found	Not Found	High	Not Found	Not Found	High	Not Found	Not Found	High	Not Found	Not Found	High	Not Found	Not Found	High	Not Found	High	6.722E-05	0.0004002	22
99408	False	High	[K].QDEAVMLVK.[E]	1xOxidation [M6]; 1xTMT6plex [K9]; 1xTMT6plex [N-Term]	0.0142391	0.00223821	2	2	1	PROTEINSEQ_21262; PROTEINSEQ_21268	PROTEINSEQ_21262 [761-769]; PROTEINSEQ_21268 [760-768]		0	1506.86019																																														ExcludedByMethod	Not Found	High	Not Found	Not Found	High	Not Found	Not Found	High	Not Found	Not Found	High	Not Found	Not Found	High	Not Found	Not Found	High	Not Found	High	0.001784	0.009631	17
99410	False	Medium	[K].QDEDIETTK.[V]	1xTMT6plex [K9]; 1xTMT6plex [N-Term]	0.27289	0.0292928	1	1	1	PROTEINSEQ_21842	PROTEINSEQ_21842 [589-597]		0	1536.81574																																														ExcludedByMethod	Not Found	Not Found	Medium	Not Found	Not Found	Medium	Not Found	Not Found	Medium	Not Found	Not Found	Medium	Not Found	Not Found	Not Found	Not Found	Not Found	Medium	Medium	0.02065	0.1642	1
103119	False	High	[R].QQEQLR.[Y]	1xTMT6plex [N-Term]	0.0448989	0.00536259	3	6	1	PROTEINSEQ_7188; PROTEINSEQ_7173; PROTEINSEQ_7180	PROTEINSEQ_7188 [715-720]; PROTEINSEQ_7173 [715-720]; PROTEINSEQ_7180 [715-720]		0	1030.58427	0.531	0.853	0.584	0.971	1.043						0.00	0.00	0.00	0.00	0.00	77.9	125.0	85.7	142.3	152.9	146.6								65.7			114.6			73.8			119.7			138.0			146.6		NotUnique	Not Found	High	Not Found	Not Found	High	Not Found	Not Found	High	Not Found	Not Found	High	Not Found	Not Found	High	Not Found	Not Found	High	Not Found	High	0.003956	0.02857	34
99411	False	High	[K].QDEDISASR.[F]	1xTMT6plex [N-Term]	0.000597012	8.74561E-05	1	21	1	PROTEINSEQ_37140	PROTEINSEQ_37140 [314-322]		0	1249.62217																																														ExcludedByMethod	Not Found	Not Found	High	Not Found	Not Found	High	Not Found	Not Found	High	Not Found	Not Found	High	Not Found	Not Found	High	Not Found	Not Found	High	High	7.982E-05	0.0004413	33
94023	False	High	[R].NEATVETLTETK.[I]	1xTMT6plex [K12]; 1xTMT6plex [N-Term]	0.000382495	2.06754E-05	3	9	2	PROTEINSEQ_35058; PROTEINSEQ_35067; PROTEINSEQ_35060	PROTEINSEQ_35058 [556-567]; PROTEINSEQ_35067 [556-567]; PROTEINSEQ_35060 [556-567]		0	1793.98968	0.548	0.992	1.524	0.894	1.472						11.03	50.13	41.78	26.21	32.89	76.0	137.4	211.1	123.9	204.0	138.5	102.67	66.89	72.64	82.73	78.51	97.43		160.8	9.8		210.6	36.2		320.9	44.8		203.6	25.4		344.2	49.8		322.8	35.7	NotUnique	Not Found	High	High	Not Found	High	High	Not Found	High	High	Not Found	High	High	Not Found	High	High	Not Found	High	High	High	2.373E-05	0.0002859	26
94020	False	High	[R].NEASDLLQR.[L]	1xTMT6plex [N-Term]	0.00207659	0.000309077	1	2	2	PROTEINSEQ_41557	PROTEINSEQ_41557 [131-139]		0	1274.69019	3.162	0.275	0.317	0.441	0.576						0.00	0.00	0.00	0.00	0.00	510.9	44.5	51.2	71.2	93.1	161.6								430.9			40.8			44.1			59.9			84.0			161.6			High	High	Not Found	High	High	Not Found	High	High	Not Found	High	High	Not Found	High	High	Not Found	High	High	Not Found	High	0.0002151	0.001511	33
93615	False	High	[R].NCDYQQEADNSCIYVNK.[I]	2xCarbamidomethyl [C2; C12]; 1xTMT6plex [K17]; 1xTMT6plex [N-Term]	0.0102442	0.0015794	1	2	1	PROTEINSEQ_24110	PROTEINSEQ_24110 [41-57]		0	2579.19066																																														ExcludedByMethod	Not Found	High	Not Found	Not Found	High	Not Found	Not Found	High	Not Found	Not Found	High	Not Found	Not Found	High	Not Found	Not Found	High	Not Found	High	0.001268	0.007079	5
103111	False	High	[K].QQELVQK.[E]	1xTMT6plex [K7]; 1xTMT6plex [N-Term]	0.0147785	0.00233355	2	10	1	PROTEINSEQ_12328; PROTEINSEQ_12331	PROTEINSEQ_12328 [748-754]; PROTEINSEQ_12331 [742-748]		0	1330.80947																																														ExcludedByMethod	Not Found	High	Not Found	Not Found	High	Not Found	Not Found	High	Not Found	Not Found	High	Not Found	Not Found	High	Not Found	Not Found	High	Not Found	High	0.001835	0.009962	24
103110	False	High	[R].QQELTHQEHR.[V]	1xTMT6plex [N-Term]	0.000222488	2.06754E-05	1	2	1	PROTEINSEQ_45194	PROTEINSEQ_45194 [179-188]		0	1534.79237	0.010	2.718	0.898	1.635	4.822						0.00	0.00	0.00	0.00	0.00		34.8	11.5	20.9	61.7	12.8											31.9			9.9			17.6			55.7			12.8			Not Found	Not Found	Not Found	Not Found	High	Not Found	Not Found	High	Not Found	Not Found	High	Not Found	Not Found	High	Not Found	Not Found	High	Not Found	High	2.373E-05	0.0001667	31
103109	False	High	[R].QQELRYEQER.[R]	1xTMT6plex [N-Term]	0.0059288	0.000933987	2	10	1	PROTEINSEQ_7190; PROTEINSEQ_7193	PROTEINSEQ_7190 [696-705]; PROTEINSEQ_7193 [696-705]		1	1607.83390	1.652	0.792	2.680	0.759	0.298						0.00	0.00	0.00	0.00	0.00	221.7	106.3	359.6	101.9	40.0	134.2								187.0			97.5			309.8			85.7			36.1			134.2		NotUnique	Not Found	High	Not Found	Not Found	High	Not Found	Not Found	High	Not Found	Not Found	High	Not Found	Not Found	High	Not Found	Not Found	High	Not Found	High	0.0007076	0.004191	21
103108	False	High	[K].QQELPAAAK.[I]	1xTMT6plex [K9]; 1xTMT6plex [N-Term]	0.000325175	2.06754E-05	1	1	1	PROTEINSEQ_25849	PROTEINSEQ_25849 [8-16]		0	1413.84659																																														ExcludedByMethod	High	Not Found	Not Found	High	Not Found	Not Found	High	Not Found	Not Found	High	Not Found	Not Found	High	Not Found	Not Found	High	Not Found	Not Found	High	2.373E-05	0.0002432	43
99397	False	Medium	[K].QDDLMTVK.[T]	1xTMT6plex [K8]; 1xTMT6plex [N-Term]	0.463687	0.0481386	1	3	1	PROTEINSEQ_1348	PROTEINSEQ_1348 [207-214]		0	1407.79177																																														ExcludedByMethod	Not Found	Not Found	Medium	Not Found	Not Found	Medium	Not Found	Not Found	Medium	Not Found	Not Found	Medium	Not Found	Not Found	Medium	Not Found	Not Found	Medium	Medium	0.0332	0.2844	10
94011	False	High	[K].NEAITSFEGK.[T]	1xTMT6plex [K10]; 1xTMT6plex [N-Term]	6.87947E-06	2.06754E-05	1	11	2	PROTEINSEQ_5572	PROTEINSEQ_5572 [528-537]		0	1553.85754	0.494	1.956	1.138	0.751	1.602						8.29	4.90	15.86	61.65	30.80	45.1	178.5	103.9	68.5	146.2	91.3	30.70	18.51	37.48	72.82	5.88	23.08		30.5	18.2		143.5	89.7		68.2	51.0		32.6	48.5		137.5	64.0		77.4	64.6		Not Found	High	High	Not Found	High	High	Not Found	High	High	Not Found	High	High	Not Found	High	High	Not Found	High	High	High	2.373E-05	5.406E-06	63
99445	False	High	[K].QDFQELIK.[T]	1xTMT6plex [K8]; 1xTMT6plex [N-Term]	0.00058903	8.74561E-05	1	9	2	PROTEINSEQ_7374	PROTEINSEQ_7374 [358-365]		0	1478.86190	1.505	1.052	1.062	1.240	1.462						0.00	0.00	0.00	0.00	0.00	21.2	14.8	15.0	17.5	20.6	14.1								17.9			13.6			12.9			14.7			18.6			14.1			High	High	Not Found	High	High	Not Found	High	High	Not Found	High	High	Not Found	High	High	Not Found	High	High	Not Found	High	7.982E-05	0.0004372	42
99483	False	Medium	[K].QDHPISR.[L]	1xTMT6plex [N-Term]	0.134363	0.0156448	1	5	2	PROTEINSEQ_15460	PROTEINSEQ_15460 [357-363]		0	1081.59517																																														ExcludedByMethod	Not Found	Medium	Not Found	Not Found	Medium	Not Found	Not Found	Medium	Not Found	Not Found	Medium	Not Found	Not Found	Medium	Not Found	Not Found	Medium	Not Found	Medium	0.011	0.08293	34
99484	False	High	[R].QDHPSSMGVYGQESGGFSGPGENR.[S]	1xTMT6plex [N-Term]	3.21614E-08	2.06754E-05	1	18	2	PROTEINSEQ_13987	PROTEINSEQ_13987 [269-292]		0	2709.21607	2.396	3.939	1.478	1.508	2.670						0.00	0.00	0.00	0.00	0.00	93.7	154.0	57.8	59.0	104.4	39.1								79.0			141.2			49.8			49.6			94.2			39.1			High	High	Not Found	High	High	Not Found	High	High	Not Found	Not Found	High	Not Found	Not Found	High	Not Found	High	High	Not Found	High	2.373E-05	2.694E-08	54
103073	False	High	[K].QQECPECDVLSLGTYTASR.[S]	2xCarbamidomethyl [C4; C7]; 1xTMT6plex [N-Term]	0.000701562	8.74561E-05	1	2	2	PROTEINSEQ_47212	PROTEINSEQ_47212 [280-298]		0	2443.14309	0.200	0.262	0.141	1.708	1.573						0.00	0.00	0.00	0.00	0.00	8.3	10.9	5.9	71.1	65.5	41.6									2.7			4.8			2.2			28.5			29.9			25.0		Not Found	High	High	Not Found	High	High	Not Found	Not Found	High	Not Found	High	High	Not Found	High	High	Not Found	High	High	High	7.982E-05	0.0005196	9
93995	False	Medium	[K].NDYEFCAK.[V]	1xCarbamidomethyl [C6]; 1xTMT6plex [K8]; 1xTMT6plex [N-Term]	0.178034	0.0204261	2	11	1	PROTEINSEQ_8489; PROTEINSEQ_8484	PROTEINSEQ_8489 [225-232]; PROTEINSEQ_8484 [225-232]		0	1504.75064																																														ExcludedByMethod	Medium	Not Found	Not Found	Medium	Not Found	Not Found	Medium	Not Found	Not Found	Medium	Not Found	Not Found	Medium	Not Found	Not Found	Medium	Not Found	Not Found	Medium	0.01437	0.1086	7
99487	False	Medium	[K].QDLAAFER.[I]	1xTMT6plex [N-Term]	0.271518	0.02914	1	14	1	PROTEINSEQ_38531	PROTEINSEQ_38531 [65-72]		0	1178.63670	1.175	1.563	0.968	0.605	0.815						0.00	0.00	0.00	0.00	0.00	253.6	337.4	208.9	130.5	175.9	215.9									82.1			148.6			78.2			52.3			80.3			129.6		Not Found	Not Found	Medium	Not Found	Not Found	Medium	Not Found	Not Found	Medium	Not Found	Not Found	Medium	Not Found	Not Found	Medium	Not Found	Not Found	Medium	Medium	0.02051	0.163	27
102009	False	High	[K].QLTYLEK.[Y]	1xTMT6plex [K7]; 1xTMT6plex [N-Term]	0.0107677	0.0016821	1	1	1	PROTEINSEQ_12373	PROTEINSEQ_12373 [145-151]		0	1352.81897																																														ExcludedByMethod	Not Found	Not Found	High	Not Found	Not Found	High	Not Found	Not Found	High	Not Found	Not Found	High	Not Found	Not Found	High	Not Found	Not Found	High	High	0.001314	0.007386	23
99491	False	Medium	[K].QDIAMAK.[S]	1xOxidation [M5]; 1xTMT6plex [K7]; 1xTMT6plex [N-Term]	0.105808	0.0125176	2	5	2	PROTEINSEQ_12570; PROTEINSEQ_12569	PROTEINSEQ_12570 [182-188]; PROTEINSEQ_12569 [182-188]		0	1250.71788	0.787	0.599	1.075	1.103	0.831						39.67	21.50	61.87	47.87	4.70	1376.4	1048.3	1879.7	1930.1	1454.0	1749.1	28.78	12.19	47.31	35.89	3.74	8.21		944.3	547.7		881.5	503.4		1143.5	996.4		1252.4	1002.5		1347.3	646.4		1853.7	990.9	NotUnique	Not Found	High	High	Not Found	High	High	Not Found	High	High	Not Found	High	High	Not Found	High	High	Not Found	High	High	High	0.008844	0.06599	23
103072	False	High	[K].QQECPECDVLSLGTYSASR.[S]	2xCarbamidomethyl [C4; C7]; 1xTMT6plex [N-Term]	7.83863E-07	2.06754E-05	1	1	2	PROTEINSEQ_47213	PROTEINSEQ_47213 [280-298]		0	2429.12744	2.242	1.451	1.540	0.210	0.188						5.56	46.62	27.33	83.07	125.04	288.3	186.6	198.0	27.1	24.2	128.6	14.29	23.89	44.05	53.19	78.66	19.52		219.7	103.3		202.9	69.3		123.6	102.3		33.8	7.3		40.9	5.9		111.9	88.7		Not Found	High	High	Not Found	High	High	Not Found	High	High	Not Found	High	High	Not Found	High	High	Not Found	High	High	High	2.373E-05	6.303E-07	67
93989	False	Medium	[R].NDWLDLR.[V]	1xTMT6plex [N-Term]	0.195906	0.0223567	3	5	1	PROTEINSEQ_339; PROTEINSEQ_337; PROTEINSEQ_341	PROTEINSEQ_339 [175-181]; PROTEINSEQ_337 [175-181]; PROTEINSEQ_341 [175-181]		0	1160.62614																																														ExcludedByMethod	Medium	Not Found	Not Found	Medium	Not Found	Not Found	Medium	Not Found	Not Found	Medium	Not Found	Not Found	Medium	Not Found	Not Found	Medium	Not Found	Not Found	Medium	0.0157	0.1191	17
103071	False	Medium	[R].QQEAVR.[G]	1xTMT6plex [N-Term]	0.274266	0.0293371	1	3	1	PROTEINSEQ_33799	PROTEINSEQ_33799 [1100-1105]		0	959.54716																																														ExcludedByMethod	Medium	Not Found	Not Found	Medium	Not Found	Not Found	Medium	Not Found	Not Found	Medium	Not Found	Not Found	Medium	Not Found	Not Found	Medium	Not Found	Not Found	Medium	0.02076	0.1652	15
99492	False	High	[K].QDLAQGR.[L]	1xTMT6plex [N-Term]	0.0163187	0.00253513	1	1	1	PROTEINSEQ_28561	PROTEINSEQ_28561 [142-148]		0	1016.56862	1.604	2.801	0.368	0.326	3.240						0.00	0.00	0.00	0.00	0.00	175.1	305.8	40.2	35.5	353.8	109.2								147.7			280.4			34.6			29.9			319.3			109.2			Not Found	High	Not Found	Not Found	High	Not Found	Not Found	High	Not Found	Not Found	High	Not Found	Not Found	High	Not Found	Not Found	High	Not Found	High	0.001976	0.01096	33
99493	False	High	[R].QDLAQLMNSSGSHK.[D]	1xTMT6plex [K14]; 1xTMT6plex [N-Term]	0.0018936	0.000290424	1	2	1	PROTEINSEQ_1402	PROTEINSEQ_1402 [7-20]		0	1974.04788																																														ExcludedByMethod	Not Found	High	Not Found	Not Found	High	Not Found	Not Found	High	Not Found	Not Found	High	Not Found	Not Found	High	Not Found	Not Found	High	Not Found	High	0.0002072	0.001377	5
93986	False	Medium	[K].NDVTDGR.[A]	1xTMT6plex [N-Term]	0.330359	0.0351228	2	5	1	PROTEINSEQ_48599; PROTEINSEQ_48598	PROTEINSEQ_48599 [107-113]; PROTEINSEQ_48598 [107-113]		0	1005.51625																																														ExcludedByMethod	Medium	Not Found	Not Found	Medium	Not Found	Not Found	Medium	Not Found	Not Found	Medium	Not Found	Not Found	Medium	Not Found	Not Found	Medium	Not Found	Not Found	Medium	0.02451	0.1989	19
99494	False	High	[R].QDIASGR.[L]	1xTMT6plex [N-Term]	0.0157232	0.00241994	3	7	3	PROTEINSEQ_58150; PROTEINSEQ_11665; PROTEINSEQ_58149	PROTEINSEQ_58150 [319-325]; PROTEINSEQ_11665 [188-194]; PROTEINSEQ_58149 [319-325]		0	975.54207																																														ExcludedByMethod	High	High	High	High	High	High	High	High	High	High	High	High	High	High	High	High	High	High	High	0.001907	0.01059	26
103068	False	High	[R].QQEAPPPPPPATTQNYQDSYSYVR.[S]	1xTMT6plex [N-Term]	0.000554395	8.74561E-05	1	26	1	PROTEINSEQ_33216	PROTEINSEQ_33216 [124-147]		0	2963.43728																																														ExcludedByMethod	Not Found	Not Found	High	Not Found	Not Found	High	Not Found	Not Found	High	Not Found	Not Found	High	Not Found	Not Found	High	Not Found	Not Found	High	High	6.722E-05	0.0004109	18
99495	False	Medium	[K].QDLAYER.[Q]	1xTMT6plex [N-Term]	0.14192	0.0165201	1	5	1	PROTEINSEQ_55907	PROTEINSEQ_55907 [32-38]		0	1123.59450	0.805	1.192	0.879	0.843	1.078						0.00	0.00	0.00	0.00	0.00	180.4	267.1	196.9	188.8	241.6	224.0								152.1			244.9			169.6			158.8			218.0			224.0			Not Found	Medium	Not Found	Not Found	Medium	Not Found	Not Found	Medium	Not Found	Not Found	Medium	Not Found	Not Found	Medium	Not Found	Not Found	Medium	Not Found	Medium	0.01164	0.08759	29
99498	False	High	[K].QDLDRGLELISK.[A]	1xTMT6plex [K12]; 1xTMT6plex [N-Term]	0.00190613	0.000290424	3	5	1	PROTEINSEQ_3757; PROTEINSEQ_3752; PROTEINSEQ_3753	PROTEINSEQ_3757 [525-536]; PROTEINSEQ_3752 [525-536]; PROTEINSEQ_3753 [525-536]		1	1845.08458	1.255	0.762	1.578	1.431	0.369						0.00	0.00	0.00	0.00	0.00	47.4	28.8	59.7	54.1	14.0	37.8								40.0			26.4			51.4			45.5			12.6			37.8		NotUnique	Not Found	High	Not Found	Not Found	High	Not Found	Not Found	High	Not Found	Not Found	High	Not Found	Not Found	High	Not Found	Not Found	High	Not Found	High	0.0002072	0.001389	22
103067	False	High	[K].QQEANLK.[N]	1xTMT6plex [K7]; 1xTMT6plex [N-Term]	0.016625	0.0026146	2	5	2	PROTEINSEQ_48646; PROTEINSEQ_48777	PROTEINSEQ_48646 [65-71]; PROTEINSEQ_48777 [65-71]		0	1288.76252	0.326	0.803	0.635	0.943	0.643						0.00	0.00	0.00	0.00	0.00	32.4	79.7	63.0	93.7	63.8	99.3								27.3			73.1			54.3			78.8			57.6			99.3		NotUnique	High	High	Not Found	High	High	Not Found	High	High	Not Found	High	High	Not Found	High	High	Not Found	High	High	Not Found	High	0.00203	0.01117	31
99499	False	High	[R].QDIDTQK.[I]	1xTMT6plex [K7]; 1xTMT6plex [N-Term]	0.0317432	0.00391513	2	7	2	PROTEINSEQ_53599; PROTEINSEQ_53584	PROTEINSEQ_53599 [1006-1012]; PROTEINSEQ_53584 [1006-1012]		0	1305.74145	0.324	1.795	0.485	0.359	1.528						46.84	18.27	104.85	33.90	35.30	96.4	534.3	144.3	106.9	454.9	297.7	66.51	44.09	98.33	56.88	57.97	27.86		48.8	52.0		354.8	324.9		52.7	127.4		58.7	65.6		265.6	321.0		243.8	218.2	NotUnique	Not Found	High	High	Not Found	High	High	Not Found	High	High	Not Found	High	High	Not Found	High	High	Not Found	High	High	High	0.003043	0.02042	38
103066	False	High	[K].QQEALGEQAALEPK.[L]	1xTMT6plex [K14]; 1xTMT6plex [N-Term]	0.00098088	8.74561E-05	1	4	1	PROTEINSEQ_21234	PROTEINSEQ_21234 [458-471]		0	1970.09588	0.085	0.070	0.131	4.134	0.039						0.00	0.00	0.00	0.00	0.00	21.9	17.9	33.7	1063.8	10.1	257.3									7.1			7.9			12.6			426.3			4.6			154.5		Not Found	Not Found	High	Not Found	Not Found	High	Not Found	Not Found	High	Not Found	Not Found	High	Not Found	Not Found	High	Not Found	Not Found	High	High	7.982E-05	0.0007229	21
99500	False	High	[K].QDLEAEVSQLTGEVAK.[L]	1xTMT6plex [K16]; 1xTMT6plex [N-Term]	2.01711E-05	2.06754E-05	1	4	2	PROTEINSEQ_24352	PROTEINSEQ_24352 [535-550]		0	2175.19090	1.625	1.128	0.972	0.450	0.945						49.96	39.33	23.02	32.52	11.97	199.2	138.2	119.1	55.2	115.8	122.5	9.22	81.65	70.88	24.99	62.75	53.28		179.3	60.4		244.7	31.5		178.0	25.7		55.5	18.5		168.3	32.8		182.1	49.5		Not Found	High	High	Not Found	High	High	Not Found	High	High	Not Found	High	High	Not Found	High	High	Not Found	High	High	High	2.373E-05	1.559E-05	36
99503	False	High	[K].QDIEDTASDAK.[R]	1xTMT6plex [K11]; 1xTMT6plex [N-Term]	2.65196E-06	2.06754E-05	2	12	1	PROTEINSEQ_6053; PROTEINSEQ_6052	PROTEINSEQ_6053 [453-463]; PROTEINSEQ_6052 [453-463]		0	1650.85867	0.957	1.232	0.501	1.254	0.637						0.00	0.00	0.00	0.00	0.00	42.1	54.2	22.1	55.2	28.0	44.0								35.5			49.7			19.0			46.4			25.3			44.0		NotUnique	Not Found	High	Not Found	Not Found	High	Not Found	Not Found	High	Not Found	Not Found	High	Not Found	Not Found	High	Not Found	Not Found	High	Not Found	High	2.373E-05	2.11E-06	61
92019	False	Medium	[-].MVLESTMVCDCEVLTTLTPDTGR.[I]	1xAcetyl [N-Term]; 2xCarbamidomethyl [C9; C11]; 1xOxidation [M]	0.195906	0.0223567	1	1	3	PROTEINSEQ_59759	PROTEINSEQ_59759 [1-23]		0	2686.20785																																														NoQuanLabels	Not Found	Not Found	Not Found	Not Found	Not Found	Not Found	Not Found	Not Found	Not Found	Not Found	Not Found	Not Found	Not Found	Not Found	Not Found	Not Found	Not Found	Not Found	Medium	0.01574	0.1193	0
99480	False	High	[K].QDGYDSLQR.[D]	1xTMT6plex [N-Term]	0.00280748	0.000389457	1	3	1	PROTEINSEQ_23410	PROTEINSEQ_23410 [336-344]		0	1310.65381																																														ExcludedByMethod	High	Not Found	Not Found	High	Not Found	Not Found	High	Not Found	Not Found	High	Not Found	Not Found	High	Not Found	Not Found	High	Not Found	Not Found	High	0.0002758	0.002032	47
103092	False	High	[R].QQEGFKPNYMENR.[E]	1xTMT6plex [K6]; 1xTMT6plex [N-Term]	0.00508805	0.000671089	1	5	1	PROTEINSEQ_40267	PROTEINSEQ_40267 [375-387]		0	2099.07443	1.902	3.515	3.789	1.899	1.577						0.00	0.00	0.00	0.00	0.00	27.4	50.6	54.6	27.3	22.7	14.4								23.1			46.4			47.0			23.0			20.5			14.4			Not Found	High	Not Found	Not Found	High	Not Found	Not Found	High	Not Found	Not Found	High	Not Found	Not Found	High	Not Found	Not Found	High	Not Found	High	0.0005393	0.003611	14
94001	False	High	[R].NDYVAAER.[C]	1xTMT6plex [N-Term]	0.00204943	0.000309077	1	3	1	PROTEINSEQ_3289	PROTEINSEQ_3289 [223-230]		0	1166.60032	1.086	0.933	1.042	0.956	0.606						0.00	0.00	0.00	0.00	0.00	253.6	217.9	243.4	223.3	141.6	233.6								213.9			199.8			209.7			187.8			127.8			233.6			Not Found	High	Not Found	Not Found	High	Not Found	Not Found	High	Not Found	Not Found	High	Not Found	Not Found	High	Not Found	Not Found	High	Not Found	High	0.0002151	0.001488	48
103078	False	High	[R].QQEELDR.[K]	1xTMT6plex [N-Term]	0.00532067	0.00074368	1	13	1	PROTEINSEQ_49279	PROTEINSEQ_49279 [131-137]		0	1146.59523	0.523	0.723	0.631	0.626	0.934						0.00	0.00	0.00	0.00	0.00	41.0	56.7	49.4	49.1	73.2	78.4								34.6			52.0			42.6			41.3			66.1			78.4			Not Found	High	Not Found	Not Found	High	Not Found	Not Found	High	Not Found	Not Found	High	Not Found	Not Found	High	Not Found	Not Found	High	Not Found	High	0.0005919	0.003772	40
94009	False	High	[K].NEAIQAAHDAVAQEGQCR.[V]	1xCarbamidomethyl [C17]; 1xTMT6plex [N-Term]	1.89303E-09	2.06754E-05	1	4	2	PROTEINSEQ_46032	PROTEINSEQ_46032 [136-153]		0	2197.06174	0.345	0.461	0.960	1.555	1.210						124.21	16.57	46.89	12.64	39.47	60.9	81.4	169.5	274.6	213.6	176.6	106.46	44.92	13.21	41.54	63.19	30.29		136.7	7.4		103.7	25.8		133.0	69.7		312.6	81.3		311.8	60.3		219.5	85.3		Not Found	High	High	Not Found	High	High	Not Found	High	High	Not Found	High	High	Not Found	High	High	Not Found	High	High	High	2.373E-05	1.64E-09	55
99448	False	High	[K].QDFVDLQGQLR.[F]	1xTMT6plex [N-Term]	0.000160623	2.06754E-05	1	6	1	PROTEINSEQ_36562	PROTEINSEQ_36562 [127-137]		0	1547.83792																																														ExcludedByMethod	High	Not Found	Not Found	High	Not Found	Not Found	High	Not Found	Not Found	High	Not Found	Not Found	High	Not Found	Not Found	High	Not Found	Not Found	High	2.373E-05	0.000121	39
99451	False	High	[K].QDGCSLQLQQER.[F]	1xCarbamidomethyl [C4]; 1xTMT6plex [N-Term]	0.00366489	0.000484522	1	6	1	PROTEINSEQ_60110	PROTEINSEQ_60110 [548-559]		0	1690.83800																																														ExcludedByMethod	Not Found	High	Not Found	Not Found	High	Not Found	Not Found	High	Not Found	Not Found	High	Not Found	Not Found	High	Not Found	Not Found	High	Not Found	High	0.0003545	0.002623	14
100587	False	High	[R].QGDFYVPEMK.[E]	1xOxidation [M9]; 1xTMT6plex [K10]; 1xTMT6plex [N-Term]	0.0278511	0.00345801	1	3	2	PROTEINSEQ_50002	PROTEINSEQ_50002 [187-196]		0	1687.87656	0.032	0.029	5.368	0.052	0.030						0.00	0.00	0.00	0.00	0.00	4.4	3.9	738.7	7.1	4.1	137.6								3.7			3.6			636.4			6.0			3.7			137.6			Medium	High	Not Found	Medium	High	Not Found	Medium	High	Not Found	Medium	High	Not Found	Medium	High	Not Found	Medium	High	Not Found	High	0.00276	0.01807	25
94008	False	High	[R].NEALIALLR.[E]	1xTMT6plex [N-Term]	0.000468409	6.082E-05	2	23	1	PROTEINSEQ_12214; PROTEINSEQ_14640	PROTEINSEQ_12214 [245-253]; PROTEINSEQ_14640 [188-196]		0	1241.77789	0.504	0.911	0.270	0.537	5.803						0.00	0.00	0.00	0.00	0.00	11.0	20.0	5.9	11.8	127.1	21.9								9.3			18.3			5.1			9.9			114.7			21.9		NotUnique	Not Found	High	Not Found	Not Found	High	Not Found	Not Found	High	Not Found	Not Found	High	Not Found	Not Found	High	Not Found	Not Found	High	Not Found	High	4.686E-05	0.0003484	62
103087	False	High	[K].QQEEVFR.[N]	1xTMT6plex [N-Term]	0.00898548	0.00142654	1	11	3	PROTEINSEQ_3623	PROTEINSEQ_3623 [396-402]		0	1164.62105	0.663	0.889	0.937	0.755	1.038						3.59	3.24	1.33	9.96	16.16	225.4	302.3	318.9	257.0	353.0	340.2	40.78	41.09	42.75	52.29	57.30	43.90		141.3	98.2		205.5	179.6		201.1	163.1		146.6	151.8		207.3	247.7		246.8	281.6		Not Found	High	High	Not Found	High	High	Not Found	High	High	Not Found	High	High	Not Found	High	High	Not Found	High	High	High	0.001145	0.006246	33
99454	False	High	[R].QDGDYSPDNSAQPGDR.[V]	1xTMT6plex [N-Term]	3.4861E-07	2.06754E-05	1	4	1	PROTEINSEQ_12653	PROTEINSEQ_12653 [309-324]		0	1950.86269	0.010	0.901	2.551	0.648	0.692						0.00	0.00	0.00	0.00	0.00		25.7	72.7	18.5	19.7	28.5												11.3			27.2			7.4			9.0			17.1		Not Found	Not Found	Not Found	Not Found	Not Found	High	Not Found	Not Found	High	Not Found	Not Found	High	Not Found	Not Found	High	Not Found	Not Found	High	High	2.373E-05	2.839E-07	73
103086	False	Medium	[R].QQEEMMRR.[Q]	2xOxidation [M5; M6]; 1xTMT6plex [N-Term]	0.169661	0.0195901	1	5	1	PROTEINSEQ_46554	PROTEINSEQ_46554 [358-365]		1	1368.65614																																														ExcludedByMethod	Medium	Not Found	Not Found	Medium	Not Found	Not Found	Medium	Not Found	Not Found	Medium	Not Found	Not Found	Medium	Not Found	Not Found	Medium	Not Found	Not Found	Medium	0.01383	0.1039	9
103085	False	High	[R].QQEEMMRR.[Q]	1xOxidation [M]; 1xTMT6plex [N-Term]	0.0287325	0.00358498	1	5	3	PROTEINSEQ_46554	PROTEINSEQ_46554 [358-365]		1	1352.66122																																														ExcludedByMethod	High	Not Found	High	High	Not Found	High	High	Not Found	High	High	Not Found	High	High	Not Found	High	High	Not Found	High	High	0.002842	0.01863	7
102006	False	High	[K].QLTVTQQSQEEVAR.[V]	1xTMT6plex [N-Term]	1.45984E-08	2.06754E-05	3	7	2	PROTEINSEQ_41917; PROTEINSEQ_26540; PROTEINSEQ_41920	PROTEINSEQ_41917 [474-487]; PROTEINSEQ_26540 [296-309]; PROTEINSEQ_41920 [474-487]		0	1845.98677	0.835	3.014	0.443	2.282	0.870						0.00	0.00	0.00	0.00	0.00	15.5	56.1	8.2	42.4	16.2	18.6								13.1			51.4			7.1			35.7			14.6			18.6		NotUnique	Not Found	High	High	Not Found	High	High	Not Found	High	High	Not Found	High	High	Not Found	High	High	Not Found	High	High	High	2.373E-05	1.233E-08	80
99456	False	High	[K].QDGECGTLSK.[G]	1xCarbamidomethyl [C5]; 1xTMT6plex [K10]; 1xTMT6plex [N-Term]	1.25246E-05	2.06754E-05	1	1	1	CON_Q5D862	CON_Q5D862 [21-30]		0	1552.80413	2.060	0.370	1.910	2.802	0.413						0.00	0.00	0.00	0.00	0.00	145.5	26.1	134.9	197.9	29.1	70.6									47.1			11.5			50.5			79.3			13.3			42.4		Not Found	Not Found	High	Not Found	Not Found	High	Not Found	Not Found	High	Not Found	Not Found	High	Not Found	Not Found	High	Not Found	Not Found	High	High	2.373E-05	9.774E-06	45
92000	False	Medium	[-].MVIDGEGDAAQVER.[F]	1xAcetyl [N-Term]; 1xOxidation [M1]	0.311872	0.0333039	1	2	1	PROTEINSEQ_59430	PROTEINSEQ_59430 [1-14]		0	1547.70061																																														NoQuanLabels	Not Found	Not Found	Medium	Not Found	Not Found	Medium	Not Found	Not Found	Medium	Not Found	Not Found	Medium	Not Found	Not Found	Medium	Not Found	Not Found	Medium	Medium	0.02327	0.1875	10
99460	False	Medium	[M].QDGGGVALR.[G]	1xAcetyl [N-Term]	0.376082	0.0394426	1	1	1	PROTEINSEQ_45603	PROTEINSEQ_45603 [2-10]		0	914.46902																																														NoQuanLabels	Medium	Not Found	Not Found	Medium	Not Found	Not Found	Medium	Not Found	Not Found	Medium	Not Found	Not Found	Medium	Not Found	Not Found	Medium	Not Found	Not Found	Medium	0.02739	0.2274	14
103084	False	High	[R].QQEEMMR.[R]	2xOxidation [M5; M6]; 1xTMT6plex [N-Term]	0.0202759	0.00285133	1	5	17	PROTEINSEQ_46554	PROTEINSEQ_46554 [358-364]		0	1212.55502																																														ExcludedByMethod	High	Medium	High	High	Medium	High	High	Medium	High	High	Medium	High	High	Medium	High	High	Medium	High	High	0.002268	0.01346	14
92005	False	High	[R].MVIDLEK.[Q]	1xOxidation [M1]; 1xTMT6plex [K7]; 1xTMT6plex [N-Term]	0.0776152	0.00909119	2	4	1	PROTEINSEQ_2253; PROTEINSEQ_4215	PROTEINSEQ_2253 [182-188]; PROTEINSEQ_4215 [182-188]		0	1321.78015																																														ExcludedByMethod	Not Found	Not Found	High	Not Found	Not Found	High	Not Found	Not Found	High	Not Found	Not Found	High	Not Found	Not Found	High	Not Found	Not Found	High	High	0.006394	0.04877	14
103083	False	High	[R].QQEEMMR.[R]	1xOxidation [M]; 1xTMT6plex [N-Term]	0.00352521	0.000484522	1	5	9	PROTEINSEQ_46554	PROTEINSEQ_46554 [358-364]		0	1196.56011																																														ExcludedByMethod	High	High	High	High	High	High	High	High	High	High	High	High	High	High	High	High	High	High	High	0.0003545	0.002523	38
100585	False	Medium	[R].QGDFIK.[C]	1xTMT6plex [K6]; 1xTMT6plex [N-Term]	0.194872	0.0222113	1	14	2	PROTEINSEQ_24811	PROTEINSEQ_24811 [137-142]		0	1165.69813																																														ExcludedByMethod	Medium	Not Found	Medium	Medium	Not Found	Medium	Medium	Not Found	Medium	Medium	Not Found	Medium	Medium	Not Found	Medium	Medium	Not Found	Medium	Medium	0.01565	0.1187	24
103082	False	Medium	[R].QQEEMMR.[R]	1xTMT6plex [N-Term]	0.12439	0.0145931	1	5	1	PROTEINSEQ_46554	PROTEINSEQ_46554 [358-364]		0	1180.56519																																														ExcludedByMethod	Not Found	Medium	Not Found	Not Found	Medium	Not Found	Not Found	Medium	Not Found	Not Found	Medium	Not Found	Not Found	Medium	Not Found	Not Found	Medium	Not Found	Medium	0.01024	0.0771	8
99470	False	High	[K].QDGQFSVLFTK.[C]	1xTMT6plex [K11]; 1xTMT6plex [N-Term]	0.00881841	0.00140594	1	1	1	CON_P12763	CON_P12763 [121-131]		0	1727.97324																																														ExcludedByMethod	Not Found	Not Found	Not Found	High	Not Found	Not Found	Not Found	Not Found	Not Found	High	Not Found	Not Found	High	Not Found	Not Found	High	Not Found	Not Found	High	0.001124	0.006109	24
103081	False	High	[R].QQEEILRR.[Q]	1xTMT6plex [N-Term]	0.00176095	0.000264423	2	14	2	PROTEINSEQ_1793; PROTEINSEQ_1790	PROTEINSEQ_1793 [764-771]; PROTEINSEQ_1790 [764-771]		1	1300.75346	0.995	1.830	1.140	0.888	1.301						0.00	0.00	0.00	0.00	0.00	81.8	150.4	93.7	73.0	106.9	82.2								69.0			137.9			80.7			61.4			96.5			82.2		NotUnique	Not Found	High	Medium	Not Found	High	Medium	Not Found	High	Medium	Not Found	High	Medium	Not Found	High	Medium	Not Found	High	Medium	High	0.0001933	0.001283	28
102008	False	High	[K].QLTYLDVSK.[N]	1xTMT6plex [K9]; 1xTMT6plex [N-Term]	9.58288E-05	2.06754E-05	2	7	1	PROTEINSEQ_58195; PROTEINSEQ_58192	PROTEINSEQ_58195 [231-239]; PROTEINSEQ_58192 [231-239]		0	1524.90377	1.414	0.742	0.752	0.834	0.787						0.00	0.00	0.00	0.00	0.00	47.8	25.1	25.4	28.2	26.6	33.8								40.3			23.0			21.9			23.7			24.0			33.8		NotUnique	Not Found	High	Not Found	Not Found	High	Not Found	Not Found	High	Not Found	Not Found	High	Not Found	Not Found	High	Not Found	Not Found	High	Not Found	High	2.373E-05	7.294E-05	42
99475	False	High	[K].QDGSSFALEQLK.[V]	1xTMT6plex [K12]; 1xTMT6plex [N-Term]	1.32416E-06	2.06754E-05	1	1	2	PROTEINSEQ_30520	PROTEINSEQ_30520 [286-297]		0	1780.98453																																														ExcludedByMethod	High	High	Not Found	High	High	Not Found	High	High	Not Found	High	High	Not Found	High	High	Not Found	High	High	Not Found	High	2.373E-05	1.062E-06	46
99476	False	High	[K].QDGSTIHIR.[Y]	1xTMT6plex [N-Term]	1.70144E-05	2.06754E-05	2	2	2	PROTEINSEQ_4343; PROTEINSEQ_4342	PROTEINSEQ_4343 [59-67]; PROTEINSEQ_4342 [59-67]		0	1255.69561	1.078	1.485	1.068	1.353	1.637						0.00	0.00	0.00	0.00	0.00	259.6	357.4	257.0	325.8	393.9	240.7								218.9			327.7			221.4			274.0			355.5			240.7		NotUnique	High	High	Not Found	High	High	Not Found	High	High	Not Found	High	High	Not Found	High	High	Not Found	High	High	Not Found	High	2.373E-05	1.32E-05	51
99477	False	High	[R].QDGSVDFGR.[K]	1xTMT6plex [N-Term]	0.00137806	0.000180864	1	1	1	CON_P02676	CON_P02676 [263-271]		0	1209.60613	0.172	0.299	2.178	0.280	2.076						0.00	0.00	0.00	0.00	0.00	63.2	109.6	798.8	102.6	761.2	366.7								53.3			100.5			688.2			86.3			687.0			366.7			Not Found	High	Not Found	Not Found	High	Not Found	Not Found	High	Not Found	Not Found	High	Not Found	Not Found	High	Not Found	Not Found	High	Not Found	High	0.0001309	0.001011	44
103376	False	High	[K].QQPVESSEDSSDECGESEGCSLPSAWVWR.[R]	2xCarbamidomethyl [C14; C20]; 1xTMT6plex [N-Term]	0.0579975	0.00672902	1	1	1	PROTEINSEQ_4820	PROTEINSEQ_4820 [318-346]		0	3527.51647																																														ExcludedByMethod	Not Found	Not Found	High	Not Found	Not Found	High	Not Found	Not Found	High	Not Found	Not Found	High	Not Found	Not Found	High	Not Found	Not Found	High	High	0.004885	0.03667	0
91910	False	Medium	[R].MVGITLK.[L]	1xOxidation [M1]; 1xTMT6plex [K7]; 1xTMT6plex [N-Term]	0.322572	0.0343407	1	5	1	PROTEINSEQ_27220	PROTEINSEQ_27220 [707-713]		0	1235.77975																																														ExcludedByMethod	Not Found	Not Found	Medium	Not Found	Not Found	Medium	Not Found	Not Found	Medium	Not Found	Not Found	Medium	Not Found	Not Found	Medium	Not Found	Not Found	Medium	Medium	0.02401	0.1943	12
103132	False	High	[K].QQEVQLK.[Q]	1xTMT6plex [K7]; 1xTMT6plex [N-Term]	0.0062375	0.000950742	2	9	1	PROTEINSEQ_21550; PROTEINSEQ_15188	PROTEINSEQ_21550 [306-312]; PROTEINSEQ_15188 [345-351]		0	1330.80947	0.798	0.843	1.192	0.584	1.283						0.00	0.00	0.00	0.00	0.00	26.3	27.8	39.3	19.3	42.3	33.0								22.2			25.5			33.9			16.2			38.2			33.0		NotUnique	Not Found	High	Not Found	Not Found	High	Not Found	Not Found	High	Not Found	Not Found	High	Not Found	Not Found	High	Not Found	Not Found	High	Not Found	High	0.000741	0.004395	26
94073	False	Medium	[K].NEEMEVMEVEDEGR.[S]	1xTMT6plex [N-Term]	0.295544	0.0316437	1	2	1	PROTEINSEQ_55498	PROTEINSEQ_55498 [161-174]		0	1924.84657																																														ExcludedByMethod	Medium	Not Found	Not Found	Medium	Not Found	Not Found	Medium	Not Found	Not Found	Medium	Not Found	Not Found	Not Found	Not Found	Not Found	Medium	Not Found	Not Found	Medium	0.02225	0.1778	1
94071	False	Medium	[K].NEELSVLLK.[A]	1xTMT6plex [K9]; 1xTMT6plex [N-Term]	0.251591	0.0272984	1	16	1	PROTEINSEQ_19551	PROTEINSEQ_19551 [687-695]		0	1502.91942																																														ExcludedByMethod	Not Found	Not Found	Not Found	Not Found	Not Found	Not Found	Not Found	Not Found	Not Found	Not Found	Not Found	Medium	Not Found	Not Found	Medium	Not Found	Not Found	Medium	Medium	0.01937	0.152	19
103186	False	High	[R].QQHEGAQGASDSGEPPQCR.[S]	1xCarbamidomethyl [C18]; 1xTMT6plex [N-Term]	5.09786E-12	2.06754E-05	1	4	8	PROTEINSEQ_6008	PROTEINSEQ_6008 [92-110]		0	2268.02609	0.020	5.314	0.012	0.021	0.010						112.27	27.20	29.52	120.35	0.00	6.6	766.9	2.4	5.6		144.3		42.62				18.08		5.6		508.7	959.6			2.1		5.0						89.7	164.1			High	High	Not Found	High	High	High	High	High	Not Found	High	Not Found	Not Found	Not Found	High	Not Found	High	High	Not Found	High	2.373E-05	4.758E-12	103
99307	False	High	[R].QCLQFAMK.[R]	1xCarbamidomethyl [C2]; 1xOxidation [M7]; 1xTMT6plex [K8]; 1xTMT6plex [N-Term]	0.012118	0.0019082	1	19	1	PROTEINSEQ_6072	PROTEINSEQ_6072 [376-383]		0	1499.81146																																														ExcludedByMethod	High	Not Found	Not Found	High	Not Found	Not Found	High	Not Found	Not Found	High	Not Found	Not Found	High	Not Found	Not Found	High	Not Found	Not Found	High	0.001523	0.008275	18
99309	False	High	[K].QCLSSLYK.[K]	1xCarbamidomethyl [C2]; 1xTMT6plex [K8]; 1xTMT6plex [N-Term]	0.0020903	0.000309077	1	9	1	PROTEINSEQ_12605	PROTEINSEQ_12605 [328-335]		0	1456.82341																																														ExcludedByMethod	Not Found	Not Found	High	Not Found	Not Found	High	Not Found	Not Found	High	Not Found	Not Found	High	Not Found	Not Found	High	Not Found	Not Found	High	High	0.0002151	0.001518	23
101990	False	High	[K].QLTQEMMTEK.[E]	1xOxidation [M7]; 1xTMT6plex [K10]; 1xTMT6plex [N-Term]	0.0465838	0.00559859	2	13	1	PROTEINSEQ_22341; PROTEINSEQ_22348	PROTEINSEQ_22341 [357-366]; PROTEINSEQ_22348 [357-366]		0	1712.89631																																														ExcludedByMethod	High	Not Found	Not Found	High	Not Found	Not Found	High	Not Found	Not Found	High	Not Found	Not Found	High	Not Found	Not Found	High	Not Found	Not Found	High	0.004109	0.02956	15
91847	False	High	[R].MVGCTGK.[V]	1xCarbamidomethyl [C4]; 1xTMT6plex [K7]; 1xTMT6plex [N-Term]	0.0168323	0.00263309	1	4	1	PROTEINSEQ_42945	PROTEINSEQ_42945 [157-163]		0	1210.66882																																														ExcludedByMethod	High	Not Found	Not Found	High	Not Found	Not Found	High	Not Found	Not Found	High	Not Found	Not Found	High	Not Found	Not Found	High	Not Found	Not Found	High	0.00204	0.0113	24
93035	False	High	[-].MYGCDVGPDGR.[L]	1xCarbamidomethyl [C4]; 1xOxidation [M1]; 1xTMT6plex [N-Term]	0.000345595	2.06754E-05	1	3	8	PROTEINSEQ_62097	PROTEINSEQ_62097 [1-11]		0	1471.65072																																														ExcludedByMethod	High	High	High	High	High	High	High	High	High	High	High	Not Found	High	High	High	High	High	High	High	2.373E-05	0.0002584	25
103183	False	High	[R].QQHEAAALNAVQR.[LM]	1xTMT6plex [N-Term]	2.85821E-06	2.06754E-05	2	6	1	PROTEINSEQ_39312; PROTEINSEQ_33799	PROTEINSEQ_39312 [926-938]; PROTEINSEQ_33799 [1202-1214]		0	1664.90298	0.990	0.831	0.921	0.678	0.495						0.00	0.00	0.00	0.00	0.00	57.4	48.2	53.4	39.4	28.7	58.0								48.4			44.2			46.0			33.1			25.9			58.0		NotUnique	Not Found	High	Not Found	Not Found	High	Not Found	Not Found	High	Not Found	Not Found	High	Not Found	Not Found	High	Not Found	Not Found	High	Not Found	High	2.373E-05	2.259E-06	56
99313	False	High	[K].QCPCYLAVR.[E]	2xCarbamidomethyl [C2; C4]; 1xTMT6plex [N-Term]	0.00535473	0.00074368	2	19	1	PROTEINSEQ_30546; PROTEINSEQ_22949	PROTEINSEQ_30546 [570-578]; PROTEINSEQ_22949 [571-579]		0	1395.70744	0.523	1.154	1.187	0.634	1.097						0.00	0.00	0.00	0.00	0.00	35.2	77.6	79.9	42.7	73.8	67.3									11.4			34.2			29.9			17.1			33.7			40.4	NotUnique	Not Found	Not Found	High	Not Found	Not Found	High	Not Found	Not Found	High	Not Found	Not Found	High	Not Found	Not Found	High	Not Found	Not Found	High	High	0.0005919	0.00379	42
103182	False	High	[R].QQGTSVAQSGAQAPGR.[A]	1xTMT6plex [N-Term]	1.20376E-06	2.06754E-05	1	7	1	PROTEINSEQ_31733	PROTEINSEQ_31733 [97-112]		0	1771.92484																																														ExcludedByMethod	Not Found	Not Found	Not Found	Not Found	Not Found	Not Found	Not Found	Not Found	Not Found	Not Found	Not Found	Not Found	Not Found	Not Found	Not Found	Not Found	Not Found	Not Found	High	2.373E-05	9.645E-07	55
99314	False	High	[R].QCPEPTSTAEK.[L]	1xCarbamidomethyl [C2]; 1xTMT6plex [K11]; 1xTMT6plex [N-Term]	3.16117E-05	2.06754E-05	1	4	2	PROTEINSEQ_54898	PROTEINSEQ_54898 [1276-1286]		0	1705.88311																																														ExcludedByMethod	High	High	Not Found	High	High	Not Found	High	High	Not Found	Not Found	Not Found	Not Found	High	Not Found	Not Found	High	High	Not Found	High	2.373E-05	2.427E-05	47
94068	False	High	[R].NEEEVNNLVK.[S]	1xTMT6plex [K10]; 1xTMT6plex [N-Term]	4.92006E-05	2.06754E-05	2	6	1	PROTEINSEQ_14159; PROTEINSEQ_52517	PROTEINSEQ_14159 [83-92]; PROTEINSEQ_52517 [102-111]		0	1645.91612																																														ExcludedByMethod	Not Found	High	Not Found	Not Found	High	Not Found	Not Found	High	Not Found	Not Found	High	Not Found	Not Found	High	Not Found	Not Found	High	Not Found	High	2.373E-05	3.771E-05	20
91854	False	Medium	[-].MVGEEK.[M]	1xAcetyl [N-Term]; 1xTMT6plex [K6]	0.212011	0.0237142	1	1	1	PROTEINSEQ_59219	PROTEINSEQ_59219 [1-6]		0	963.50185																																														ExcludedByMethod	Medium	Not Found	Not Found	Medium	Not Found	Not Found	Medium	Not Found	Not Found	Medium	Not Found	Not Found	Medium	Not Found	Not Found	Medium	Not Found	Not Found	Medium	0.01673	0.1284	28
103174	False	High	[K].QQGPEAVR.[A]	1xTMT6plex [N-Term]	0.00812854	0.00127928	1	2	3	PROTEINSEQ_10511	PROTEINSEQ_10511 [276-283]		0	1113.62139																																														ExcludedByMethod	High	High	Medium	High	High	Medium	High	High	Medium	High	High	Medium	High	High	Medium	High	High	Medium	High	0.001005	0.005657	25
91855	False	Medium	[-].MVGEEK.[M]	1xAcetyl [N-Term]; 1xOxidation [M1]; 1xTMT6plex [K6]	0.12929	0.0151526	1	1	2	PROTEINSEQ_59219	PROTEINSEQ_59219 [1-6]		0	979.49676																																														ExcludedByMethod	Medium	Not Found	Medium	Medium	Not Found	Medium	Medium	Not Found	Medium	Medium	Not Found	Medium	Medium	Not Found	Medium	Medium	Not Found	Medium	Medium	0.01066	0.07998	31
99320	False	High	[R].QCQEQIAR.[A]	1xCarbamidomethyl [C2]; 1xTMT6plex [N-Term]	0.00156322	0.00023703	2	13	3	PROTEINSEQ_39765; PROTEINSEQ_39758	PROTEINSEQ_39765 [305-312]; PROTEINSEQ_39758 [305-312]		0	1261.65204	0.611	0.527	0.711	1.697	0.538						0.00	0.00	0.00	0.00	0.00	26.9	23.2	31.3	74.6	23.7	44.0									8.7			10.2			11.7			29.9			10.8			26.4	NotUnique	High	Not Found	High	High	Not Found	High	High	Not Found	High	High	Not Found	High	High	Not Found	High	High	Not Found	High	High	0.0001612	0.001141	36
99321	False	Medium	[R].QCQMDDCGILMK.[A]	2xCarbamidomethyl [C2; C7]; 2xOxidation [M4; M11]; 1xTMT6plex [K12]; 1xTMT6plex [N-Term]	0.206516	0.0231893	1	7	1	PROTEINSEQ_61511	PROTEINSEQ_61511 [1167-1178]		0	1988.93140																																														ExcludedByMethod	Not Found	Medium	Not Found	Not Found	Medium	Not Found	Not Found	Medium	Not Found	Not Found	Not Found	Not Found	Not Found	Medium	Not Found	Not Found	Medium	Not Found	Medium	0.01637	0.1256	6
103170	False	High	[R].QQGITDEK.[T]	1xTMT6plex [K8]; 1xTMT6plex [N-Term]	0.0207861	0.00286743	1	2	1	PROTEINSEQ_46667	PROTEINSEQ_46667 [261-268]		0	1376.77857	1.840	0.131	2.532	0.010	0.010						0.00	0.00	0.00	0.00	0.00	80.0	5.7	110.1			43.5									25.9			2.5			41.2									26.1		Not Found	Not Found	High	Not Found	Not Found	High	Not Found	Not Found	High	Not Found	Not Found	Not Found	Not Found	Not Found	Not Found	Not Found	Not Found	High	High	0.002277	0.01373	20
103169	False	High	[K].QQGLQQDHPGQMDR.[Y]	1xOxidation [M12]; 1xTMT6plex [N-Term]	0.00264715	0.000335601	2	3	2	PROTEINSEQ_25637; PROTEINSEQ_40481	PROTEINSEQ_25637 [825-838]; PROTEINSEQ_40481 [1560-1573]		0	1882.90272																																														ExcludedByMethod	High	High	Not Found	High	High	Not Found	High	High	Not Found	Not Found	High	Not Found	Not Found	High	Not Found	High	High	Not Found	High	0.0002454	0.001907	19
99323	False	High	[R].QCQQNLDAASK.[R]	1xCarbamidomethyl [C2]; 1xTMT6plex [K11]; 1xTMT6plex [N-Term]	0.0311559	0.00390088	2	5	1	PROTEINSEQ_21293; PROTEINSEQ_21296	PROTEINSEQ_21293 [133-143]; PROTEINSEQ_21296 [197-207]		0	1720.90524																																														ExcludedByMethod	Not Found	Not Found	Not Found	Not Found	Not Found	Not Found	Not Found	Not Found	Not Found	High	Not Found	Not Found	High	Not Found	Not Found	Not Found	Not Found	Not Found	High	0.003022	0.02013	14
99331	False	Medium	[K].QCSENVHIST.[-]	1xCarbamidomethyl [C2]; 1xTMT6plex [N-Term]	0.120993	0.0141604	1	4	1	PROTEINSEQ_4049	PROTEINSEQ_4049 [368-377]		0	1403.67864	1.635	1.461	1.834	0.817	0.940						0.00	0.00	0.00	0.00	0.00	115.6	103.3	129.7	57.8	66.5	70.7								97.5			94.7			111.7			48.6			60.0			70.7			Not Found	High	Not Found	Not Found	High	Not Found	Not Found	High	Not Found	Not Found	High	Not Found	Not Found	High	Not Found	Not Found	High	Not Found	High	0.00994	0.07506	26
103168	False	Medium	[K].QQGLLK.[K]	1xTMT6plex [K6]; 1xTMT6plex [N-Term]	0.384606	0.0401262	1	6	1	PROTEINSEQ_27979	PROTEINSEQ_27979 [194-199]		0	1144.74541																																														ExcludedByMethod	Not Found	Medium	Not Found	Not Found	Medium	Not Found	Not Found	Medium	Not Found	Not Found	Medium	Not Found	Not Found	Medium	Not Found	Not Found	Medium	Not Found	Medium	0.02789	0.2328	4
94077	False	Medium	[R].NEENVLGER.[K]	1xTMT6plex [N-Term]	0.364326	0.0383167	1	1	1	PROTEINSEQ_47083	PROTEINSEQ_47083 [68-76]		0	1288.66946																																														ExcludedByMethod	Medium	Not Found	Not Found	Medium	Not Found	Not Found	Medium	Not Found	Not Found	Medium	Not Found	Not Found	Medium	Not Found	Not Found	Medium	Not Found	Not Found	Medium	0.02661	0.2199	5
99335	False	High	[K].QCSPSQGPCCTAQCAFK.[S]	4xCarbamidomethyl [C2; C9; C10; C14]; 1xTMT6plex [K17]; 1xTMT6plex [N-Term]	7.86763E-05	2.06754E-05	1	5	1	PROTEINSEQ_59864	PROTEINSEQ_59864 [502-518]		0	2445.11836	0.584	1.204	0.916	0.730	1.152						0.00	0.00	0.00	0.00	0.00	38.3	79.0	60.1	47.9	75.6	65.6									12.4			34.8			22.5			19.2			34.5			39.4		Not Found	Not Found	High	Not Found	Not Found	High	Not Found	Not Found	High	Not Found	Not Found	High	Not Found	Not Found	High	Not Found	Not Found	High	High	2.373E-05	5.995E-05	29
103187	False	High	[R].QQHELELLR.[E]	1xTMT6plex [N-Term]	0.00271728	0.000364405	1	11	1	PROTEINSEQ_25992	PROTEINSEQ_25992 [299-307]		0	1394.79533	0.738	1.044	0.636	0.902	1.265						0.00	0.00	0.00	0.00	0.00	26.0	36.8	22.4	31.7	44.5	35.2								21.9			33.7			19.3			26.7			40.2			35.2			Not Found	High	Not Found	Not Found	High	Not Found	Not Found	High	Not Found	Not Found	High	Not Found	Not Found	High	Not Found	Not Found	High	Not Found	High	0.0002614	0.001969	35
100604	False	High	[K].QGDYIPR.[Q]	1xTMT6plex [N-Term]	0.0448989	0.00536259	1	7	1	PROTEINSEQ_16839	PROTEINSEQ_16839 [414-420]		0	1077.58902																																														ExcludedByMethod	Not Found	Not Found	High	Not Found	Not Found	High	Not Found	Not Found	High	Not Found	Not Found	High	Not Found	Not Found	High	Not Found	Not Found	High	High	0.003956	0.0286	20
99277	False	High	[R].QCFSLNYDLNCDK.[L]	2xCarbamidomethyl [C2; C11]; 1xTMT6plex [K13]; 1xTMT6plex [N-Term]	0.00563477	0.000892801	2	2	1	PROTEINSEQ_52371; PROTEINSEQ_24842	PROTEINSEQ_52371 [520-532]; PROTEINSEQ_24842 [243-255]		0	2135.03018																																														ExcludedByMethod	Not Found	Not Found	Not Found	High	Not Found	Not Found	Not Found	Not Found	Not Found	High	Not Found	Not Found	High	Not Found	Not Found	High	Not Found	Not Found	High	0.0006734	0.003976	9
99278	False	High	[K].QCFVVTEK.[G]	1xCarbamidomethyl [C2]; 1xTMT6plex [K8]; 1xTMT6plex [N-Term]	0.00282586	0.000389457	2	6	1	PROTEINSEQ_8113; PROTEINSEQ_13406	PROTEINSEQ_8113 [32-39]; PROTEINSEQ_13406 [32-39]		0	1468.82341	0.836	1.042	1.248	0.732	1.183						0.00	0.00	0.00	0.00	0.00	224.8	280.3	335.8	197.0	318.2	269.0								189.6			257.0			289.3			165.7			287.2			269.0		NotUnique	Not Found	High	Not Found	Not Found	High	Not Found	Not Found	High	Not Found	Not Found	High	Not Found	Not Found	High	Not Found	Not Found	High	Not Found	High	0.0002758	0.00204	40
103199	False	Medium	[K].QQIALDRAER.[A]	1xTMT6plex [N-Term]	0.179944	0.0206359	1	12	1	PROTEINSEQ_39887	PROTEINSEQ_39887 [270-279]		1	1428.81204																																														ExcludedByMethod	Not Found	Not Found	Medium	Not Found	Not Found	Medium	Not Found	Not Found	Medium	Not Found	Not Found	Medium	Not Found	Not Found	Medium	Not Found	Not Found	Medium	Medium	0.01447	0.1097	6
91806	False	High	[K].MVESPPSLK.[L]	1xTMT6plex [K9]; 1xTMT6plex [N-Term]	0.00909857	0.00147114	1	1	1	PROTEINSEQ_1904	PROTEINSEQ_1904 [330-338]		0	1445.84381																																														ExcludedByMethod	High	Not Found	Not Found	High	Not Found	Not Found	High	Not Found	Not Found	High	Not Found	Not Found	High	Not Found	Not Found	High	Not Found	Not Found	High	0.001182	0.006318	24
103198	False	High	[K].QQIALDR.[A]	1xTMT6plex [N-Term]	0.011108	0.00172657	1	12	2	PROTEINSEQ_39887	PROTEINSEQ_39887 [270-276]		0	1072.63122	0.887	1.169	1.073	1.146	1.357						2.21	3.44	29.23	22.08	0.82	269.6	355.3	326.0	348.4	412.4	303.9	20.22	19.06	48.16	42.13	23.04	22.28		196.9	100.8		284.4	179.2		197.0	174.0		215.5	189.8		315.8	221.9		259.3	213.9		Not Found	High	High	Not Found	High	High	Not Found	High	High	Not Found	High	High	Not Found	High	High	Not Found	High	High	High	0.001318	0.00763	45
103196	False	High	[K].QQLAEEEAR.[R]	1xTMT6plex [N-Term]	5.52343E-05	2.06754E-05	1	1	1	PROTEINSEQ_37828	PROTEINSEQ_37828 [222-230]		0	1302.68511	0.554	0.624	1.590	1.533	0.408						0.00	0.00	0.00	0.00	0.00	71.7	80.6	205.4	198.1	52.8	129.2									23.2			35.5			76.9			79.4			24.1			77.6		Not Found	Not Found	High	Not Found	Not Found	High	Not Found	Not Found	High	Not Found	Not Found	High	Not Found	Not Found	High	Not Found	Not Found	High	High	2.373E-05	4.222E-05	60
99281	False	Medium	[K].QCGFCK.[K]	2xCarbamidomethyl [C2; C5]; 1xTMT6plex [K6]; 1xTMT6plex [N-Term]	0.118335	0.0138696	4	15	1	PROTEINSEQ_17463; PROTEINSEQ_18198; PROTEINSEQ_18201; PROTEINSEQ_18193	PROTEINSEQ_17463 [631-636]; PROTEINSEQ_18198 [719-724]; PROTEINSEQ_18201 [719-724]; PROTEINSEQ_18193 [719-724]		0	1257.64842																																														ExcludedByMethod	Not Found	High	Not Found	Not Found	High	Not Found	Not Found	High	Not Found	Not Found	High	Not Found	Not Found	High	Not Found	Not Found	High	Not Found	High	0.009743	0.07352	11
99286	False	High	[R].QCGNIFCAECSAK.[N]	3xCarbamidomethyl [C2; C7; C10]; 1xTMT6plex [K13]; 1xTMT6plex [N-Term]	6.14817E-09	2.06754E-05	1	1	1	PROTEINSEQ_34785	PROTEINSEQ_34785 [148-160]		0	2002.95491																																														NoQuanValues	Not Found	Not Found	High	Not Found	Not Found	High	Not Found	Not Found	High	Not Found	Not Found	High	Not Found	Not Found	High	Not Found	Not Found	High	High	2.373E-05	5.253E-09	76
103195	False	High	[K].QQIAEDPELTHSSSNK.[I]	1xTMT6plex [K16]; 1xTMT6plex [N-Term]	5.52343E-05	2.06754E-05	1	2	2	PROTEINSEQ_36960	PROTEINSEQ_36960 [175-190]		0	2242.17156	1.295	2.203	0.968	0.058	1.748						0.00	0.00	0.00	0.00	0.00	104.0	176.9	77.8	4.6	140.4	80.3								87.7			162.2			67.0			3.9			126.7			80.3			High	High	Not Found	High	High	Not Found	High	High	Not Found	High	High	Not Found	High	High	Not Found	High	High	Not Found	High	2.373E-05	4.232E-05	27
103192	False	High	[R].QQHQGILSR.[V]	1xTMT6plex [N-Term]	0.000200959	2.06754E-05	3	20	1	PROTEINSEQ_13004; PROTEINSEQ_13015; PROTEINSEQ_13019	PROTEINSEQ_13004 [34-42]; PROTEINSEQ_13015 [34-42]; PROTEINSEQ_13019 [34-42]		0	1295.73815	1.069	0.962	1.365	0.849	0.934						0.00	0.00	0.00	0.00	0.00	294.9	265.5	376.7	234.2	257.7	275.9								248.7			243.4			324.5			197.0			232.6			275.9		NotUnique	Not Found	High	Not Found	Not Found	High	Not Found	Not Found	High	Not Found	Not Found	High	Not Found	Not Found	High	Not Found	Not Found	High	Not Found	High	2.373E-05	0.000151	51
91807	False	High	[K].MVESPPSLK.[L]	1xOxidation [M1]; 1xTMT6plex [K9]; 1xTMT6plex [N-Term]	0.042742	0.00518281	1	1	1	PROTEINSEQ_1904	PROTEINSEQ_1904 [330-338]		0	1461.83872																																														ExcludedByMethod	High	Not Found	Not Found	High	Not Found	Not Found	High	Not Found	Not Found	High	Not Found	Not Found	High	Not Found	Not Found	High	Not Found	Not Found	High	0.003831	0.02728	18
91809	False	High	[K].MVETALTPDACYPD.[-]	1xCarbamidomethyl [C11]; 1xTMT6plex [N-Term]	0.000647203	8.74561E-05	1	4	2	PROTEINSEQ_35444	PROTEINSEQ_35444 [146-159]		0	1811.83930	6.010	0.010	1.861	0.010	0.010						0.00	0.00	0.00	0.00	0.00	238.0		73.7			39.6								200.7						63.5									39.6			Not Found	High	High	Not Found	Not Found	Not Found	Not Found	High	High	Not Found	Not Found	Not Found	Not Found	Not Found	Not Found	Not Found	High	High	High	7.982E-05	0.0004804	52
91810	False	High	[K].MVETALTPDACYPD.[-]	1xCarbamidomethyl [C11]; 1xOxidation [M1]; 1xTMT6plex [N-Term]	0.000687563	8.74561E-05	1	4	4	PROTEINSEQ_35444	PROTEINSEQ_35444 [146-159]		0	1827.83422	2.408	0.048	0.931	0.049	0.010						108.76	336.56	130.63	346.57	0.00	92.6	5.7	35.8	6.0		38.5	35.34		50.07			56.69		60.5	38.7			2.5		21.3	19.4			2.4					58.8	15.1		High	High	High	High	Not Found	High	High	High	High	High	Not Found	High	High	Not Found	Not Found	High	High	High	High	7.982E-05	0.0005076	40
99288	False	High	[R].QCGSQASVK.[R]	1xCarbamidomethyl [C2]; 1xTMT6plex [K9]; 1xTMT6plex [N-Term]	0.0134664	0.00212027	1	5	1	PROTEINSEQ_23234	PROTEINSEQ_23234 [357-365]		0	1422.77752																																														ExcludedByMethod	High	Not Found	Not Found	High	Not Found	Not Found	High	Not Found	Not Found	High	Not Found	Not Found	High	Not Found	Not Found	High	Not Found	Not Found	High	0.001619	0.009127	17
99293	False	Medium	[R].QCLAPR.[L]	1xCarbamidomethyl [C2]; 1xTMT6plex [N-Term]	0.153975	0.0178764	2	5	1	PROTEINSEQ_16734; PROTEINSEQ_46029	PROTEINSEQ_16734 [169-174]; PROTEINSEQ_46029 [302-307]		0	973.54505																																														ExcludedByMethod	Medium	Not Found	Not Found	Medium	Not Found	Not Found	Medium	Not Found	Not Found	Medium	Not Found	Not Found	Medium	Not Found	Not Found	Medium	Not Found	Not Found	Medium	0.01258	0.09453	24
94090	False	High	[K].NEEYGLR.[L]	1xTMT6plex [N-Term]	0.0634686	0.00736485	1	1	3	PROTEINSEQ_49633	PROTEINSEQ_49633 [195-201]		0	1109.57885																																														ExcludedByMethod	Medium	High	High	Medium	High	High	Medium	High	High	Medium	High	High	Medium	High	High	Medium	High	High	High	0.005249	0.04	27
94088	False	High	[K].NEEWSCK.[L]	1xCarbamidomethyl [C6]; 1xTMT6plex [K7]; 1xTMT6plex [N-Term]	0.00556347	0.000867713	2	9	2	PROTEINSEQ_22481; PROTEINSEQ_22483	PROTEINSEQ_22481 [721-727]; PROTEINSEQ_22483 [724-730]		0	1410.70877																																														ExcludedByMethod	Not Found	High	High	Not Found	High	High	Not Found	High	High	Not Found	High	High	Not Found	High	High	Not Found	High	High	High	0.0006734	0.003936	25
94084	False	Medium	[K].NEESQMFYK.[R]	1xOxidation [M6]; 1xTMT6plex [K9]; 1xTMT6plex [N-Term]	0.238981	0.0261655	1	4	1	PROTEINSEQ_9554	PROTEINSEQ_9554 [96-104]		0	1649.82453																																														ExcludedByMethod	Not Found	Medium	Not Found	Not Found	Medium	Not Found	Not Found	Medium	Not Found	Not Found	Medium	Not Found	Not Found	Medium	Not Found	Not Found	Medium	Not Found	Medium	0.01847	0.1442	2
99306	False	High	[R].QCLQENPK.[F]	1xCarbamidomethyl [C2]; 1xTMT6plex [K8]; 1xTMT6plex [N-Term]	0.00194421	0.000290424	4	14	2	PROTEINSEQ_61630; PROTEINSEQ_61637; PROTEINSEQ_61629; PROTEINSEQ_61636	PROTEINSEQ_61630 [485-492]; PROTEINSEQ_61637 [476-483]; PROTEINSEQ_61629 [476-483]; PROTEINSEQ_61636 [476-483]		0	1474.80882	1.020	0.651	0.406	1.007	1.651						0.00	0.00	0.00	0.00	0.00	115.7	73.8	46.1	114.3	187.4	113.5								97.6			67.7			39.7			96.1			169.1			113.5		NotUnique	Not Found	High	High	Not Found	High	High	Not Found	High	High	Not Found	High	High	Not Found	High	High	Not Found	High	High	High	0.0002072	0.001412	35
94080	False	High	[R].NEEQHFYWGGSQPGIQR.[C]	1xTMT6plex [N-Term]	0.0050234	0.000671089	1	3	1	PROTEINSEQ_32210	PROTEINSEQ_32210 [697-713]		0	2262.08894																																														NoQuanValues	Not Found	High	Not Found	Not Found	High	Not Found	Not Found	High	Not Found	Not Found	High	Not Found	Not Found	High	Not Found	Not Found	High	Not Found	High	0.0005393	0.003559	14
91845	False	Medium	[K].MVFTPK.[D]	1xTMT6plex [K6]; 1xTMT6plex [N-Term]	0.234087	0.0257318	2	6	1	PROTEINSEQ_8630; PROTEINSEQ_8628	PROTEINSEQ_8630 [230-235]; PROTEINSEQ_8628 [194-199]		0	1180.71642	2.759	3.634	2.778	2.119	2.723						0.00	0.00	0.00	0.00	0.00	514.5	677.8	518.0	395.2	507.8	186.5								433.9			621.4			446.3			332.4			458.3			186.5		NotUnique	Not Found	Medium	Not Found	Not Found	Medium	Not Found	Not Found	Medium	Not Found	Not Found	Medium	Not Found	Not Found	Medium	Not Found	Not Found	Medium	Not Found	Medium	0.01822	0.1417	28
91846	False	Medium	[K].MVFTPK.[D]	1xOxidation [M1]; 1xTMT6plex [K6]; 1xTMT6plex [N-Term]	0.430512	0.0447627	2	6	4	PROTEINSEQ_8630; PROTEINSEQ_8628	PROTEINSEQ_8630 [230-235]; PROTEINSEQ_8628 [194-199]		0	1196.71134																																														ExcludedByMethod	Medium	Medium	Medium	Medium	Medium	Medium	Medium	Medium	Medium	Medium	Medium	Medium	Medium	Medium	Medium	Medium	Medium	Medium	Medium	0.03105	0.2629	12
94079	False	High	[K].NEEPSEEEIDAPKPK.[K]	2xTMT6plex [K13; K15]; 1xTMT6plex [N-Term]	6.61167E-07	2.06754E-05	1	9	3	PROTEINSEQ_43110	PROTEINSEQ_43110 [117-131]		0	2399.29090	0.771	1.011	1.069	0.717	0.045						0.00	0.00	0.00	0.00	0.00	245.1	321.3	339.7	227.8	14.3	317.9								206.7			294.6			292.7			191.6			12.9			317.9			High	High	Medium	High	High	Medium	High	High	Medium	High	High	Medium	High	High	Medium	High	High	Medium	High	2.373E-05	5.346E-07	31
101988	False	High	[K].QLTQEMMSEK.[E]	1xOxidation [M7]; 1xTMT6plex [K10]; 1xTMT6plex [N-Term]	0.0399367	0.00495587	1	6	1	PROTEINSEQ_22355	PROTEINSEQ_22355 [357-366]		0	1698.88066																																														ExcludedByMethod	Not Found	High	Not Found	Not Found	High	Not Found	Not Found	High	Not Found	Not Found	High	Not Found	Not Found	High	Not Found	Not Found	High	Not Found	High	0.003656	0.02547	5
101998	False	High	[K].QITSADAVR.[N]	1xTMT6plex [N-Term]	0.00107706	0.000119249	1	2	1	PROTEINSEQ_54162	PROTEINSEQ_54162 [540-548]		0	1189.67382																																														ExcludedByMethod	Not Found	High	Not Found	Not Found	High	Not Found	Not Found	High	Not Found	Not Found	High	Not Found	Not Found	High	Not Found	Not Found	High	Not Found	High	9.709E-05	0.0007936	32
99336	False	High	[K].QCSYISTK.[N]	1xCarbamidomethyl [C2]; 1xTMT6plex [K8]; 1xTMT6plex [N-Term]	0.00213197	0.000309077	1	11	1	PROTEINSEQ_1843	PROTEINSEQ_1843 [245-252]		0	1444.78702																																														ExcludedByMethod	Not Found	High	Not Found	Not Found	High	Not Found	Not Found	High	Not Found	Not Found	High	Not Found	Not Found	High	Not Found	Not Found	High	Not Found	High	0.0002151	0.001551	28
93610	False	High	[R].NCDLISGEQSSEQTQR.[T]	1xCarbamidomethyl [C2]; 1xTMT6plex [N-Term]	0.00545814	0.000767865	1	2	1	PROTEINSEQ_6714	PROTEINSEQ_6714 [367-382]		0	2080.97668																																														ExcludedByMethod	Not Found	High	Not Found	Not Found	High	Not Found	Not Found	High	Not Found	Not Found	High	Not Found	Not Found	High	Not Found	Not Found	High	Not Found	High	0.0006047	0.003874	12
99370	False	High	[K].QDAPSQSENK.[K]	1xTMT6plex [K10]; 1xTMT6plex [N-Term]	0.0165222	0.00257612	2	19	1	PROTEINSEQ_50413; PROTEINSEQ_30343	PROTEINSEQ_50413 [317-326]; PROTEINSEQ_30343 [453-462]		0	1561.82222																																														ExcludedByMethod	Not Found	Not Found	High	Not Found	Not Found	Not Found	Not Found	Not Found	High	Not Found	Not Found	Not Found	Not Found	Not Found	High	Not Found	Not Found	High	High	0.001998	0.0111	20
103147	False	High	[R].QQFPYGASYDR.[R]	1xTMT6plex [N-Term]	0.00468166	0.000650996	1	1	2	PROTEINSEQ_13953	PROTEINSEQ_13953 [408-418]		0	1560.76442																																														ExcludedByMethod	Not Found	High	High	Not Found	High	High	Not Found	High	High	Not Found	High	High	Not Found	High	High	Not Found	High	High	High	0.0004861	0.003339	42
103146	False	High	[R].QQFNSGRDQER.[F]	1xTMT6plex [N-Term]	0.00427894	0.000582192	1	10	2	PROTEINSEQ_17174	PROTEINSEQ_17174 [989-999]		1	1593.79310	0.676	1.423	1.191	0.897	0.920						49.15	30.13	33.32	38.80	36.95	23.5	49.5	41.4	31.2	32.0	34.8	44.30	28.38	31.22	36.02	34.41	0.22		27.4	5.5		37.0	26.7		28.5	19.4		20.2	16.2		22.5	18.7		34.7	20.9		Not Found	High	High	Not Found	High	High	Not Found	High	High	Not Found	High	High	Not Found	High	High	Not Found	High	High	High	0.000436	0.003048	26
103145	False	High	[R].QQFNSGR.[D]	1xTMT6plex [N-Term]	0.00280748	0.000389457	1	10	3	PROTEINSEQ_17174	PROTEINSEQ_17174 [989-995]		0	1065.56387																																														ExcludedByMethod	High	Not Found	High	High	Not Found	High	High	Not Found	High	High	Not Found	High	High	Not Found	High	High	Not Found	High	High	0.0002758	0.00203	40
103142	False	High	[R].QQFEETVR.[T]	1xTMT6plex [N-Term]	0.0827522	0.00988043	1	2	2	PROTEINSEQ_48231	PROTEINSEQ_48231 [41-48]		0	1265.66873																																														ExcludedByMethod	Medium	Not Found	High	Medium	Not Found	High	Medium	Not Found	High	Medium	Not Found	High	Medium	Not Found	High	Medium	Not Found	High	High	0.006881	0.05178	20
99372	False	High	[K].QDAQELFK.[N]	1xTMT6plex [K8]; 1xTMT6plex [N-Term]	0.00123894	0.000148268	2	6	2	PROTEINSEQ_3906; PROTEINSEQ_3910	PROTEINSEQ_3906 [285-292]; PROTEINSEQ_3910 [285-292]		0	1436.81495	0.522	0.855	0.764	1.004	0.963						30.76	118.74	78.52	32.56	36.97	24.2	39.7	35.5	46.6	44.7	46.4	98.91	10.34	21.41	58.76	55.33	81.80		48.6	3.3		33.8	18.8		35.6	11.4		61.0	12.0		61.0	13.5		89.8	14.4	NotUnique	Not Found	High	High	Not Found	High	High	Not Found	High	High	Not Found	High	High	Not Found	High	High	Not Found	High	High	High	0.0001123	0.0009108	41
94060	False	Medium	[K].NEEDAGK.[M]	1xTMT6plex [K7]; 1xTMT6plex [N-Term]	0.435968	0.0453163	2	6	1	PROTEINSEQ_50257; PROTEINSEQ_50255	PROTEINSEQ_50257 [65-71]; PROTEINSEQ_50255 [65-71]		0	1220.65230																																														ExcludedByMethod	Medium	Not Found	Not Found	Medium	Not Found	Not Found	Medium	Not Found	Not Found	Medium	Not Found	Not Found	Medium	Not Found	Not Found	Medium	Not Found	Not Found	Medium	0.03135	0.2655	6
94057	False	High	[K].NEEAEALAK.[R]	1xTMT6plex [K9]; 1xTMT6plex [N-Term]	6.54756E-05	2.06754E-05	1	2	1	PROTEINSEQ_36960	PROTEINSEQ_36960 [133-141]		0	1432.80478	0.665	0.940	0.515	1.714	1.511						0.00	0.00	0.00	0.00	0.00	69.4	98.1	53.7	178.8	157.6	104.3								58.5			89.9			46.3			150.4			142.2			104.3			Not Found	High	Not Found	Not Found	High	Not Found	Not Found	High	Not Found	Not Found	High	Not Found	Not Found	High	Not Found	Not Found	High	Not Found	High	2.373E-05	4.985E-05	47
99375	False	High	[R].QDAQSLLAPGK.[F]	1xTMT6plex [K11]; 1xTMT6plex [N-Term]	0.0176881	0.00264599	1	3	1	PROTEINSEQ_38727	PROTEINSEQ_38727 [323-333]		0	1585.93138																																														ExcludedByMethod	Not Found	Not Found	High	Not Found	Not Found	High	Not Found	Not Found	High	Not Found	Not Found	High	Not Found	Not Found	High	Not Found	Not Found	High	High	0.002069	0.01183	27
103139	False	High	[K].QQFDLENK.[F]	1xTMT6plex [K8]; 1xTMT6plex [N-Term]	0.0583485	0.00679778	1	7	2	PROTEINSEQ_59526	PROTEINSEQ_59526 [173-180]		0	1479.82076																																														ExcludedByMethod	Medium	Not Found	High	Medium	Not Found	High	Medium	Not Found	High	Medium	Not Found	High	Medium	Not Found	High	Medium	Not Found	High	High	0.004901	0.03686	9
101996	False	High	[K].QLTQPETHFGR.[E]	1xTMT6plex [N-Term]	0.0435391	0.00523119	3	12	1	PROTEINSEQ_2728; PROTEINSEQ_2733; PROTEINSEQ_2731	PROTEINSEQ_2728 [289-299]; PROTEINSEQ_2733 [290-300]; PROTEINSEQ_2731 [298-308]		0	1542.82261																																														ExcludedByMethod	High	Not Found	Not Found	High	Not Found	Not Found	High	Not Found	Not Found	High	Not Found	Not Found	High	Not Found	Not Found	High	Not Found	Not Found	High	0.003864	0.02768	15
94053	False	High	[R].NEDTMQCK.[E]	1xCarbamidomethyl [C7]; 1xOxidation [M5]; 1xTMT6plex [K8]; 1xTMT6plex [N-Term]	0.0404334	0.00497147	1	5	2	PROTEINSEQ_25391	PROTEINSEQ_25391 [298-305]		0	1499.72344																																														ExcludedByMethod	Not Found	Not Found	Not Found	Not Found	Not Found	Not Found	Not Found	High	Not Found	Not Found	High	High	Not Found	Not Found	Not Found	Not Found	High	High	High	0.003688	0.02587	8
101997	False	High	[K].QITQSALLAEAR.[S]	1xTMT6plex [N-Term]	1.82562E-07	2.06754E-05	2	3	1	PROTEINSEQ_8377; PROTEINSEQ_18231	PROTEINSEQ_8377 [2951-2962]; PROTEINSEQ_18231 [132-143]		0	1529.88487	1.119	1.234	1.221	0.162	1.272						0.00	0.00	0.00	0.00	0.00	79.4	87.6	86.7	11.5	90.3	71.0								67.0			80.3			74.7			9.7			81.5			71.0		NotUnique	Not Found	High	Not Found	Not Found	High	Not Found	Not Found	High	Not Found	Not Found	High	Not Found	Not Found	High	Not Found	Not Found	High	Not Found	High	2.373E-05	1.498E-07	84
99383	False	High	[R].QDAYDGK.[D]	1xTMT6plex [K7]; 1xTMT6plex [N-Term]	0.0331562	0.00404382	1	6	2	PROTEINSEQ_15816	PROTEINSEQ_15816 [139-145]		0	1254.67304	0.010	0.010	0.010	0.943	6.545						0.00	0.00	0.00	0.00	0.00				111.8	776.2	118.6																		44.8			354.3			71.2		High	Not Found	Not Found	High	Not Found	High	High	Not Found	High	High	Not Found	High	High	Not Found	High	High	Not Found	High	High	0.003127	0.0214	25
94050	False	High	[K].NEDLWDSMASICPTDGVK.[G]	1xCarbamidomethyl [C12]; 1xOxidation [M8]; 1xTMT6plex [K18]; 1xTMT6plex [N-Term]	0.000585078	8.74561E-05	1	9	2	PROTEINSEQ_50793	PROTEINSEQ_50793 [463-480]		0	2512.21000																																														NoQuanValues	Not Found	High	High	Not Found	High	High	Not Found	High	High	Not Found	High	High	Not Found	High	High	Not Found	High	High	High	6.722E-05	0.000433	13
99384	False	High	[K].QDCCYDNR.[E]	2xCarbamidomethyl [C3; C4]; 1xTMT6plex [N-Term]	0.000829706	8.74561E-05	1	4	1	PROTEINSEQ_9753	PROTEINSEQ_9753 [332-339]		0	1359.56190																																														ExcludedByMethod	Not Found	Not Found	High	Not Found	Not Found	High	Not Found	Not Found	High	Not Found	Not Found	Not Found	Not Found	Not Found	High	Not Found	Not Found	High	High	7.982E-05	0.0006098	46
94046	False	High	[K].NEDLNAEDVYSR.[L]	1xTMT6plex [N-Term]	1.83809E-07	2.06754E-05	1	9	2	PROTEINSEQ_466	PROTEINSEQ_466 [128-139]		0	1653.79176	0.330	0.939	1.161	1.036	0.839						0.00	0.00	0.00	0.00	0.00	12.1	34.4	42.5	37.9	30.7	36.6								10.2			31.5			36.6			31.9			27.7			36.6			High	High	Not Found	High	High	Not Found	High	High	Not Found	High	High	Not Found	High	High	Not Found	High	High	Not Found	High	2.373E-05	1.503E-07	78
94045	False	High	[R].NEDLLEVGSRPGPASQLPR.[F]	1xTMT6plex [N-Term]	0.000484478	8.74561E-05	1	4	2	PROTEINSEQ_29912	PROTEINSEQ_29912 [118-136]		0	2264.21962	0.865	0.934	1.125	0.330	1.267						40.53	12.07	20.20	31.48	32.48	25.4	27.4	33.0	9.7	37.2	29.4	26.54	22.64	7.87	40.02	19.28	11.31		25.9	6.8		21.4	14.2		30.1	11.7		6.1	5.2		38.5	14.8		27.1	19.1		Not Found	High	High	Not Found	High	High	Not Found	High	High	Not Found	High	High	Not Found	High	High	Not Found	High	High	High	6.722E-05	0.000361	22
91901	False	High	[-R].MVGLDIDSR.[L]	1xTMT6plex [N-Term]	0.00211799	0.000309077	2	5	2	PROTEINSEQ_1671; PROTEINSEQ_1672	PROTEINSEQ_1671 [467-475]; PROTEINSEQ_1672 [467-475]		0	1234.66629																																														ExcludedByMethod	High	High	Not Found	High	High	Not Found	High	High	Not Found	High	High	Not Found	High	High	Not Found	High	High	Not Found	High	0.0002151	0.001542	24
99386	False	Medium	[R].QDCETFGMVVK.[M]	1xCarbamidomethyl [C3]; 1xTMT6plex [K11]; 1xTMT6plex [N-Term]	0.322572	0.0343407	4	30	1	PROTEINSEQ_61772; PROTEINSEQ_61780; PROTEINSEQ_61774; PROTEINSEQ_61775	PROTEINSEQ_61772 [252-262]; PROTEINSEQ_61780 [307-317]; PROTEINSEQ_61774 [252-262]; PROTEINSEQ_61775 [252-262]		0	1771.91230																																														ExcludedByMethod	Not Found	Not Found	Medium	Not Found	Not Found	Medium	Not Found	Not Found	Medium	Not Found	Not Found	Medium	Not Found	Not Found	Medium	Not Found	Not Found	Medium	Medium	0.02401	0.1941	3
91902	False	High	[-R].MVGLDIDSR.[L]	1xOxidation [M1]; 1xTMT6plex [N-Term]	0.0513715	0.00598318	2	5	2	PROTEINSEQ_1671; PROTEINSEQ_1672	PROTEINSEQ_1671 [467-475]; PROTEINSEQ_1672 [467-475]		0	1250.66120																																														ExcludedByMethod	High	Medium	Not Found	High	Medium	Not Found	High	Medium	Not Found	High	Medium	Not Found	High	Medium	Not Found	High	Medium	Not Found	High	0.004343	0.03244	26
103133	False	High	[K].QQEVVLWR.[K]	1xTMT6plex [N-Term]	0.0273352	0.00334445	1	2	1	PROTEINSEQ_50716	PROTEINSEQ_50716 [287-294]		0	1286.74184																																														ExcludedByMethod	Not Found	High	Not Found	Not Found	High	Not Found	Not Found	High	Not Found	Not Found	High	Not Found	Not Found	High	Not Found	Not Found	High	Not Found	High	0.00269	0.01774	14
99387	False	Medium	[R].QDCETFGMVVK.[M]	1xCarbamidomethyl [C3]; 1xOxidation [M8]; 1xTMT6plex [K11]; 1xTMT6plex [N-Term]	0.117025	0.0137719	4	30	2	PROTEINSEQ_61772; PROTEINSEQ_61780; PROTEINSEQ_61774; PROTEINSEQ_61775	PROTEINSEQ_61772 [252-262]; PROTEINSEQ_61780 [307-317]; PROTEINSEQ_61774 [252-262]; PROTEINSEQ_61775 [252-262]		0	1787.90721																																														ExcludedByMethod	Medium	High	Not Found	Medium	High	Not Found	Medium	High	Not Found	Medium	High	Not Found	Medium	High	Not Found	Medium	High	Not Found	High	0.009678	0.07271	6
101994	False	High	[R].QITQNTDYR.[L]	1xTMT6plex [N-Term]	0.00388448	0.000533452	1	15	2	PROTEINSEQ_1446	PROTEINSEQ_1446 [934-942]		0	1367.71166																																														ExcludedByMethod	High	Not Found	High	High	Not Found	High	High	Not Found	High	High	Not Found	High	High	Not Found	High	High	Not Found	High	High	0.0003971	0.002786	44
103166	False	High	[R].QQGLASYDYVR.[R]	1xTMT6plex [N-Term]	2.78142E-06	2.06754E-05	4	5	1	PROTEINSEQ_41845; PROTEINSEQ_48457; PROTEINSEQ_15469; PROTEINSEQ_45950	PROTEINSEQ_41845 [137-147]; PROTEINSEQ_48457 [260-270]; PROTEINSEQ_15469 [582-592]; PROTEINSEQ_45950 [843-853]		0	1528.79572	0.403	2.833	1.520	1.661	0.926						0.00	0.00	0.00	0.00	0.00	15.4	108.5	58.2	63.6	35.5	38.3									5.0			47.8			21.8			25.5			16.2			23.0	NotUnique	Not Found	Not Found	High	Not Found	Not Found	High	Not Found	Not Found	High	Not Found	Not Found	High	Not Found	Not Found	High	Not Found	Not Found	High	High	2.373E-05	2.205E-06	57
99366	False	High	[K].QDANCVNPLGAPEK.[L]	1xCarbamidomethyl [C5]; 1xTMT6plex [K14]; 1xTMT6plex [N-Term]	0.00164826	0.00023703	3	18	1	PROTEINSEQ_57289; PROTEINSEQ_57270; PROTEINSEQ_57259	PROTEINSEQ_57289 [1209-1222]; PROTEINSEQ_57270 [1257-1270]; PROTEINSEQ_57259 [1298-1311]		0	1971.03698	1.102	1.677	0.703	0.310	1.927						0.00	0.00	0.00	0.00	0.00	336.8	512.6	215.0	94.9	589.0	305.6								284.0			470.0			185.2			79.8			531.6			305.6		NotUnique	Not Found	High	Not Found	Not Found	High	Not Found	Not Found	High	Not Found	Not Found	High	Not Found	Not Found	High	Not Found	Not Found	High	Not Found	High	0.0001612	0.001199	23
99362	False	High	[K].QDAGLAQGLR.[K]	1xTMT6plex [N-Term]	0.0172549	0.00263762	1	2	2	PROTEINSEQ_25764	PROTEINSEQ_25764 [336-345]		0	1257.71126																																														ExcludedByMethod	High	Not Found	High	High	Not Found	High	High	Not Found	High	High	Not Found	High	High	Not Found	High	High	Not Found	High	High	0.002053	0.01155	17
99338	False	High	[R].QCVAEGSPQR.[V]	1xCarbamidomethyl [C2]; 1xTMT6plex [N-Term]	0.00430656	0.00060489	1	1	1	PROTEINSEQ_36673	PROTEINSEQ_36673 [424-433]		0	1360.68406																																														NoQuanValues	Not Found	High	Not Found	Not Found	High	Not Found	Not Found	High	Not Found	Not Found	High	Not Found	Not Found	High	Not Found	Not Found	High	Not Found	High	0.000436	0.003071	28
103164	False	Medium	[K].QQGHEPVSPR.[S]	1xTMT6plex [N-Term]	0.12858	0.0150984	1	14	1	PROTEINSEQ_61974	PROTEINSEQ_61974 [502-511]		0	1363.72798																																														ExcludedByMethod	Not Found	Medium	Not Found	Not Found	Medium	Not Found	Not Found	Medium	Not Found	Not Found	Medium	Not Found	Not Found	Medium	Not Found	Not Found	Medium	Not Found	Medium	0.01057	0.07954	12
103163	False	High	[K].QQGGNIIVATPGR.[L]	1xTMT6plex [N-Term]	3.11843E-05	2.06754E-05	2	9	1	PROTEINSEQ_22819; PROTEINSEQ_22821	PROTEINSEQ_22819 [132-144]; PROTEINSEQ_22821 [132-144]		0	1539.88046																																														ExcludedByMethod	Not Found	Not Found	High	Not Found	Not Found	High	Not Found	Not Found	High	Not Found	Not Found	High	Not Found	Not Found	High	Not Found	Not Found	High	High	2.373E-05	2.394E-05	47
99339	False	High	[R].QCVEEVEK.[R]	1xCarbamidomethyl [C2]; 1xTMT6plex [K8]; 1xTMT6plex [N-Term]	0.000863747	8.74561E-05	1	2	1	PROTEINSEQ_24267	PROTEINSEQ_24267 [666-673]		0	1478.79250	0.349	1.123	0.499	0.421	0.605						0.00	0.00	0.00	0.00	0.00	12.9	41.6	18.5	15.6	22.4	37.0								10.9			38.1			15.9			13.1			20.2			37.0			Not Found	High	Not Found	Not Found	High	Not Found	Not Found	High	Not Found	Not Found	High	Not Found	Not Found	High	Not Found	Not Found	High	Not Found	High	7.982E-05	0.0006348	29
99343	False	High	[K].QCVIDDR.[A]	1xCarbamidomethyl [C2]; 1xTMT6plex [N-Term]	0.0480331	0.00565532	1	1	2	PROTEINSEQ_57021	PROTEINSEQ_57021 [32-38]		0	1134.57747																																														ExcludedByMethod	High	Not Found	High	High	Not Found	High	High	Not Found	High	High	Not Found	High	High	Not Found	High	High	Not Found	High	High	0.004148	0.03053	34
99345	False	High	[R].QCVNLENEK.[G]	1xCarbamidomethyl [C2]; 1xTMT6plex [K9]; 1xTMT6plex [N-Term]	0.00468166	0.000650996	1	1	2	PROTEINSEQ_11411	PROTEINSEQ_11411 [233-241]		0	1591.85141																																														ExcludedByMethod	High	High	Not Found	High	High	Not Found	High	High	Not Found	High	High	Not Found	High	High	Not Found	High	High	Not Found	High	0.0004861	0.003324	19
101991	False	High	[K].QLTQEMMTEK.[E]	2xOxidation [M6; M7]; 1xTMT6plex [K10]; 1xTMT6plex [N-Term]	0.00129802	0.000148268	2	13	2	PROTEINSEQ_22341; PROTEINSEQ_22348	PROTEINSEQ_22341 [357-366]; PROTEINSEQ_22348 [357-366]		0	1728.89123																																														ExcludedByMethod	High	Not Found	High	High	Not Found	High	High	Not Found	High	High	Not Found	High	High	Not Found	High	High	Not Found	High	High	0.0001123	0.0009521	25
103160	False	High	[R].QQGDLVRK.[L]	1xTMT6plex [K8]; 1xTMT6plex [N-Term]	0.0163187	0.00253513	3	7	2	PROTEINSEQ_17888; PROTEINSEQ_17889; PROTEINSEQ_44902	PROTEINSEQ_17888 [19-26]; PROTEINSEQ_17889 [19-26]; PROTEINSEQ_44902 [73-80]		1	1401.85782	1.328	1.032	1.488	1.000	0.830						0.00	0.00	0.00	0.00	0.00	273.7	212.7	306.7	206.0	171.0	206.1								230.8			195.0			264.2			173.3			154.3			206.1		NotUnique	Not Found	High	High	Not Found	High	High	Not Found	High	High	Not Found	High	High	Not Found	High	High	Not Found	High	High	High	0.001968	0.01094	14
94067	False	High	[R].NEEERNSEEIK.[A]	1xTMT6plex [K11]; 1xTMT6plex [N-Term]	0.000362354	2.06754E-05	1	3	2	PROTEINSEQ_29971	PROTEINSEQ_29971 [304-314]		1	1834.95469	0.038	0.024	0.048	4.016	0.049						0.00	0.00	0.00	0.00	0.00	6.8	4.3	8.4	706.5	8.5	175.9								5.7			3.9			7.2			594.2			7.7			175.9			High	High	Not Found	High	High	Not Found	High	High	Not Found	High	High	Not Found	High	High	Not Found	High	High	Not Found	High	2.373E-05	0.0002711	29
103158	False	High	[R].QQGDHVAR.[I]	1xTMT6plex [N-Term]	0.0387206	0.0047462	1	7	1	PROTEINSEQ_22117	PROTEINSEQ_22117 [222-229]		0	1139.61189																																														ExcludedByMethod	Not Found	Not Found	Not Found	Not Found	Not Found	Not Found	Not Found	Not Found	Not Found	High	Not Found	Not Found	Not Found	Not Found	Not Found	Not Found	Not Found	Not Found	High	0.003555	0.02477	13
99347	False	High	[K].QCVPFRR.[Y]	1xCarbamidomethyl [C2]; 1xTMT6plex [N-Term]	0.00944617	0.00155377	1	1	2	PROTEINSEQ_32155	PROTEINSEQ_32155 [18-24]		1	1191.66181																																														ExcludedByMethod	High	High	Not Found	High	High	Not Found	High	High	Not Found	High	High	Not Found	High	High	Not Found	High	High	Not Found	High	0.001249	0.006529	21
91872	False	High	[K].MVGFDMSK.[E]	1xOxidation [M]; 1xTMT6plex [K8]; 1xTMT6plex [N-Term]	0.034203	0.00416852	1	9	2	PROTEINSEQ_54655	PROTEINSEQ_54655 [275-282]		0	1388.73182																																														ExcludedByMethod	High	High	Not Found	High	High	Not Found	High	High	Not Found	High	High	Not Found	High	High	Not Found	High	High	Not Found	High	0.003191	0.02198	4
91873	False	High	[K].MVGFDMSK.[E]	2xOxidation [M1; M6]; 1xTMT6plex [K8]; 1xTMT6plex [N-Term]	0.0344162	0.00416852	1	9	1	PROTEINSEQ_54655	PROTEINSEQ_54655 [275-282]		0	1404.72673																																														ExcludedByMethod	Not Found	Not Found	High	Not Found	Not Found	High	Not Found	Not Found	High	Not Found	Not Found	High	Not Found	Not Found	High	Not Found	Not Found	High	High	0.003205	0.02211	22
91874	False	High	[-].MVGFGANR.[R]	1xAcetyl [N-Term]; 1xOxidation [M1]	0.000532433	8.74561E-05	2	4	2	PROTEINSEQ_59232; PROTEINSEQ_59229	PROTEINSEQ_59232 [1-8]; PROTEINSEQ_59229 [1-8]	PROTEINSEQ_59232 1xAcetyl [N-Term]; PROTEINSEQ_59229 1xAcetyl [N-Term]	0	909.42471																																														NoQuanLabels	Not Found	High	High	Not Found	High	High	Not Found	High	High	Not Found	High	High	Not Found	High	High	Not Found	High	High	High	6.722E-05	0.0003961	55
99348	False	High	[R].QCVQDSDHCFK.[N]	2xCarbamidomethyl [C2; C9]; 1xTMT6plex [K11]; 1xTMT6plex [N-Term]	0.00118249	0.000148268	1	1	1	PROTEINSEQ_19427	PROTEINSEQ_19427 [390-400]		0	1881.89877	1.124	0.983	0.449	1.655	0.318						0.00	0.00	0.00	0.00	0.00	127.4	111.4	50.8	187.5	36.0	113.3								107.4			102.1			43.8			157.7			32.5			113.3			Not Found	High	Not Found	Not Found	High	Not Found	Not Found	High	Not Found	Not Found	High	Not Found	Not Found	High	Not Found	Not Found	High	Not Found	High	0.0001123	0.0008694	18
99349	False	High	[K].QCYLQQVK.[Q]	1xCarbamidomethyl [C2]; 1xTMT6plex [K8]; 1xTMT6plex [N-Term]	0.00161585	0.00023703	2	4	1	PROTEINSEQ_25637; PROTEINSEQ_40481	PROTEINSEQ_25637 [769-776]; PROTEINSEQ_40481 [1504-1511]		0	1524.86086	1.201	0.851	1.121	1.512	0.716						0.00	0.00	0.00	0.00	0.00	27.9	19.7	26.0	35.1	16.6	23.2								23.5			18.1			22.4			29.5			15.0			23.2		NotUnique	Not Found	High	Not Found	Not Found	High	Not Found	Not Found	High	Not Found	Not Found	High	Not Found	Not Found	High	Not Found	Not Found	High	Not Found	High	0.0001612	0.001178	31
99352	False	High	[K].QDAAGHIER.[H]	1xTMT6plex [N-Term]	5.02153E-05	2.06754E-05	2	4	1	PROTEINSEQ_57684; PROTEINSEQ_37505	PROTEINSEQ_57684 [1210-1218]; PROTEINSEQ_37505 [980-988]		0	1225.64866	0.853	0.762	1.034	1.058	0.917						0.00	0.00	0.00	0.00	0.00	172.5	154.2	209.2	214.1	185.6	202.3								145.5			141.4			180.2			180.1			167.5			202.3		NotUnique	Not Found	High	Not Found	Not Found	High	Not Found	Not Found	High	Not Found	Not Found	High	Not Found	Not Found	High	Not Found	Not Found	High	Not Found	High	2.373E-05	3.843E-05	54
101993	False	High	[K].QITQNALLAEAR.[S]	1xTMT6plex [N-Term]	4.74125E-08	2.06754E-05	2	3	2	PROTEINSEQ_8367; PROTEINSEQ_24909	PROTEINSEQ_8367 [2951-2962]; PROTEINSEQ_24909 [954-965]		0	1556.89577	0.027	0.031	0.040	3.648	0.037						171.37	206.52	275.20	28.67	258.01	4.2	5.6	9.1	206.2	8.1	56.5				29.42		2.67		3.5			5.1			7.8			214.2	66.9		7.3			57.6	33.3	NotUnique	Not Found	High	Not Found	Not Found	High	Not Found	Not Found	High	Not Found	Not Found	High	High	Not Found	High	Not Found	Not Found	High	High	High	2.373E-05	3.941E-08	109
103153	False	High	[K].QQFVNYATEK.[L]	1xTMT6plex [K10]; 1xTMT6plex [N-Term]	2.59488E-05	2.06754E-05	2	3	1	PROTEINSEQ_6819; PROTEINSEQ_6824	PROTEINSEQ_6819 [644-653]; PROTEINSEQ_6824 [644-653]		0	1685.92629	0.626	1.190	1.058	1.114	0.333						0.00	0.00	0.00	0.00	0.00	75.7	143.9	128.0	134.8	40.3	120.9									24.5			63.4			47.9			54.0			18.4			72.6	NotUnique	Not Found	Not Found	High	Not Found	Not Found	High	Not Found	Not Found	High	Not Found	Not Found	High	Not Found	Not Found	High	Not Found	Not Found	High	High	2.373E-05	2.007E-05	60
103152	False	High	[K].QQFVEYDK.[N]	1xTMT6plex [K8]; 1xTMT6plex [N-Term]	0.00280748	0.000389457	1	3	1	PROTEINSEQ_47696	PROTEINSEQ_47696 [104-111]		0	1514.82552	0.778	1.250	0.521	1.279	0.738						0.00	0.00	0.00	0.00	0.00	196.7	316.2	131.9	323.5	186.7	252.9								165.9			289.9			113.6			272.1			168.5			252.9			Not Found	High	Not Found	Not Found	High	Not Found	Not Found	High	Not Found	Not Found	High	Not Found	Not Found	High	Not Found	Not Found	High	Not Found	High	0.0002758	0.002029	37
99358	False	Medium	[M].QDAENVAVPEAAEER.[A]	1xTMT6plex [N-Term]	0.174268	0.0201085	1	4	1	PROTEINSEQ_45587	PROTEINSEQ_45587 [2-16]		0	1856.91875																																														ExcludedByMethod	Not Found	Not Found	Medium	Not Found	Not Found	Medium	Not Found	Not Found	Medium	Not Found	Not Found	Medium	Not Found	Not Found	Medium	Not Found	Not Found	Medium	Medium	0.01418	0.1064	8
94063	False	High	[K].NEEDIGNK.[E]	1xTMT6plex [K8]; 1xTMT6plex [N-Term]	0.00735085	0.00121863	1	1	2	PROTEINSEQ_14774	PROTEINSEQ_14774 [186-193]		0	1376.74218	0.484	1.271	0.331	0.832	0.685						0.00	0.00	0.00	0.00	0.00	62.0	162.8	42.4	106.5	87.8	128.1								52.3			149.3			36.5			89.6			79.2			128.1			Not Found	High	High	Not Found	High	High	Not Found	High	High	Not Found	High	High	Not Found	High	High	Not Found	High	High	High	0.0009408	0.005145	19
99360	False	High	[K].QDAFLLSK.[G]	1xTMT6plex [K8]; 1xTMT6plex [N-Term]	0.0141511	0.00221836	2	7	3	PROTEINSEQ_21199; PROTEINSEQ_35575	PROTEINSEQ_21199 [459-466]; PROTEINSEQ_35575 [696-703]		0	1379.82987	0.687	1.258	1.016	1.377	1.310						0.00	0.00	0.00	0.00	0.00	29.7	54.3	43.8	59.4	56.5	43.1									9.6			23.9			16.4			23.8			25.8			25.9	NotUnique	Medium	Medium	High	Medium	Medium	High	Medium	Medium	High	Medium	Medium	High	Medium	Medium	High	Medium	Medium	High	High	0.001763	0.009552	38
91881	False	Medium	[-K].MVGFIIGR.[G]	1xOxidation [M1]; 1xTMT6plex [N-Term]	0.249026	0.0270809	3	15	1	PROTEINSEQ_6638; PROTEINSEQ_6640; PROTEINSEQ_6642	PROTEINSEQ_6638 [88-95]; PROTEINSEQ_6640 [88-95]; PROTEINSEQ_6642 [88-95]		0	1137.66517																																														ExcludedByMethod	Not Found	Medium	Not Found	Not Found	Medium	Not Found	Not Found	Medium	Not Found	Not Found	Medium	Not Found	Not Found	Medium	Not Found	Not Found	Medium	Not Found	Medium	0.01918	0.1501	3
99504	False	Medium	[R].QDLEMVLSTK.[E]	1xOxidation [M5]; 1xTMT6plex [K10]; 1xTMT6plex [N-Term]	0.33193	0.0352057	1	1	2	PROTEINSEQ_41649	PROTEINSEQ_41649 [102-111]		0	1637.91843																																														ExcludedByMethod	Not Found	Medium	Not Found	Not Found	Medium	Not Found	Not Found	Medium	Not Found	Not Found	Medium	Medium	Not Found	Medium	Not Found	Not Found	Medium	Medium	Medium	0.02453	0.1993	12
91734	False	High	[K-R].MVDVGGQR.[S]	1xTMT6plex [N-Term]	0.0139768	0.00219783	3	7	1	PROTEINSEQ_51606; PROTEINSEQ_5076; PROTEINSEQ_7671	PROTEINSEQ_51606 [225-232]; PROTEINSEQ_5076 [220-227]; PROTEINSEQ_7671 [199-206]		0	1090.58764	3.218	2.839	2.135	1.801	1.942						0.00	0.00	0.00	0.00	0.00	547.9	483.4	363.7	306.7	330.6	170.3								462.1			443.2			313.3			258.0			298.4			170.3		NotUnique	Not Found	High	Not Found	Not Found	High	Not Found	Not Found	High	Not Found	Not Found	High	Not Found	Not Found	High	Not Found	Not Found	High	Not Found	High	0.001752	0.009481	37
99102	False	High	[K].QAQVQIR.[I]	1xTMT6plex [N-Term]	0.00574335	0.000933987	2	5	2	PROTEINSEQ_12488; PROTEINSEQ_12486	PROTEINSEQ_12488 [255-261]; PROTEINSEQ_12486 [255-261]		0	1071.64721																																														ExcludedByMethod	High	Not Found	Medium	High	Not Found	Medium	High	Not Found	Medium	High	Not Found	Medium	High	Not Found	Medium	High	Not Found	Medium	High	0.0007076	0.004068	26
98875	False	High	[R].QAGEVVCEAIK.[N]	1xCarbamidomethyl [C7]; 1xTMT6plex [K11]; 1xTMT6plex [N-Term]	6.44117E-08	2.06754E-05	1	3	2	PROTEINSEQ_30522	PROTEINSEQ_30522 [77-87]		0	1661.92966	1.466	0.910	1.124	0.079	1.068						0.00	0.00	0.00	0.00	0.00	124.8	77.4	95.6	6.7	90.9	85.1									40.4			34.1			35.8			2.7			41.5			51.1		High	Not Found	High	High	Not Found	High	High	Not Found	High	High	Not Found	High	High	Not Found	High	High	Not Found	High	High	2.373E-05	5.343E-08	79
103745	False	High	[R].QRTEAQGVR.[R]	1xTMT6plex [N-Term]	0.0542619	0.00620652	1	14	1	PROTEINSEQ_36086	PROTEINSEQ_36086 [1008-1016]		1	1273.71741																																														ExcludedByMethod	High	Not Found	Not Found	High	Not Found	Not Found	High	Not Found	Not Found	High	Not Found	Not Found	High	Not Found	Not Found	High	Not Found	Not Found	High	0.004564	0.03433	17
98880	False	High	[K].QAGLEAAAK.[A]	1xTMT6plex [K9]; 1xTMT6plex [N-Term]	0.000352681	2.06754E-05	1	1	1	PROTEINSEQ_6494	PROTEINSEQ_6494 [417-425]		0	1316.79382	0.748	0.523	5.554	0.301	0.519						0.00	0.00	0.00	0.00	0.00	45.5	31.8	338.2	18.3	31.6	60.9								38.4			29.2			291.4			15.4			28.5			60.9			Not Found	High	Not Found	Not Found	High	Not Found	Not Found	High	Not Found	Not Found	High	Not Found	Not Found	High	Not Found	Not Found	High	Not Found	High	2.373E-05	0.0002632	43
103732	False	High	[K].QRSGLPSSEEQPTSQR.[DV]	1xTMT6plex [N-Term]	6.74037E-06	2.06754E-05	1	7	1	PROTEINSEQ_365	PROTEINSEQ_365 [945-960]		1	2016.03076	13.403	0.010	0.475	0.010	0.010						0.00	0.00	0.00	0.00	0.00	88.5		3.1			6.6								74.6						2.7									6.6			Not Found	High	Not Found	Not Found	Not Found	Not Found	Not Found	High	Not Found	Not Found	Not Found	Not Found	Not Found	Not Found	Not Found	Not Found	High	Not Found	High	2.373E-05	5.277E-06	38
91500	False	High	[R].MTVEYVYER.[M]	1xTMT6plex [N-Term]	0.00403787	0.000558843	2	2	1	PROTEINSEQ_6336; PROTEINSEQ_7911	PROTEINSEQ_6336 [458-466]; PROTEINSEQ_7911 [558-566]		0	1418.71872																																														ExcludedByMethod	Not Found	High	Not Found	Not Found	High	Not Found	Not Found	High	Not Found	Not Found	High	Not Found	Not Found	High	Not Found	Not Found	High	Not Found	High	0.0004243	0.002896	27
103730	False	Medium	[R].QRSGEVENNSDNSGR.[Y]	1xTMT6plex [N-Term]	0.263402	0.0285115	1	14	1	PROTEINSEQ_51252	PROTEINSEQ_51252 [121-135]		1	1877.88991																																														ExcludedByMethod	Not Found	Not Found	Not Found	Not Found	Not Found	Not Found	Not Found	Not Found	Not Found	Not Found	Not Found	Not Found	Not Found	Not Found	Not Found	Not Found	Not Found	Not Found	Medium	0.02011	0.1582	5
91501	False	High	[R].MTVEYVYER.[M]	1xOxidation [M1]; 1xTMT6plex [N-Term]	0.00499137	0.000671089	2	2	2	PROTEINSEQ_6336; PROTEINSEQ_7911	PROTEINSEQ_6336 [458-466]; PROTEINSEQ_7911 [558-566]		0	1434.71363																																														ExcludedByMethod	Not Found	High	High	Not Found	High	High	Not Found	High	High	Not Found	High	High	Not Found	High	High	Not Found	High	High	High	0.0005393	0.003538	19
103714	False	High	[K].QRQIEQEK.[L]	1xTMT6plex [K8]; 1xTMT6plex [N-Term]	0.0051535	0.000719658	2	28	2	PROTEINSEQ_16974; PROTEINSEQ_16967	PROTEINSEQ_16974 [133-140]; PROTEINSEQ_16967 [133-140]		1	1516.88476																																														ExcludedByMethod	High	High	Not Found	High	High	Not Found	High	High	Not Found	High	High	Not Found	High	High	Not Found	High	High	Not Found	High	0.0005673	0.003668	15
103711	False	High	[R].QRQEICQSYK.[S]	1xCarbamidomethyl [C6]; 1xTMT6plex [K10]; 1xTMT6plex [N-Term]	7.99113E-06	2.06754E-05	1	4	2	PROTEINSEQ_9097	PROTEINSEQ_9097 [54-63]		1	1797.96817																																														ExcludedByMethod	Not Found	High	Not Found	High	High	Not Found	High	High	Not Found	High	High	Not Found	High	High	Not Found	High	High	Not Found	High	2.373E-05	6.257E-06	36
98892	False	High	[K].QAGPASVPLRTEEEFK.[K]	1xTMT6plex [K16]; 1xTMT6plex [N-Term]	4.80093E-07	2.06754E-05	1	12	2	PROTEINSEQ_47872	PROTEINSEQ_47872 [131-146]		1	2217.22795	1.214	0.855	1.246	1.318	0.937						0.00	0.00	0.00	0.00	0.00	139.2	98.1	142.9	151.2	107.5	114.7								117.4			89.9			123.1			127.2			97.0			114.7			High	High	Not Found	High	High	Not Found	High	High	Not Found	High	High	Not Found	High	High	Not Found	High	High	Not Found	High	2.373E-05	3.879E-07	35
98873	False	High	[R].QAGEVTFADAHRPK.[L]	1xTMT6plex [K14]; 1xTMT6plex [N-Term]	9.13742E-05	2.06754E-05	1	5	1	PROTEINSEQ_50972	PROTEINSEQ_50972 [130-143]		0	1985.09688	0.805	1.238	1.495	0.660	1.282						0.00	0.00	0.00	0.00	0.00	141.9	218.3	263.5	116.3	226.0	176.3								119.7			200.1			227.0			97.8			204.0			176.3			Not Found	High	Not Found	Not Found	High	Not Found	Not Found	High	Not Found	Not Found	High	Not Found	Not Found	High	Not Found	Not Found	High	Not Found	High	2.373E-05	6.948E-05	28
103708	False	Medium	[K].QRPSEER.[I]	1xTMT6plex [N-Term]	0.184802	0.0210287	2	19	1	PROTEINSEQ_59595; PROTEINSEQ_59584	PROTEINSEQ_59595 [25-31]; PROTEINSEQ_59584 [25-31]		0	1130.61155																																														ExcludedByMethod	Not Found	Not Found	Not Found	Medium	Not Found	Not Found	Not Found	Not Found	Not Found	Medium	Not Found	Not Found	Not Found	Not Found	Not Found	Medium	Not Found	Not Found	Medium	0.01472	0.1124	9
103706	False	High	[K].QRPQATAEQIR.[L]	1xTMT6plex [N-Term]	8.32434E-06	2.06754E-05	2	23	2	PROTEINSEQ_58028; PROTEINSEQ_58030	PROTEINSEQ_58028 [26-36]; PROTEINSEQ_58030 [26-36]		0	1526.86005	0.831	0.909	0.687	1.526	0.977						0.00	0.00	0.00	0.00	0.00	179.4	196.1	148.2	329.2	210.8	215.8								151.3			179.8			127.7			276.9			190.2			215.8		NotUnique	High	High	Not Found	High	High	Not Found	High	High	Not Found	High	High	Not Found	High	High	Not Found	High	High	Not Found	High	2.373E-05	6.504E-06	41
93118	False	High	[-].MYPESTTGSPAR.[L]	1xAcetyl [N-Term]; 1xOxidation [M1]	0.0066032	0.00106838	1	6	3	PROTEINSEQ_62286	PROTEINSEQ_62286 [1-12]	PROTEINSEQ_62286 1xAcetyl [N-Term]	0	1354.59436																																														NoQuanLabels	High	Medium	High	High	Medium	High	High	Medium	High	High	Medium	High	High	Medium	High	High	Medium	High	High	0.0008035	0.004653	48
91506	False	Medium	[-].MTVFSPFALPLNTAAGLLGGEGFQPPLMAGGIPWGR.[G]	1xAcetyl [N-Term]; 2xOxidation [M1; M28]	0.196944	0.0224373	1	1	1	PROTEINSEQ_58387	PROTEINSEQ_58387 [1-36]		0	3744.89167																																														NoQuanLabels	Not Found	Medium	Not Found	Not Found	Medium	Not Found	Not Found	Medium	Not Found	Not Found	Medium	Not Found	Not Found	Medium	Not Found	Not Found	Medium	Not Found	Medium	0.0158	0.1197	0
98896	False	High	[K].QAGSHSNSFR.[L]	1xTMT6plex [N-Term]	0.03754	0.00458978	1	2	1	PROTEINSEQ_17242	PROTEINSEQ_17242 [184-193]		0	1319.66538	1.352	0.669	0.867	0.737	0.901						0.00	0.00	0.00	0.00	0.00	20.3	10.0	13.0	11.1	13.5	15.0								17.1			9.2			11.2			9.3			12.2			15.0			Not Found	High	Not Found	Not Found	High	Not Found	Not Found	High	Not Found	Not Found	High	Not Found	Not Found	High	Not Found	Not Found	High	Not Found	High	0.003446	0.02407	17
103704	False	High	[R].QRPPQTPLR.[L]	1xTMT6plex [N-Term]	0.0323413	0.00396219	1	2	1	PROTEINSEQ_31830	PROTEINSEQ_31830 [37-45]		0	1321.79018	0.906	0.884	0.954	1.096	0.786						0.00	0.00	0.00	0.00	0.00	39.2	38.3	41.3	47.4	34.0	43.3								33.1			35.1			35.6			39.9			30.7			43.3			Not Found	High	Not Found	Not Found	High	Not Found	Not Found	High	Not Found	Not Found	High	Not Found	Not Found	High	Not Found	Not Found	High	Not Found	High	0.003075	0.02085	12
93105	False	Medium	[KR].MYLTPSEK.[H]	1xOxidation [M1]; 1xTMT6plex [K8]; 1xTMT6plex [N-Term]	0.1918	0.0218539	2	13	1	PROTEINSEQ_58171; PROTEINSEQ_3333	PROTEINSEQ_58171 [253-260]; PROTEINSEQ_3333 [253-260]		0	1442.79652																																														ExcludedByMethod	Not Found	Medium	Not Found	Not Found	Medium	Not Found	Not Found	Medium	Not Found	Not Found	Medium	Not Found	Not Found	Medium	Not Found	Not Found	Medium	Not Found	Medium	0.01539	0.1169	25
103701	False	High	[K].QRPGQQVATCVR.[L]	1xCarbamidomethyl [C10]; 1xTMT6plex [N-Term]	8.49612E-06	2.06754E-05	1	24	3	PROTEINSEQ_24008	PROTEINSEQ_24008 [512-523]		0	1628.88522	0.912	1.284	1.040	0.798	1.315						0.00	0.00	0.00	0.00	0.00	28.8	40.6	32.8	25.2	41.6	31.6								24.3			37.2			28.3			21.2			37.5			31.6			High	High	Not Found	High	High	Not Found	High	High	Not Found	High	High	Not Found	High	High	Not Found	High	High	Not Found	High	2.373E-05	6.645E-06	36
103694	False	High	[R].QRNEVVVELR.[K]	1xTMT6plex [N-Term]	0.00707813	0.00121863	1	3	2	PROTEINSEQ_5465	PROTEINSEQ_5465 [28-37]		1	1470.85899																																														ExcludedByMethod	High	High	Not Found	High	High	Not Found	High	High	Not Found	High	High	Not Found	High	High	Not Found	High	High	Not Found	High	0.0009331	0.004961	17
98897	False	High	[K].QAGSLASLSDAPPLK.[S]	1xTMT6plex [K15]; 1xTMT6plex [N-Term]	0.0104375	0.0015794	2	5	1	PROTEINSEQ_3996; PROTEINSEQ_4003	PROTEINSEQ_3996 [276-290]; PROTEINSEQ_4003 [256-270]		0	1913.11080	0.411	2.156	1.609	0.437	1.358						0.00	0.00	0.00	0.00	0.00	15.7	82.1	61.3	16.6	51.7	38.1								13.2			75.3			52.8			14.0			46.7			38.1		NotUnique	Not Found	High	Not Found	Not Found	High	Not Found	Not Found	High	Not Found	Not Found	High	Not Found	Not Found	High	Not Found	Not Found	High	Not Found	High	0.001268	0.007201	13
91509	False	Medium	[-].MTVIGNPR.[S]	1xAcetyl [N-Term]	0.398456	0.0415368	1	2	1	PROTEINSEQ_58411	PROTEINSEQ_58411 [1-8]		0	929.48731																																														NoQuanLabels	Not Found	Not Found	Not Found	Not Found	Not Found	Not Found	Not Found	Not Found	Not Found	Not Found	Not Found	Not Found	Not Found	Not Found	Not Found	Not Found	Not Found	Not Found	Medium	0.02876	0.2414	16
101906	False	High	[K].QISLPAK.[L]	1xTMT6plex [K7]; 1xTMT6plex [N-Term]	0.00833504	0.00129874	1	1	2	PROTEINSEQ_5334	PROTEINSEQ_5334 [5-11]		0	1214.78728	0.810	0.499	0.659	1.413	1.194						33.27	29.76	11.12	19.90	55.18	289.6	178.5	235.7	505.3	426.9	357.6	10.94	46.87	30.62	38.45	30.49	20.37		226.0	101.3		230.9	55.7		253.0	70.8		561.7	153.2		309.5	242.6		413.4	185.7		Not Found	High	High	Not Found	High	High	Not Found	High	High	Not Found	High	High	Not Found	High	High	Not Found	High	High	High	0.001041	0.005803	34
103752	False	High	[R].QRVEQFAR.[AG]	1xTMT6plex [N-Term]	0.0206573	0.00286743	2	18	2	PROTEINSEQ_39965; PROTEINSEQ_39960	PROTEINSEQ_39965 [492-499]; PROTEINSEQ_39960 [492-499]		1	1262.71668	1.164	0.690	1.350	1.248	0.550						0.00	0.00	0.00	0.00	0.00	453.7	269.0	526.4	486.5	214.6	389.9								382.6			246.6			453.5			409.2			193.7			389.9		NotUnique	Not Found	High	High	Not Found	High	High	Not Found	High	High	Not Found	High	High	Not Found	High	High	Not Found	High	High	High	0.002277	0.01368	23
94273	False	Medium	[K].NESLTEHPRCTELPK.[T]	1xCarbamidomethyl [C10]; 1xTMT6plex [K15]; 1xTMT6plex [N-Term]	0.27289	0.0292928	1	1	1	PROTEINSEQ_58261	PROTEINSEQ_58261 [370-384]		1	2269.20109																																														ExcludedByMethod	Not Found	Not Found	Medium	Not Found	Not Found	Medium	Not Found	Not Found	Medium	Not Found	Not Found	Medium	Not Found	Not Found	Medium	Not Found	Not Found	Medium	Medium	0.02065	0.1642	5
103760	False	High	[K].QRYDSVINR.[L]	1xTMT6plex [N-Term]	0.0150558	0.00241994	2	6	1	PROTEINSEQ_50571; PROTEINSEQ_50564	PROTEINSEQ_50571 [1459-1467]; PROTEINSEQ_50564 [1459-1467]		1	1379.75928	0.605	0.783	1.164	0.954	0.615						0.00	0.00	0.00	0.00	0.00	42.9	55.6	82.6	67.8	43.7	71.0								36.2			51.0			71.2			57.0			39.4			71.0		NotUnique	Not Found	High	Not Found	Not Found	High	Not Found	Not Found	High	Not Found	Not Found	High	Not Found	Not Found	High	Not Found	Not Found	High	Not Found	High	0.001907	0.01013	25
103782	False	High	[R].QSAVGEPAEVTTTVPVGR.[D]	1xTMT6plex [N-Term]	1.4319E-09	2.06754E-05	1	4	2	PROTEINSEQ_11267	PROTEINSEQ_11267 [160-177]		0	2027.09705	0.010	0.010	0.010	5.667	0.010						0.00	0.00	0.00	15.48	0.00				383.2		67.6				4.76		19.39											311.6	158.8					58.9	46.6		Not Found	Not Found	Not Found	Not Found	Not Found	Not Found	Not Found	Not Found	Not Found	Not Found	High	High	Not Found	Not Found	Not Found	Not Found	High	High	High	2.373E-05	1.249E-09	79
98844	False	High	[K].QAFATSPASK.[A]	1xTMT6plex [K10]; 1xTMT6plex [N-Term]	0.0130551	0.00203702	1	14	1	PROTEINSEQ_59882	PROTEINSEQ_59882 [195-204]		0	1465.84150																																														ExcludedByMethod	Not Found	High	Not Found	Not Found	High	Not Found	Not Found	High	Not Found	Not Found	High	Not Found	Not Found	High	Not Found	Not Found	High	Not Found	High	0.001596	0.008869	19
94284	False	High	[R].NESSLASTLK.[T]	1xTMT6plex [K10]; 1xTMT6plex [N-Term]	1.61125E-05	2.06754E-05	1	1	1	PROTEINSEQ_24972	PROTEINSEQ_24972 [19-28]		0	1507.87319	0.669	0.731	0.702	1.806	1.809						0.00	0.00	0.00	0.00	0.00	26.6	29.0	27.9	71.7	71.8	39.7								22.4			26.6			24.0			60.3			64.8			39.7			Not Found	High	Not Found	Not Found	High	Not Found	Not Found	High	Not Found	Not Found	High	Not Found	Not Found	High	Not Found	Not Found	High	Not Found	High	2.373E-05	1.253E-05	60
93120	False	High	[-].MYPESTTGSPAR.[L]	1xOxidation [M1]; 1xTMT6plex [N-Term]	0.0269967	0.00331019	1	6	1	PROTEINSEQ_62286	PROTEINSEQ_62286 [1-12]		0	1541.74672																																														ExcludedByMethod	Not Found	High	Not Found	Not Found	High	Not Found	Not Found	High	Not Found	Not Found	High	Not Found	Not Found	High	Not Found	Not Found	High	Not Found	High	0.002673	0.01758	23
91488	False	High	[R].MTVDESGQLISCSMDDTVR.[Y]	1xCarbamidomethyl [C12]; 1xTMT6plex [N-Term]	3.5177E-09	2.06754E-05	1	6	2	PROTEINSEQ_45397	PROTEINSEQ_45397 [371-389]		0	2373.09336	1.782	3.735	0.896	0.394	0.936						310.29	181.75	362.02	496.57	142.60	159.1	333.5	80.0	35.2	83.6	89.3	1.65	61.24	18.19	57.02	80.07	127.91		132.6	52.1		192.3	233.5		78.4	26.3		45.4	9.2		39.7	72.5		20.0	239.3		Not Found	High	High	Not Found	High	High	Not Found	High	High	Not Found	High	High	Not Found	High	High	Not Found	High	High	High	2.373E-05	3.021E-09	66
94283	False	High	[K].NESSFASHK.[WK]	1xTMT6plex [K9]; 1xTMT6plex [N-Term]	0.000218006	2.06754E-05	2	15	1	PROTEINSEQ_9318; PROTEINSEQ_9326	PROTEINSEQ_9318 [157-165]; PROTEINSEQ_9326 [157-165]		0	1464.78471	1.284	1.994	2.187	0.055	0.026						0.00	0.00	0.00	0.00	0.00	438.9	681.8	747.7	18.9	8.9	341.9								370.1			625.1			644.2			15.9			8.0			341.9		NotUnique	Not Found	High	Not Found	Not Found	High	Not Found	Not Found	High	Not Found	Not Found	High	Not Found	Not Found	High	Not Found	Not Found	High	Not Found	High	2.373E-05	0.0001637	24
103773	False	High	[R].QSAGAVVIILPR.[A]	1xTMT6plex [N-Term]	2.43002E-07	2.06754E-05	1	4	2	PROTEINSEQ_36957	PROTEINSEQ_36957 [103-114]		0	1452.90996	0.614	0.867	0.577	1.122	0.818						0.00	0.00	0.00	0.00	0.00	12.0	16.9	11.3	21.9	16.0	19.5								10.1			15.5			9.7			18.4			14.4			19.5			High	High	Not Found	High	High	Not Found	High	High	Not Found	High	High	Not Found	High	High	Not Found	High	High	Not Found	High	2.373E-05	1.986E-07	70
98848	False	Medium	[K].QAFESK.[L]	1xTMT6plex [K6]; 1xTMT6plex [N-Term]	0.138095	0.0159864	1	1	1	PROTEINSEQ_19290	PROTEINSEQ_19290 [46-51]		0	1167.67739																																														ExcludedByMethod	Not Found	Not Found	Medium	Not Found	Not Found	Medium	Not Found	Not Found	Medium	Not Found	Not Found	Medium	Not Found	Not Found	Medium	Not Found	Not Found	Medium	Medium	0.01129	0.08528	17
98850	False	Medium	[K].QAFGEK.[I]	1xTMT6plex [K6]; 1xTMT6plex [N-Term]	0.117678	0.0138291	1	3	2	PROTEINSEQ_52684	PROTEINSEQ_52684 [180-185]		0	1137.66683	0.539	1.441	0.878	1.090	1.005						9.30	6.03	17.36	4.80	36.80	178.1	476.4	290.3	360.2	332.3	330.6	9.60	12.69	34.30	22.85	50.86	18.37		140.3	61.7		399.2	229.6		195.3	139.2		257.4	169.9		205.8	221.0		290.1	226.2		Not Found	Medium	High	Not Found	Medium	High	Not Found	Medium	High	Not Found	Medium	High	Not Found	Medium	High	Not Found	Medium	High	High	0.009714	0.07307	28
98853	False	High	[R].QAFHSQPGTR.[C]	1xTMT6plex [N-Term]	0.0260059	0.00328126	1	1	1	PROTEINSEQ_32355	PROTEINSEQ_32355 [177-186]		0	1357.71741	0.337	0.462	0.371	2.367	0.714						0.00	0.00	0.00	0.00	0.00	95.6	130.9	104.9	670.3	202.2	283.2								80.6			120.0			90.4			563.8			182.5			283.2			Not Found	High	Not Found	Not Found	High	Not Found	Not Found	High	Not Found	Not Found	High	Not Found	Not Found	High	Not Found	Not Found	High	Not Found	High	0.002644	0.01699	19
91489	False	High	[R].MTVDESGQLISCSMDDTVR.[Y]	1xCarbamidomethyl [C12]; 1xOxidation [M]; 1xTMT6plex [N-Term]	0.00224708	0.000309077	1	6	3	PROTEINSEQ_45397	PROTEINSEQ_45397 [371-389]		0	2389.08828	1.426	1.666	1.216	0.611	0.659						0.00	0.00	0.00	0.00	0.00	21.1	24.7	18.0	9.0	9.8	14.8								17.8			22.6			15.5			7.6			8.8			14.8			Not Found	High	High	Not Found	High	High	Not Found	High	High	Not Found	High	Not Found	Not Found	High	High	Not Found	High	High	High	0.0002151	0.001629	13
94281	False	Medium	[K].NESSDYTKPGDIDPTSVTSPK.[D]	2xTMT6plex [K8; K21]; 1xTMT6plex [N-Term]	0.313386	0.033482	1	2	1	PROTEINSEQ_34792	PROTEINSEQ_34792 [243-263]		0	2925.52962																																														ExcludedByMethod	Not Found	Medium	Not Found	Not Found	Medium	Not Found	Not Found	Medium	Not Found	Not Found	Not Found	Not Found	Not Found	Not Found	Not Found	Not Found	Medium	Not Found	Medium	0.02331	0.188	1
103770	False	High	[R].QSAELDNR.[L]	1xTMT6plex [N-Term]	0.00768182	0.00121863	1	3	1	PROTEINSEQ_7205	PROTEINSEQ_7205 [513-520]		0	1161.60613	0.256	0.797	0.187	1.778	3.279						0.00	0.00	0.00	0.00	0.00	20.6	64.4	15.1	143.5	264.6	80.7								17.4			59.0			13.0			120.7			238.8			80.7			Not Found	High	Not Found	Not Found	High	Not Found	Not Found	High	Not Found	Not Found	High	Not Found	Not Found	High	Not Found	Not Found	High	Not Found	High	0.0009478	0.00538	34
103769	False	High	[R].QSADFMPR.[W]	1xOxidation [M6]; 1xTMT6plex [N-Term]	0.0229606	0.00305568	1	3	2	PROTEINSEQ_61444	PROTEINSEQ_61444 [181-188]		0	1196.59312																																														ExcludedByMethod	High	Not Found	Medium	High	Not Found	Medium	High	Not Found	Medium	High	Not Found	Medium	High	Not Found	Medium	High	Not Found	Medium	High	0.002444	0.01505	26
98857	False	High	[K].QAFNATAVVR.[H]	1xTMT6plex [N-Term]	0.000126631	2.06754E-05	1	4	1	PROTEINSEQ_42951	PROTEINSEQ_42951 [305-314]		0	1305.74765	0.214	0.144	0.473	0.299	0.766						0.00	0.00	0.00	0.00	0.00	230.8	155.0	510.3	322.9	825.7	1078.2								194.6			142.1			439.6			271.6			745.2			1078.2			Not Found	High	Not Found	Not Found	High	Not Found	Not Found	High	Not Found	Not Found	High	Not Found	Not Found	High	Not Found	Not Found	High	Not Found	High	2.373E-05	9.603E-05	47
103768	False	High	[R].QSADFMPLK.[Q]	1xOxidation [M6]; 1xTMT6plex [K9]; 1xTMT6plex [N-Term]	0.00199615	0.000290424	2	3	1	PROTEINSEQ_2276; PROTEINSEQ_14762	PROTEINSEQ_2276 [302-310]; PROTEINSEQ_14762 [302-310]		0	1510.83397																																														ExcludedByMethod	Not Found	High	Not Found	Not Found	High	Not Found	Not Found	High	Not Found	Not Found	High	Not Found	Not Found	High	Not Found	Not Found	High	Not Found	High	0.0002072	0.001452	22
101900	False	High	[R].QLSHLQQHTR.[I]	1xTMT6plex [N-Term]	0.0199016	0.00280129	2	15	1	PROTEINSEQ_22095; PROTEINSEQ_6775	PROTEINSEQ_22095 [326-335]; PROTEINSEQ_6775 [281-290]		0	1476.82327																																														ExcludedByMethod	Not Found	High	Not Found	Not Found	High	Not Found	Not Found	High	Not Found	Not Found	High	Not Found	Not Found	High	Not Found	Not Found	High	Not Found	High	0.002235	0.01322	5
103767	False	High	[R].QSADFMPLK.[Q]	1xTMT6plex [K9]; 1xTMT6plex [N-Term]	0.00608127	0.000950742	2	3	1	PROTEINSEQ_2276; PROTEINSEQ_14762	PROTEINSEQ_2276 [302-310]; PROTEINSEQ_14762 [302-310]		0	1494.83906																																														ExcludedByMethod	Not Found	High	Not Found	Not Found	High	Not Found	Not Found	High	Not Found	Not Found	High	Not Found	Not Found	High	Not Found	Not Found	High	Not Found	High	0.000741	0.004297	21
94274	False	High	[K].NESLTMR.[L]	1xTMT6plex [N-Term]	0.0780703	0.00918966	4	9	1	PROTEINSEQ_57106; PROTEINSEQ_57107; PROTEINSEQ_57102; PROTEINSEQ_57104	PROTEINSEQ_57106 [285-291]; PROTEINSEQ_57107 [285-291]; PROTEINSEQ_57102 [285-291]; PROTEINSEQ_57104 [285-291]		0	1079.57166																																														ExcludedByMethod	Not Found	High	Not Found	Not Found	High	Not Found	Not Found	High	Not Found	Not Found	High	Not Found	Not Found	High	Not Found	Not Found	High	Not Found	High	0.006464	0.04904	22
103763	False	High	[K].QSAAELDLVLQR.[H]	1xTMT6plex [N-Term]	0.0516854	0.00605468	1	1	1	PROTEINSEQ_3857	PROTEINSEQ_3857 [153-164]		0	1571.89544																																														ExcludedByMethod	High	Not Found	Not Found	High	Not Found	Not Found	High	Not Found	Not Found	High	Not Found	Not Found	High	Not Found	Not Found	High	Not Found	Not Found	High	0.004398	0.03271	19
98861	False	High	[K].QAFQATAR.[A]	1xTMT6plex [N-Term]	0.00441879	0.00060489	1	3	2	PROTEINSEQ_56842	PROTEINSEQ_56842 [216-223]		0	1121.62647																																														ExcludedByMethod	Medium	High	Not Found	Medium	High	Not Found	Medium	High	Not Found	Medium	High	Not Found	Medium	High	Not Found	Medium	High	Not Found	High	0.0004478	0.00315	33
93119	False	High	[-].MYPESTTGSPAR.[L]	1xTMT6plex [N-Term]	0.0404334	0.00497147	1	6	1	PROTEINSEQ_62286	PROTEINSEQ_62286 [1-12]		0	1525.75181																																														ExcludedByMethod	High	Not Found	Not Found	High	Not Found	Not Found	High	Not Found	Not Found	High	Not Found	Not Found	High	Not Found	Not Found	High	Not Found	Not Found	High	0.003688	0.02586	9
91494	False	Medium	[-].MTVEGLK.[Q]	1xAcetyl [N-Term]; 1xTMT6plex [K7]	0.347902	0.0367394	1	2	1	PROTEINSEQ_58357	PROTEINSEQ_58357 [1-7]		0	1048.59100																																														ExcludedByMethod	Not Found	Medium	Not Found	Not Found	Medium	Not Found	Not Found	Medium	Not Found	Not Found	Medium	Not Found	Not Found	Not Found	Not Found	Not Found	Medium	Not Found	Medium	0.02555	0.2096	11
103662	False	Medium	[K].QRLGGGSEDAK.[E]	1xTMT6plex [K11]; 1xTMT6plex [N-Term]	0.458088	0.0474933	1	1	1	PROTEINSEQ_50213	PROTEINSEQ_50213 [390-400]		1	1575.88549																																														ExcludedByMethod	Not Found	Not Found	Not Found	Not Found	Not Found	Not Found	Not Found	Not Found	Not Found	Not Found	Not Found	Not Found	Not Found	Not Found	Not Found	Not Found	Not Found	Medium	Medium	0.03292	0.2814	1
91513	False	Medium	[-].MTVILVCVSTIAK.[F]	1xAcetyl [N-Term]; 1xCarbamidomethyl [C7]; 1xOxidation [M1]; 1xTMT6plex [K13]	0.351151	0.0369534	1	1	1	PROTEINSEQ_58416	PROTEINSEQ_58416 [1-13]		0	1721.97428																																														ExcludedByMethod	Not Found	Medium	Not Found	Not Found	Medium	Not Found	Not Found	Medium	Not Found	Not Found	Medium	Not Found	Not Found	Medium	Not Found	Not Found	Medium	Not Found	Medium	0.02567	0.2115	1
94269	False	High	[K].NESLNAESK.[S]	1xTMT6plex [K9]; 1xTMT6plex [N-Term]	0.000154209	2.06754E-05	1	6	1	PROTEINSEQ_7523	PROTEINSEQ_7523 [275-283]		0	1449.79494																																														ExcludedByMethod	Not Found	Not Found	High	Not Found	Not Found	High	Not Found	Not Found	High	Not Found	Not Found	High	Not Found	Not Found	High	Not Found	Not Found	High	High	2.373E-05	0.0001161	38
103660	False	High	[K].QRLFENLR.[M]	1xTMT6plex [N-Term]	0.000846558	8.74561E-05	2	26	1	PROTEINSEQ_11958; PROTEINSEQ_16355	PROTEINSEQ_11958 [364-371]; PROTEINSEQ_16355 [365-372]		1	1304.76363	1.651	1.202	1.582	0.841	0.195						0.00	0.00	0.00	0.00	0.00	305.6	222.4	292.9	155.6	36.1	185.1								257.7			203.9			252.3			130.9			32.6			185.1		NotUnique	Not Found	High	Not Found	Not Found	High	Not Found	Not Found	High	Not Found	Not Found	High	Not Found	Not Found	High	Not Found	Not Found	High	Not Found	High	7.982E-05	0.0006226	33
98932	False	High	[R].QALASISK.[S]	1xTMT6plex [K8]; 1xTMT6plex [N-Term]	0.00137806	0.000180864	1	4	2	PROTEINSEQ_2766	PROTEINSEQ_2766 [44-51]		0	1275.80366	0.523	1.024	1.002	1.159	1.196						0.00	0.00	0.00	0.00	0.00	127.0	248.4	243.1	281.2	290.3	242.7									41.1			109.4			91.0			112.7			132.5			145.7		Not Found	High	High	Not Found	High	High	Not Found	High	High	Not Found	High	High	Not Found	High	High	Not Found	High	High	High	0.0001309	0.001009	47
91537	False	High	[-K].MTVSAK.[L]	1xTMT6plex [K6]; 1xTMT6plex [N-Term]	0.0771624	0.00900905	1	2	2	PROTEINSEQ_56972	PROTEINSEQ_56972 [140-145]		0	1094.66439																																														ExcludedByMethod	High	High	Not Found	High	High	Not Found	High	High	Not Found	High	High	Not Found	High	High	Not Found	High	High	Not Found	High	0.006346	0.04833	20
98933	False	Medium	[R].QALAVMSCEVLR.[V]	1xCarbamidomethyl [C8]; 1xTMT6plex [N-Term]	0.132168	0.0154607	2	15	1	PROTEINSEQ_41763; PROTEINSEQ_41749	PROTEINSEQ_41763 [318-329]; PROTEINSEQ_41749 [318-329]		0	1605.86540																																														ExcludedByMethod	Medium	Not Found	Not Found	Not Found	Not Found	Not Found	Medium	Not Found	Not Found	Medium	Not Found	Not Found	Not Found	Not Found	Not Found	Medium	Not Found	Not Found	Medium	0.01087	0.0819	4
103611	False	Medium	[K].QREQESQMAR.[L]	1xTMT6plex [N-Term]	0.132896	0.0155007	1	5	1	PROTEINSEQ_60713	PROTEINSEQ_60713 [860-869]		1	1491.75354																																														ExcludedByMethod	Medium	Not Found	Not Found	Medium	Not Found	Not Found	Not Found	Not Found	Not Found	Not Found	Not Found	Not Found	Medium	Not Found	Not Found	Not Found	Not Found	Not Found	Medium	0.0109	0.08234	12
103608	False	High	[R].QREMEEQMR.[R]	2xOxidation [M4; M8]; 1xTMT6plex [N-Term]	0.00383461	0.000533452	1	4	2	PROTEINSEQ_53470	PROTEINSEQ_53470 [582-590]		1	1497.69873																																														ExcludedByMethod	High	Medium	Not Found	High	Medium	Not Found	High	Medium	Not Found	High	Medium	Not Found	High	Medium	Not Found	High	Medium	Not Found	High	0.0003829	0.002741	14
91538	False	Medium	[-K].MTVSAK.[L]	1xOxidation [M1]; 1xTMT6plex [K6]; 1xTMT6plex [N-Term]	0.38977	0.0406384	1	2	1	PROTEINSEQ_56972	PROTEINSEQ_56972 [140-145]		0	1110.65930																																														ExcludedByMethod	Medium	Not Found	Not Found	Medium	Not Found	Not Found	Medium	Not Found	Not Found	Medium	Not Found	Not Found	Medium	Not Found	Not Found	Medium	Not Found	Not Found	Medium	0.0282	0.2359	14
103604	False	High	[K].QRELQER.[M]	1xTMT6plex [N-Term]	0.0189373	0.00270686	1	2	1	PROTEINSEQ_51516	PROTEINSEQ_51516 [343-349]		1	1187.66940	0.680	0.936	0.698	0.622	0.360						0.00	0.00	0.00	0.00	0.00	26.8	36.9	27.5	24.5	14.2	39.4								22.6			33.8			23.7			20.6			12.8			39.4			Not Found	High	Not Found	Not Found	High	Not Found	Not Found	High	Not Found	Not Found	High	Not Found	Not Found	High	Not Found	Not Found	High	Not Found	High	0.00215	0.01262	24
103602	False	High	[K].QREGTFSK.[S]	1xTMT6plex [K8]; 1xTMT6plex [N-Term]	0.00844019	0.00134256	2	6	1	PROTEINSEQ_56214; PROTEINSEQ_56223	PROTEINSEQ_56214 [1267-1274]; PROTEINSEQ_56223 [1267-1274]		1	1410.81053																																														ExcludedByMethod	High	Not Found	Not Found	High	Not Found	Not Found	High	Not Found	Not Found	High	Not Found	Not Found	High	Not Found	Not Found	High	Not Found	Not Found	High	0.001079	0.005868	15
94265	False	High	[K].NESELEAHLCR.[M]	1xCarbamidomethyl [C10]; 1xTMT6plex [N-Term]	8.04573E-06	2.06754E-05	1	4	2	PROTEINSEQ_28213	PROTEINSEQ_28213 [1786-1796]		0	1586.77942	0.890	1.089	0.566	0.907	1.364						0.00	0.00	0.00	0.00	0.00	88.9	108.7	56.5	90.6	136.3	99.9								75.0			99.7			48.7			76.2			123.0			99.9			Not Found	High	High	Not Found	High	High	Not Found	High	High	Not Found	High	High	Not Found	High	High	Not Found	High	High	High	2.373E-05	6.299E-06	48
101915	False	High	[R].QLSNNPVK.[G]	1xTMT6plex [K8]; 1xTMT6plex [N-Term]	0.00178437	0.000264423	1	1	1	PROTEINSEQ_19178	PROTEINSEQ_19178 [573-580]		0	1357.82037	0.058	0.036	0.081	0.380	5.293						0.00	0.00	0.00	0.00	0.00	11.9	7.3	16.6	77.5	1079.2	203.9								10.0			6.7			14.3			65.2			974.0			203.9			Not Found	High	Not Found	Not Found	High	Not Found	Not Found	High	Not Found	Not Found	High	Not Found	Not Found	High	Not Found	Not Found	High	Not Found	High	0.0001933	0.001297	40
103600	False	Medium	[R].QREEYER.[A]	1xTMT6plex [N-Term]	0.391499	0.0408339	2	28	1	PROTEINSEQ_4432; PROTEINSEQ_4419	PROTEINSEQ_4432 [440-446]; PROTEINSEQ_4419 [440-446]		1	1238.63268																																														ExcludedByMethod	Not Found	Medium	Not Found	Not Found	Medium	Not Found	Not Found	Medium	Not Found	Not Found	Medium	Not Found	Not Found	Medium	Not Found	Not Found	Medium	Not Found	Medium	0.02834	0.2372	6
94264	False	High	[R].NESCDISK.[E]	1xCarbamidomethyl [C4]; 1xTMT6plex [K8]; 1xTMT6plex [N-Term]	0.00139649	0.000212424	2	4	2	PROTEINSEQ_16591; PROTEINSEQ_32239	PROTEINSEQ_16591 [948-955]; PROTEINSEQ_32239 [1237-1244]		0	1410.72990																																														NotUnique	Not Found	High	High	Not Found	High	High	Not Found	High	High	Not Found	High	High	Not Found	High	Not Found	Not Found	High	High	High	0.0001485	0.001022	33
98935	False	High	[R].QALCPGSTR.[N]	1xCarbamidomethyl [C4]; 1xTMT6plex [N-Term]	0.000362354	2.06754E-05	3	29	1	PROTEINSEQ_53622; PROTEINSEQ_39297; PROTEINSEQ_49941	PROTEINSEQ_53622 [303-311]; PROTEINSEQ_39297 [348-356]; PROTEINSEQ_49941 [102-110]		0	1218.64622	1.785	1.786	1.256	0.901	1.069						0.00	0.00	0.00	0.00	0.00	171.6	171.7	120.7	86.6	102.7	96.1								144.7			157.4			104.0			72.8			92.7			96.1		NotUnique	Not Found	High	Not Found	Not Found	High	Not Found	Not Found	High	Not Found	Not Found	High	Not Found	Not Found	High	Not Found	Not Found	High	Not Found	High	2.373E-05	0.0002707	30
103592	False	High	[R].QREELGQGLQGVEQK.[V]	1xTMT6plex [K15]; 1xTMT6plex [N-Term]	6.91798E-11	2.06754E-05	2	2	1	PROTEINSEQ_44730; PROTEINSEQ_44731	PROTEINSEQ_44730 [147-161]; PROTEINSEQ_44731 [147-161]		1	2157.20280	0.722	1.448	3.676	0.051	0.890						0.00	0.00	0.00	0.00	0.00	132.3	265.4	673.8	9.3	163.1	183.3								111.6			243.3			580.5			7.8			147.2			183.3		NotUnique	Not Found	High	Not Found	Not Found	High	Not Found	Not Found	High	Not Found	Not Found	High	Not Found	Not Found	High	Not Found	Not Found	High	Not Found	High	2.373E-05	6.255E-11	65
93590	False	High	[R].NAYVWSQK.[D]	1xTMT6plex [K8]; 1xTMT6plex [N-Term]	0.0066032	0.00106838	1	1	2	PROTEINSEQ_52304	PROTEINSEQ_52304 [75-82]		0	1453.82037																																														ExcludedByMethod	High	High	Not Found	High	High	Not Found	High	High	Not Found	High	High	Not Found	High	High	Not Found	High	High	Not Found	High	0.0007932	0.004637	14
98939	False	High	[R].QALDFIFAPGR.[-]	1xTMT6plex [N-Term]	0.00109154	0.000119249	1	2	1	PROTEINSEQ_52265	PROTEINSEQ_52265 [333-343]		0	1463.82082																																														ExcludedByMethod	Not Found	High	Not Found	Not Found	High	Not Found	Not Found	High	Not Found	Not Found	High	Not Found	Not Found	High	Not Found	Not Found	High	Not Found	High	9.709E-05	0.0008033	31
91542	False	Medium	[-].MTVSQVVNAK.[E]	1xAcetyl [N-Term]; 1xTMT6plex [K10]	0.123021	0.01445	1	1	1	PROTEINSEQ_58499	PROTEINSEQ_58499 [1-10]		0	1347.75035																																														ExcludedByMethod	Medium	Not Found	Not Found	Medium	Not Found	Not Found	Medium	Not Found	Not Found	Medium	Not Found	Not Found	Medium	Not Found	Not Found	Medium	Not Found	Not Found	Medium	0.01012	0.07637	5
98941	False	Medium	[R].QALEAR.[L]	1xTMT6plex [N-Term]	0.112543	0.0132287	1	2	2	PROTEINSEQ_649	PROTEINSEQ_649 [127-132]		0	916.54135	0.847	1.163	0.631	1.087	0.951						0.00	0.00	0.00	0.00	0.00	305.6	419.5	227.5	392.0	343.2	360.7								257.7			384.6			196.0			329.7			309.7			360.7			High	Medium	Not Found	High	Medium	Not Found	High	Medium	Not Found	High	Medium	Not Found	High	Medium	Not Found	High	Medium	Not Found	High	0.009344	0.0701	36
91547	False	High	[R].MTVVQAYINEK.[H]	1xOxidation [M1]; 1xTMT6plex [K11]; 1xTMT6plex [N-Term]	0.000760427	8.74561E-05	1	2	1	PROTEINSEQ_10461	PROTEINSEQ_10461 [482-492]		0	1769.98718	0.850	0.482	0.844	0.300	0.965						0.00	0.00	0.00	0.00	0.00	114.2	64.8	113.3	40.3	129.6	134.3								96.3			59.4			97.6			33.9			117.0			134.3			Not Found	High	Not Found	Not Found	High	Not Found	Not Found	High	Not Found	Not Found	High	Not Found	Not Found	High	Not Found	Not Found	High	Not Found	High	7.982E-05	0.0005599	26
103590	False	Medium	[R].QREEEWR.[Q]	1xTMT6plex [N-Term]	0.206516	0.0231893	2	6	1	PROTEINSEQ_24685; PROTEINSEQ_24686	PROTEINSEQ_24685 [105-111]; PROTEINSEQ_24686 [105-111]		1	1261.64866	0.789	0.821	0.804	1.174	0.739						0.00	0.00	0.00	0.00	0.00	37.7	39.3	38.4	56.1	35.3	47.8								31.8			36.0			33.1			47.2			31.9			47.8		NotUnique	Not Found	Medium	Not Found	Not Found	Medium	Not Found	Not Found	Medium	Not Found	Not Found	Medium	Not Found	Not Found	Medium	Not Found	Not Found	Medium	Not Found	Medium	0.0163	0.1251	17
101917	False	High	[R].QLSPEACAR.[L]	1xCarbamidomethyl [C7]; 1xTMT6plex [N-Term]	0.0566127	0.00661916	1	2	2	PROTEINSEQ_54677	PROTEINSEQ_54677 [644-652]		0	1260.65679	0.494	0.665	0.581	0.547	0.801						0.00	0.00	0.00	0.00	0.00	63.8	85.9	75.1	70.6	103.5	129.2								53.8			78.8			64.7			59.4			93.4			129.2			Medium	High	Not Found	Medium	High	Not Found	Medium	High	Not Found	Medium	High	Not Found	Medium	High	Not Found	Medium	High	Not Found	High	0.004786	0.03567	23
101918	False	High	[K].QLSPEAQAR.[I]	1xTMT6plex [N-Term]	0.0026299	0.000335601	1	8	1	PROTEINSEQ_19524	PROTEINSEQ_19524 [528-536]		0	1228.68472	1.205	0.511	1.281	0.767	0.803						0.00	0.00	0.00	0.00	0.00	87.3	37.0	92.7	55.5	58.2	72.4								73.6			33.9			79.9			46.7			52.5			72.4			Not Found	High	Not Found	Not Found	High	Not Found	Not Found	High	Not Found	Not Found	High	Not Found	Not Found	High	Not Found	Not Found	High	Not Found	High	0.0002454	0.001905	27
101920	False	High	[K].QISQAYEVLSDAK.[K]	1xTMT6plex [K13]; 1xTMT6plex [N-Term]	2.60702E-09	2.06754E-05	1	2	1	PROTEINSEQ_59493	PROTEINSEQ_59493 [47-59]		0	1910.06351																																														NoQuanValues	Not Found	High	Not Found	Not Found	High	Not Found	Not Found	High	Not Found	Not Found	High	Not Found	Not Found	High	Not Found	Not Found	High	Not Found	High	2.373E-05	2.246E-09	97
94267	False	High	[K].NESGTWIQYGEEK.[D]	1xTMT6plex [K13]; 1xTMT6plex [N-Term]	1.12702E-08	2.06754E-05	3	12	1	PROTEINSEQ_5508; PROTEINSEQ_5502; PROTEINSEQ_5504	PROTEINSEQ_5508 [613-625]; PROTEINSEQ_5502 [735-747]; PROTEINSEQ_5504 [613-625]		0	1999.01729	0.753	0.881	0.496	0.830	0.886						0.00	0.00	0.00	0.00	0.00	19.2	22.5	12.7	21.2	22.6	25.5								16.2			20.6			10.9			17.8			20.4			25.5		NotUnique	Not Found	High	Not Found	Not Found	High	Not Found	Not Found	High	Not Found	Not Found	High	Not Found	Not Found	High	Not Found	Not Found	High	Not Found	High	2.373E-05	9.563E-09	68
101898	False	High	[K].QLSGQLAELK.[E]	1xTMT6plex [K10]; 1xTMT6plex [N-Term]	5.13338E-06	2.06754E-05	1	3	1	PROTEINSEQ_23028	PROTEINSEQ_23028 [999-1008]		0	1544.94121	1.598	0.309	1.189	1.189	0.427						0.00	0.00	0.00	0.00	0.00	117.4	22.7	87.4	87.3	31.3	73.4									38.0			10.0			32.7			35.0			14.3			44.1		Not Found	Not Found	High	Not Found	Not Found	High	Not Found	Not Found	High	Not Found	Not Found	High	Not Found	Not Found	High	Not Found	Not Found	High	High	2.373E-05	4.038E-06	59
91532	False	High	[K].MTVQEDR.[K]	1xOxidation [M1]; 1xTMT6plex [N-Term]	0.0290928	0.00363115	1	8	2	PROTEINSEQ_36007	PROTEINSEQ_36007 [199-205]		0	1123.56149																																														ExcludedByMethod	High	Not Found	Medium	High	Not Found	Medium	High	Not Found	Not Found	High	Not Found	Not Found	High	Not Found	Not Found	High	Not Found	Medium	High	0.00286	0.01886	37
98930	False	Medium	[R].QAIAER.[I]	1xTMT6plex [N-Term]	0.163397	0.0187987	1	8	3	PROTEINSEQ_60081	PROTEINSEQ_60081 [145-150]		0	916.54135	0.866	1.074	1.180	1.127	1.578						31.88	36.49	80.73	12.86	31.44	511.3	634.7	696.8	665.8	932.1	590.7	64.48	67.83	93.87	49.50	64.15	38.43		263.6	270.8		345.1	471.4		269.9	580.2		388.6	384.5		515.7	694.0		447.0	468.7		Not Found	Medium	Medium	Not Found	Medium	Medium	Not Found	Medium	Medium	Not Found	Medium	Medium	Not Found	Medium	Medium	Not Found	Medium	Medium	Medium	0.01325	0.1001	31
103659	False	High	[K].QRLFEEK.[A]	1xTMT6plex [K7]; 1xTMT6plex [N-Term]	0.059413	0.0069113	2	11	1	PROTEINSEQ_20256; PROTEINSEQ_20262	PROTEINSEQ_20256 [394-400]; PROTEINSEQ_20262 [394-400]		1	1407.83602																																														ExcludedByMethod	Not Found	Not Found	High	Not Found	Not Found	High	Not Found	Not Found	High	Not Found	Not Found	High	Not Found	Not Found	High	Not Found	Not Found	High	High	0.004982	0.03752	1
100687	False	Medium	[R].QGGVEEQCK.[R]	1xCarbamidomethyl [C8]; 1xTMT6plex [K9]; 1xTMT6plex [N-Term]	0.388045	0.0404432	1	1	1	PROTEINSEQ_40163	PROTEINSEQ_40163 [515-523]		0	1492.78300																																														ExcludedByMethod	Medium	Not Found	Not Found	Medium	Not Found	Not Found	Medium	Not Found	Not Found	Medium	Not Found	Not Found	Medium	Not Found	Not Found	Medium	Not Found	Not Found	Medium	0.02806	0.2344	15
100686	False	High	[K].QGGTLDDLEEQAR.[E]	1xTMT6plex [N-Term]	1.72476E-05	2.06754E-05	2	4	2	PROTEINSEQ_11895; PROTEINSEQ_34318	PROTEINSEQ_11895 [431-443]; PROTEINSEQ_34318 [540-552]		0	1660.83396	1.166	1.194	1.075	1.101	1.240						0.00	0.00	0.00	0.00	0.00	28.3	29.0	26.1	26.8	30.1	24.3								23.9			26.6			22.5			22.5			27.2			24.3		NotUnique	High	High	Not Found	High	High	Not Found	High	High	Not Found	High	High	Not Found	High	High	Not Found	High	High	Not Found	High	2.373E-05	1.335E-05	36
103652	False	High	[R].QRLEEIAETPATI.[-]	1xTMT6plex [N-Term]	0.0803814	0.00959781	1	4	1	PROTEINSEQ_20450	PROTEINSEQ_20450 [314-326]		1	1699.94278																																														ExcludedByMethod	Not Found	High	Not Found	Not Found	High	Not Found	Not Found	High	Not Found	Not Found	Not Found	Not Found	Not Found	High	Not Found	Not Found	High	Not Found	High	0.006682	0.05029	22
103651	False	Medium	[KR].QRLEEK.[QG]	1xTMT6plex [K6]; 1xTMT6plex [N-Term]	0.196944	0.0224373	1	5	1	PROTEINSEQ_4082	PROTEINSEQ_4082 [738-743]		1	1260.76761																																														ExcludedByMethod	Not Found	Medium	Not Found	Not Found	Medium	Not Found	Not Found	Medium	Not Found	Not Found	Medium	Not Found	Not Found	Medium	Not Found	Not Found	Medium	Not Found	Medium	0.01581	0.1199	13
91514	False	Medium	[-].MTVIMPPSALDQLSR.[L]	1xAcetyl [N-Term]; 1xOxidation [M5]	0.159912	0.0183888	1	4	1	PROTEINSEQ_58417	PROTEINSEQ_58417 [1-15]		0	1716.86590																																														NoQuanLabels	Medium	Not Found	Not Found	Medium	Not Found	Not Found	Medium	Not Found	Not Found	Medium	Not Found	Not Found	Medium	Not Found	Not Found	Medium	Not Found	Not Found	Medium	0.01298	0.09813	5
91523	False	Medium	[K].MTVNGAPVPPLT.[-]	1xOxidation [M1]; 1xTMT6plex [N-Term]	0.275648	0.0294418	1	1	1	PROTEINSEQ_32412	PROTEINSEQ_32412 [333-344]		0	1441.79222																																														ExcludedByMethod	Not Found	Medium	Not Found	Not Found	Medium	Not Found	Not Found	Medium	Not Found	Not Found	Medium	Not Found	Not Found	Medium	Not Found	Not Found	Medium	Not Found	Medium	0.0208	0.1659	1
103649	False	High	[R].QRLDLLPFYAR.[L]	1xTMT6plex [N-Term]	0.000917404	8.74561E-05	1	5	1	PROTEINSEQ_42258	PROTEINSEQ_42258 [614-624]		1	1620.94233																																														ExcludedByMethod	High	Not Found	Not Found	High	Not Found	Not Found	High	Not Found	Not Found	High	Not Found	Not Found	High	Not Found	Not Found	High	Not Found	Not Found	High	7.982E-05	0.0006734	22
98911	False	High	[R].QAGVYHPNVK.[V]	1xTMT6plex [K10]; 1xTMT6plex [N-Term]	0.000818656	8.74561E-05	1	11	2	PROTEINSEQ_57342	PROTEINSEQ_57342 [177-186]		0	1570.91058	0.842	0.864	1.149	0.843	1.063						0.00	0.00	0.00	0.00	0.00	335.0	343.9	457.3	335.5	423.1	397.9								282.5			315.3			394.0			282.2			381.8			397.9			Not Found	High	Not Found	Not Found	High	Not Found	Not Found	High	Not Found	Not Found	High	Not Found	Not Found	High	Not Found	Not Found	High	Not Found	High	7.982E-05	0.0006047	25
91525	False	High	[K].MTVNNLHPR.[V]	1xOxidation [M1]; 1xTMT6plex [N-Term]	0.00419708	0.000582192	2	12	1	PROTEINSEQ_5306; PROTEINSEQ_5299	PROTEINSEQ_5306 [282-290]; PROTEINSEQ_5299 [282-290]		0	1326.71497																																														ExcludedByMethod	High	Not Found	Not Found	High	Not Found	Not Found	High	Not Found	Not Found	High	Not Found	Not Found	High	Not Found	Not Found	High	Not Found	Not Found	High	0.000436	0.002998	20
98914	False	Medium	[K].QAHELAK.[S]	1xTMT6plex [K7]; 1xTMT6plex [N-Term]	0.141147	0.0164015	1	1	1	PROTEINSEQ_56607	PROTEINSEQ_56607 [129-135]		0	1254.75704																																														ExcludedByMethod	Medium	Not Found	Not Found	Medium	Not Found	Not Found	Medium	Not Found	Not Found	Medium	Not Found	Not Found	Medium	Not Found	Not Found	Medium	Not Found	Not Found	Medium	0.01152	0.08683	9
98916	False	High	[R].QAHLTNQYMQR.[M]	1xOxidation [M9]; 1xTMT6plex [N-Term]	5.46401E-07	2.06754E-05	2	15	2	PROTEINSEQ_40949; PROTEINSEQ_41607	PROTEINSEQ_40949 [218-228]; PROTEINSEQ_41607 [375-385]		0	1634.82704	2.173	1.061	1.545	1.514	0.759						0.00	0.00	0.00	0.00	0.00	783.7	382.6	557.3	545.8	273.6	360.6									253.7			168.5			208.6			218.7			124.9			216.5	NotUnique	High	Not Found	High	High	Not Found	High	High	Not Found	High	High	Not Found	High	High	Not Found	High	High	Not Found	High	High	2.373E-05	4.405E-07	56
103646	False	High	[K].QRIDEFEAM.[-]	1xOxidation [M9]; 1xTMT6plex [N-Term]	0.0109026	0.0016821	1	2	1	PROTEINSEQ_16944	PROTEINSEQ_16944 [564-572]		1	1383.67758																																														ExcludedByMethod	Not Found	Not Found	High	Not Found	Not Found	High	Not Found	Not Found	High	Not Found	Not Found	High	Not Found	Not Found	High	Not Found	Not Found	High	High	0.001318	0.007479	29
98917	False	Medium	[R].QAHLYR.[G]	1xTMT6plex [N-Term]	0.181873	0.0208275	1	9	1	PROTEINSEQ_46795	PROTEINSEQ_46795 [536-541]		0	1016.58388	1.039	0.858	1.352	1.007	1.098						0.00	0.00	0.00	0.00	0.00	153.2	126.4	199.3	148.4	161.8	147.4								129.2			115.9			171.7			124.8			146.0			147.4			Not Found	Medium	Not Found	Not Found	Medium	Not Found	Not Found	Medium	Not Found	Not Found	Medium	Not Found	Not Found	Medium	Not Found	Not Found	Medium	Not Found	Medium	0.01459	0.111	28
101912	False	High	[K].QLSNEELEQFQK.[T]	1xTMT6plex [K12]; 1xTMT6plex [N-Term]	0.000260039	2.06754E-05	1	2	1	PROTEINSEQ_60371	PROTEINSEQ_60371 [918-929]		0	1951.05368	0.109	0.083	0.071	3.408	0.198						0.00	0.00	0.00	0.00	0.00	20.8	15.8	13.6	648.9	37.8	190.4								17.5			14.5			11.7			545.8			34.1			190.4			Not Found	High	Not Found	Not Found	High	Not Found	Not Found	High	Not Found	Not Found	High	Not Found	Not Found	High	Not Found	Not Found	High	Not Found	High	2.373E-05	0.0001949	27
93104	False	Medium	[KR].MYLTPSEK.[H]	1xTMT6plex [K8]; 1xTMT6plex [N-Term]	0.168753	0.0194453	2	13	1	PROTEINSEQ_58171; PROTEINSEQ_3333	PROTEINSEQ_58171 [253-260]; PROTEINSEQ_3333 [253-260]		0	1426.80161	1.640	1.906	1.456	0.994	1.794						0.00	0.00	0.00	0.00	0.00	70.2	81.6	62.3	42.6	76.8	42.8								59.2			74.8			53.7			35.8			69.3			42.8		NotUnique	Not Found	Medium	Not Found	Not Found	Medium	Not Found	Not Found	Medium	Not Found	Not Found	Medium	Not Found	Not Found	Medium	Not Found	Not Found	Medium	Not Found	Medium	0.01373	0.1035	17
103645	False	Medium	[K].QRIDEFEAM.[-]	1xTMT6plex [N-Term]	0.333507	0.0353262	1	2	1	PROTEINSEQ_16944	PROTEINSEQ_16944 [564-572]		1	1367.68267																																														ExcludedByMethod	Not Found	Medium	Not Found	Not Found	Medium	Not Found	Not Found	Medium	Not Found	Not Found	Medium	Not Found	Not Found	Medium	Not Found	Not Found	Medium	Not Found	Medium	0.02465	0.2006	24
98918	False	High	[K].QAHTMDPQLR.[L]	1xOxidation [M5]; 1xTMT6plex [N-Term]	0.000431962	2.06754E-05	1	1	2	PROTEINSEQ_22188	PROTEINSEQ_22188 [71-80]		0	1441.74191																																														ExcludedByMethod	Medium	High	Not Found	Medium	High	Not Found	Medium	High	Not Found	Medium	High	Not Found	Medium	High	Not Found	Medium	High	Not Found	High	2.373E-05	0.000322	42
101913	False	Medium	[K].QLSNLCR.[F]	1xCarbamidomethyl [C6]; 1xTMT6plex [N-Term]	0.106405	0.0125428	1	1	1	PROTEINSEQ_2944	PROTEINSEQ_2944 [225-231]		0	1119.61419																																														ExcludedByMethod	Not Found	High	Not Found	Not Found	High	Not Found	Not Found	High	Not Found	Not Found	High	Not Found	Not Found	High	Not Found	Not Found	High	Not Found	High	0.008849	0.0662	19
98919	False	High	[K].QAHVDVK.[F]	1xTMT6plex [K7]; 1xTMT6plex [N-Term]	0.00999193	0.0015794	2	9	3	PROTEINSEQ_3947; PROTEINSEQ_3802	PROTEINSEQ_3947 [452-458]; PROTEINSEQ_3802 [452-458]		0	1254.75704	1.639	1.279	1.021	0.944	0.913						67.16	45.74	42.83	0.20	7.17	787.4	614.8	490.8	453.5	438.5	480.5	26.26	7.48	4.82	34.58	41.10	34.76		550.3	307.6		534.6	285.5		408.7	190.1		489.6	141.6		533.8	148.4		617.6	224.5	NotUnique	High	High	High	High	High	High	High	High	High	High	High	High	High	High	High	High	High	High	High	0.001267	0.00688	37
98920	False	High	[K].QAHVGSDSAEDEK.[R]	1xTMT6plex [K13]; 1xTMT6plex [N-Term]	1.37154E-07	2.06754E-05	1	1	2	PROTEINSEQ_26570	PROTEINSEQ_26570 [119-131]		0	1830.92339	0.018	0.053	0.059	0.020	5.217						88.29	22.16	54.62	112.54	5.58	3.1	5.4	5.9	4.0	529.4	101.5		23.50	46.53		2.66	2.66		2.6		5.8	4.2		3.2	7.2			3.4		489.6	486.9		73.1	99.6			Not Found	High	Not Found	High	High	Not Found	High	High	Not Found	Not Found	High	Not Found	High	High	Not Found	High	High	Not Found	High	2.373E-05	1.129E-07	52
98928	False	High	[R].QALAAPR.[V]	1xTMT6plex [N-Term]	0.0275061	0.00336187	2	12	2	PROTEINSEQ_258; PROTEINSEQ_262	PROTEINSEQ_258 [427-433]; PROTEINSEQ_262 [427-433]		0	955.58863																																														ExcludedByMethod	High	Not Found	High	High	Not Found	High	High	Not Found	High	High	Not Found	High	High	Not Found	High	High	Not Found	High	High	0.002719	0.01791	20
100679	False	High	[K].QGGPTYYIDTNALR.[V]	1xTMT6plex [N-Term]	2.52852E-06	2.06754E-05	1	3	2	PROTEINSEQ_51192	PROTEINSEQ_51192 [63-76]		0	1797.93328																																														ExcludedByMethod	High	Not Found	Not Found	High	Not Found	High	High	Not Found	High	High	Not Found	High	High	Not Found	High	High	Not Found	High	High	2.373E-05	2.007E-06	47
103624	False	High	[R].QRGDQLVPFSTK.[S]	1xTMT6plex [K12]; 1xTMT6plex [N-Term]	4.72322E-05	2.06754E-05	3	9	1	PROTEINSEQ_2768; PROTEINSEQ_2776; PROTEINSEQ_2770	PROTEINSEQ_2768 [267-278]; PROTEINSEQ_2776 [267-278]; PROTEINSEQ_2770 [267-278]		1	1834.05870	0.534	1.361	0.784	0.806	1.006						0.00	0.00	0.00	0.00	0.00	272.7	695.4	400.6	411.6	513.8	510.9								230.0			637.6			345.1			346.2			463.7			510.9		NotUnique	Not Found	High	Not Found	Not Found	High	Not Found	Not Found	High	Not Found	Not Found	High	Not Found	Not Found	High	Not Found	Not Found	High	Not Found	High	2.373E-05	3.615E-05	33
91486	False	High	[K].MTVCLETEK.[K]	1xCarbamidomethyl [C4]; 1xOxidation [M1]; 1xTMT6plex [K9]; 1xTMT6plex [N-Term]	0.0357229	0.00428582	1	5	1	PROTEINSEQ_42031	PROTEINSEQ_42031 [201-209]		0	1584.83774																																														ExcludedByMethod	High	Not Found	Not Found	High	Not Found	Not Found	High	Not Found	Not Found	High	Not Found	Not Found	High	Not Found	Not Found	High	Not Found	Not Found	High	0.003284	0.02294	13
98843	False	High	[R].QAFAPFGPIK.[S]	1xTMT6plex [K10]; 1xTMT6plex [N-Term]	0.000142137	2.06754E-05	1	12	2	PROTEINSEQ_14406	PROTEINSEQ_14406 [118-127]		0	1533.91936	1.381	1.057	0.892	1.275	0.785						0.00	0.00	0.00	0.00	0.00	177.3	135.8	114.6	163.7	100.8	128.4									57.4			59.8			42.9			65.6			46.0			77.1		Medium	Not Found	High	Medium	Not Found	High	Medium	Not Found	High	Medium	Not Found	High	Medium	Not Found	High	Medium	Not Found	High	High	2.373E-05	0.0001073	41
103787	False	Medium	[R].QSCNILISTMNK.[L]	1xCarbamidomethyl [C3]; 1xOxidation [M10]; 1xTMT6plex [K12]; 1xTMT6plex [N-Term]	0.37439	0.0393162	2	10	1	PROTEINSEQ_49224; PROTEINSEQ_49220	PROTEINSEQ_49224 [854-865]; PROTEINSEQ_49220 [854-865]		0	1883.01308																																														ExcludedByMethod	Not Found	Not Found	Medium	Not Found	Not Found	Medium	Not Found	Not Found	Medium	Not Found	Not Found	Medium	Not Found	Not Found	Medium	Not Found	Not Found	Medium	Medium	0.02733	0.2265	1
98801	False	High	[K].QAEMEVK.[R]	1xTMT6plex [K7]; 1xTMT6plex [N-Term]	0.00512067	0.000696501	1	13	2	PROTEINSEQ_39887	PROTEINSEQ_39887 [302-308]		0	1292.72844	0.744	0.676	0.315	0.177	0.575						0.00	0.00	0.00	0.00	0.00	292.8	266.1	124.0	69.6	226.5	393.7									94.8			117.2			46.4			27.9			103.4			236.4		Not Found	High	High	Not Found	High	High	Not Found	High	High	Not Found	High	High	Not Found	High	High	Not Found	High	High	High	0.0005533	0.003636	41
98802	False	High	[K].QAEMEVK.[R]	1xOxidation [M4]; 1xTMT6plex [K7]; 1xTMT6plex [N-Term]	0.00974568	0.00157085	1	13	4	PROTEINSEQ_39887	PROTEINSEQ_39887 [302-308]		0	1308.72336																																														ExcludedByMethod	High	High	High	High	High	High	High	High	High	High	High	High	High	High	High	High	High	High	High	0.001257	0.006739	32
93585	False	Medium	[K].NAYSYCTMIR.[G]	1xCarbamidomethyl [C6]; 1xOxidation [M8]; 1xTMT6plex [N-Term]	0.22223	0.0246139	1	5	1	PROTEINSEQ_4228	PROTEINSEQ_4228 [255-264]		0	1523.71840																																														ExcludedByMethod	Not Found	Not Found	Medium	Not Found	Not Found	Medium	Not Found	Not Found	Medium	Not Found	Not Found	Medium	Not Found	Not Found	Medium	Not Found	Not Found	Medium	Medium	0.01749	0.1346	8
94299	False	High	[K].NETGLLSSIK.[K]	1xTMT6plex [K10]; 1xTMT6plex [N-Term]	2.23397E-05	2.06754E-05	1	5	1	PROTEINSEQ_47878	PROTEINSEQ_47878 [44-53]		0	1519.90958	1.155	0.780	1.046	1.980	0.749						0.00	0.00	0.00	0.00	0.00	148.3	100.1	134.4	254.3	96.2	128.4									48.0			44.1			50.3			101.9			43.9			77.1		Not Found	Not Found	High	Not Found	Not Found	High	Not Found	Not Found	High	Not Found	Not Found	High	Not Found	Not Found	High	Not Found	Not Found	High	High	2.373E-05	1.723E-05	45
103890	False	High	[K].QSLEDMLEK.[H]	1xTMT6plex [K9]; 1xTMT6plex [N-Term]	0.000297776	2.06754E-05	1	2	1	PROTEINSEQ_35177	PROTEINSEQ_35177 [281-289]		0	1550.85002																																														ExcludedByMethod	High	Not Found	Not Found	High	Not Found	Not Found	High	Not Found	Not Found	High	Not Found	Not Found	High	Not Found	Not Found	High	Not Found	Not Found	High	2.373E-05	0.0002226	24
93171	False	High	[K].MYSEIDIK.[V]	1xOxidation [M1]; 1xTMT6plex [K8]; 1xTMT6plex [N-Term]	0.0105684	0.00162183	1	10	4	PROTEINSEQ_19965	PROTEINSEQ_19965 [647-654]		0	1472.80709																																														ExcludedByMethod	High	High	High	High	High	High	High	High	High	High	High	High	High	High	High	High	High	High	High	0.001289	0.007275	31
100705	False	High	[KR].QGLEQFINK.[FVI]	1xTMT6plex [K9]; 1xTMT6plex [N-Term]	0.000123235	2.06754E-05	2	5	3	PROTEINSEQ_50145; PROTEINSEQ_7216	PROTEINSEQ_50145 [121-129]; PROTEINSEQ_7216 [120-128]		0	1534.89935	1.108	2.799	1.565	1.165	1.997						0.00	0.00	0.00	0.00	0.00	16.8	42.5	23.8	17.7	30.4	15.2								14.2			39.0			20.5			14.9			27.4			15.2		NotUnique	High	High	Not Found	High	High	Not Found	High	High	Not Found	High	High	Not Found	High	High	Not Found	High	High	Not Found	High	2.373E-05	9.342E-05	36
98806	False	High	[R].QAEMLDDLMEK.[R]	2xOxidation [M4; M9]; 1xTMT6plex [K11]; 1xTMT6plex [N-Term]	2.70669E-06	2.06754E-05	1	8	7	PROTEINSEQ_11335	PROTEINSEQ_11335 [107-117]		0	1812.91236																																														ExcludedByMethod	High	High	High	High	High	High	High	High	High	High	High	High	High	High	High	High	High	High	High	2.373E-05	2.151E-06	58
98810	False	High	[R].QAEPAPDDALPK.[Q]	1xTMT6plex [K12]; 1xTMT6plex [N-Term]	0.0275061	0.00336187	1	3	1	PROTEINSEQ_41521	PROTEINSEQ_41521 [348-359]		0	1709.94742																																														ExcludedByMethod	High	Not Found	Not Found	High	Not Found	Not Found	High	Not Found	Not Found	High	Not Found	Not Found	High	Not Found	Not Found	High	Not Found	Not Found	High	0.00269	0.01785	26
98811	False	Medium	[R].QAEPELDLR.[S]	1xTMT6plex [N-Term]	0.11067	0.0130084	1	5	1	PROTEINSEQ_41630	PROTEINSEQ_41630 [280-288]		0	1299.71060																																														ExcludedByMethod	Not Found	Not Found	Not Found	Not Found	Not Found	High	Not Found	Not Found	High	Not Found	Not Found	High	Not Found	Not Found	High	Not Found	Not Found	High	High	0.009167	0.06882	47
98812	False	High	[R].QAEPELDLSSIK.[E]	1xTMT6plex [K12]; 1xTMT6plex [N-Term]	0.00269958	0.000335601	1	11	2	PROTEINSEQ_41626	PROTEINSEQ_41626 [280-291]		0	1788.01550	1.945	2.101	0.219	0.488	1.647						0.00	0.00	0.00	0.00	0.00	79.6	85.9	8.9	20.0	67.4	40.9								67.1			78.8			7.7			16.8			60.8			40.9			Not Found	High	Medium	Not Found	High	Not Found	Not Found	High	Not Found	Not Found	High	Not Found	Not Found	High	Not Found	Not Found	High	Medium	High	0.0002454	0.001951	48
91411	False	Medium	[-].MTTEVGSASEVKK.[D]	1xAcetyl [N-Term]; 1xOxidation [M1]; 2xTMT6plex [K12; K13]	0.268791	0.0289333	1	1	1	PROTEINSEQ_58149	PROTEINSEQ_58149 [1-13]		1	1883.01960																																														ExcludedByMethod	Medium	Not Found	Not Found	Medium	Not Found	Not Found	Medium	Not Found	Not Found	Medium	Not Found	Not Found	Medium	Not Found	Not Found	Medium	Not Found	Not Found	Medium	0.02041	0.1616	10
100703	False	High	[K].QGLDSFETGK.[G]	1xTMT6plex [K10]; 1xTMT6plex [N-Term]	4.44262E-05	2.06754E-05	1	2	1	PROTEINSEQ_1758	PROTEINSEQ_1758 [343-352]		0	1539.84189	0.028	2.126	0.063	0.018	2.053						0.00	0.00	0.00	0.00	0.00	5.3	412.0	12.2	3.4	397.9	193.8								4.5			377.7			10.5			2.9			359.1			193.8			Not Found	High	Not Found	Not Found	High	Not Found	Not Found	High	Not Found	Not Found	High	Not Found	Not Found	High	Not Found	Not Found	High	Not Found	High	2.373E-05	3.396E-05	53
98815	False	High	[R].QAEPTPDDALPK.[Q]	1xTMT6plex [K12]; 1xTMT6plex [N-Term]	1.26101E-05	2.06754E-05	1	13	1	PROTEINSEQ_41525	PROTEINSEQ_41525 [348-359]		0	1739.95799	1.363	1.171	0.928	0.010	2.068						0.00	0.00	0.00	0.00	0.00	59.2	50.8	40.3		89.8	43.4								49.9			46.6			34.7						81.0			43.4			Not Found	High	Not Found	Not Found	High	Not Found	Not Found	High	Not Found	Not Found	Not Found	Not Found	Not Found	High	Not Found	Not Found	High	Not Found	High	2.373E-05	9.835E-06	58
98817	False	High	[R].QAEQLSAAGEGGDAGR.[M]	1xTMT6plex [N-Term]	6.55121E-11	2.06754E-05	1	3	2	PROTEINSEQ_25197	PROTEINSEQ_25197 [31-46]		0	1745.86157	0.880	0.632	0.821	0.992	0.010						0.00	0.00	0.00	0.00	0.00	93.7	67.3	87.4	105.7		106.5								79.0			61.7			75.3			88.9						106.5			High	High	Not Found	High	High	Not Found	High	High	Not Found	High	High	Not Found	Not Found	Not Found	Not Found	High	High	Not Found	High	2.373E-05	5.935E-11	116
103888	False	High	[R].QSIDVGK.[T]	1xTMT6plex [K7]; 1xTMT6plex [N-Term]	0.00823117	0.00129874	1	2	1	PROTEINSEQ_890	PROTEINSEQ_890 [176-182]		0	1204.73016	1.058	0.565	0.613	0.039	0.531						0.00	0.00	0.00	0.00	0.00	163.1	87.2	94.6	6.0	81.9	154.2									52.8			38.4			35.4			2.4			37.4			92.6		Not Found	Not Found	High	Not Found	Not Found	High	Not Found	Not Found	High	Not Found	Not Found	High	Not Found	Not Found	High	Not Found	Not Found	High	High	0.00103	0.005738	30
103887	False	High	[R].QSIDALK.[D]	1xTMT6plex [K7]; 1xTMT6plex [N-Term]	0.0195343	0.00274483	1	6	1	PROTEINSEQ_29391	PROTEINSEQ_29391 [1189-1195]		0	1232.76146	0.991	1.436	1.422	0.687	1.182						0.00	0.00	0.00	0.00	0.00	396.9	575.3	569.8	275.3	473.8	400.7									128.5			253.4			213.3			110.3			216.3			240.6		Not Found	Not Found	High	Not Found	Not Found	High	Not Found	Not Found	High	Not Found	Not Found	High	Not Found	Not Found	High	Not Found	Not Found	High	High	0.002194	0.01293	38
101886	False	Medium	[R].QISEETESVDNR.[E]	1xTMT6plex [N-Term]	0.298467	0.0320132	1	4	1	PROTEINSEQ_14470	PROTEINSEQ_14470 [249-260]		0	1635.80232																																														ExcludedByMethod	Medium	Not Found	Not Found	Medium	Not Found	Not Found	Medium	Not Found	Not Found	Medium	Not Found	Not Found	Medium	Not Found	Not Found	Medium	Not Found	Not Found	Medium	0.02242	0.1795	3
103883	False	High	[R].QSLATK.[I]	1xTMT6plex [K6]; 1xTMT6plex [N-Term]	0.0776152	0.00909119	2	7	2	PROTEINSEQ_25144; PROTEINSEQ_49056	PROTEINSEQ_25144 [700-705]; PROTEINSEQ_49056 [716-721]		0	1105.69813																																														ExcludedByMethod	High	Not Found	High	High	Not Found	High	High	Not Found	High	High	Not Found	High	High	Not Found	High	High	Not Found	High	High	0.006368	0.04867	20
98820	False	Medium	[R].QAEREQEYK.[R]	1xTMT6plex [K9]; 1xTMT6plex [N-Term]	0.098868	0.0116777	2	6	1	PROTEINSEQ_28324; PROTEINSEQ_28325	PROTEINSEQ_28324 [444-452]; PROTEINSEQ_28325 [444-452]		1	1638.88516																																														ExcludedByMethod	Not Found	High	Not Found	Not Found	High	Not Found	Not Found	High	Not Found	Not Found	High	Not Found	Not Found	High	Not Found	Not Found	High	Not Found	High	0.008178	0.0617	1
100702	False	High	[K].QGLDSFDTGK.[G]	1xTMT6plex [K10]; 1xTMT6plex [N-Term]	0.00016282	2.06754E-05	1	10	2	PROTEINSEQ_1761	PROTEINSEQ_1761 [343-352]		0	1525.82624																																														ExcludedByMethod	High	Not Found	High	High	Not Found	Not Found	High	Not Found	High	High	Not Found	High	High	Not Found	High	High	Not Found	High	High	2.373E-05	0.0001226	38
91412	False	High	[-].MTTEVGSVSEVK.[K]	1xAcetyl [N-Term]; 1xTMT6plex [K12]	0.0305793	0.00385449	1	5	1	PROTEINSEQ_58150	PROTEINSEQ_58150 [1-12]	PROTEINSEQ_58150 1xAcetyl [N-Term]	0	1537.79809																																														ExcludedByMethod	Not Found	High	Not Found	Not Found	High	Not Found	Not Found	High	Not Found	Not Found	High	Not Found	Not Found	High	Not Found	Not Found	High	Not Found	High	0.002957	0.01973	24
98824	False	High	[K].QAESASEAAKK.[Y]	2xTMT6plex [K10; K11]; 1xTMT6plex [N-Term]	4.35284E-05	2.06754E-05	1	4	1	PROTEINSEQ_27742	PROTEINSEQ_27742 [206-216]		1	1807.05284																																														ExcludedByMethod	High	Not Found	Not Found	High	Not Found	Not Found	High	Not Found	Not Found	High	Not Found	Not Found	High	Not Found	Not Found	High	Not Found	Not Found	High	2.373E-05	3.328E-05	16
98800	False	High	[K].QAEIWLHK.[EQ]	1xTMT6plex [K8]; 1xTMT6plex [N-Term]	0.00474209	0.000650996	3	12	1	PROTEINSEQ_52399; PROTEINSEQ_52404; PROTEINSEQ_52405	PROTEINSEQ_52399 [77-84]; PROTEINSEQ_52404 [77-84]; PROTEINSEQ_52405 [77-84]		0	1482.88331	1.036	0.645	0.728	1.295	0.740						0.00	0.00	0.00	0.00	0.00	210.6	131.0	147.9	263.2	150.4	203.2								177.6			120.1			127.4			221.4			135.7			203.2		NotUnique	Not Found	High	Not Found	Not Found	High	Not Found	Not Found	High	Not Found	Not Found	High	Not Found	Not Found	High	Not Found	Not Found	High	Not Found	High	0.0004861	0.003375	22
98830	False	Medium	[K].QAESSPQR.[R]	1xTMT6plex [N-Term]	0.44329	0.0460504	1	8	1	PROTEINSEQ_1074	PROTEINSEQ_1074 [970-977]		0	1131.59557																																														ExcludedByMethod	Not Found	Not Found	Not Found	Medium	Not Found	Not Found	Not Found	Not Found	Not Found	Medium	Not Found	Not Found	Medium	Not Found	Not Found	Medium	Not Found	Not Found	Medium	0.03183	0.2708	18
94303	False	Medium	[R].NETIAR.[R]	1xTMT6plex [N-Term]	0.134363	0.0156448	1	7	2	PROTEINSEQ_59096	PROTEINSEQ_59096 [298-303]		0	932.53626	0.469	0.386	1.079	1.192	1.456						4.59	57.96	6.89	24.99	4.68	225.1	185.3	518.1	572.6	699.2	480.4	46.22	84.57	36.21	62.67	46.30	42.28		135.2	102.3		85.2	162.7		343.5	252.0		299.2	369.4		449.2	448.4		352.9	392.6		Not Found	Medium	Medium	Not Found	Medium	Medium	Not Found	Medium	Medium	Not Found	Medium	Medium	Not Found	Medium	Medium	Not Found	Medium	Medium	Medium	0.01098	0.08281	34
98799	False	High	[R].QAELVPATVNDYREK.[L]	1xTMT6plex [K15]; 1xTMT6plex [N-Term]	6.15867E-05	2.06754E-05	2	7	2	PROTEINSEQ_36172; PROTEINSEQ_36167	PROTEINSEQ_36172 [681-695]; PROTEINSEQ_36167 [681-695]		1	2191.21230	1.056	1.017	0.812	1.385	0.920						0.00	0.00	0.00	0.00	0.00	83.7	80.6	64.4	109.8	72.9	79.3									27.1			35.5			24.1			44.0			33.3			47.6	NotUnique	High	Not Found	High	High	Not Found	High	High	Not Found	High	High	Not Found	High	High	Not Found	High	High	Not Found	High	High	2.373E-05	4.689E-05	32
101884	False	High	[R].QLSEEEK.[I]	1xTMT6plex [K7]; 1xTMT6plex [N-Term]	0.0723323	0.0083475	1	3	1	PROTEINSEQ_55478	PROTEINSEQ_55478 [378-384]		0	1320.74112																																														ExcludedByMethod	High	Not Found	Not Found	High	Not Found	Not Found	High	Not Found	Not Found	High	Not Found	Not Found	High	Not Found	Not Found	High	Not Found	Not Found	High	0.005856	0.04534	9
103907	False	High	[K].QSLLFCPK.[S]	1xCarbamidomethyl [C6]; 1xTMT6plex [K8]; 1xTMT6plex [N-Term]	0.00207659	0.000309077	1	4	1	PROTEINSEQ_12620	PROTEINSEQ_12620 [22-29]		0	1450.84923	1.332	1.038	3.250	0.052	0.453						0.00	0.00	0.00	0.00	0.00	154.7	120.6	377.7	6.1	52.6	116.2								130.5			110.6			325.4			5.1			47.5			116.2			Not Found	High	Not Found	Not Found	High	Not Found	Not Found	High	Not Found	Not Found	High	Not Found	Not Found	High	Not Found	Not Found	High	Not Found	High	0.0002151	0.001511	41
98785	False	Medium	[R].QAEIEAER.[C]	1xTMT6plex [N-Term]	0.270152	0.0289941	1	2	4	PROTEINSEQ_1834	PROTEINSEQ_1834 [533-540]		0	1174.62653																																														ExcludedByMethod	Medium	Medium	Medium	Medium	Medium	Medium	Medium	Medium	Medium	Medium	Medium	Medium	Medium	Medium	Medium	Medium	Medium	Medium	Medium	0.02048	0.1624	14
91383	False	Medium	[-].MTTAQRDSLLWK.[L]	1xAcetyl [N-Term]; 1xTMT6plex [K12]	0.448815	0.0467406	1	1	1	PROTEINSEQ_58111	PROTEINSEQ_58111 [1-12]		1	1720.92536																																														ExcludedByMethod	Not Found	Medium	Not Found	Not Found	Medium	Not Found	Not Found	Medium	Not Found	Not Found	Medium	Not Found	Not Found	Medium	Not Found	Not Found	Not Found	Not Found	Medium	0.03223	0.2747	1
91385	False	Medium	[-].MTTASTSQVR.[Q]	1xTMT6plex [N-Term]	0.401958	0.041877	1	6	1	PROTEINSEQ_58114	PROTEINSEQ_58114 [1-10]		0	1310.69357																																														ExcludedByMethod	Medium	Not Found	Not Found	Medium	Not Found	Not Found	Medium	Not Found	Not Found	Medium	Not Found	Not Found	Not Found	Not Found	Not Found	Medium	Not Found	Not Found	Medium	0.02901	0.2443	3
103905	False	High	[R].QSLLDLAQTWGEFR.[V]	1xTMT6plex [N-Term]	2.9172E-06	2.06754E-05	1	2	1	PROTEINSEQ_10923	PROTEINSEQ_10923 [300-313]		0	1893.00678																																														ExcludedByMethod	Not Found	Not Found	Not Found	Not Found	Not Found	Not Found	Not Found	High	Not Found	Not Found	High	Not Found	Not Found	High	Not Found	Not Found	High	Not Found	High	2.373E-05	2.312E-06	30
103903	False	High	[R].QSLGTGTLVS.[-]	1xTMT6plex [N-Term]	0.00585394	0.000933987	1	1	1	PROTEINSEQ_56005	PROTEINSEQ_56005 [118-127]		0	1191.67823																																														ExcludedByMethod	High	Not Found	Not Found	High	Not Found	Not Found	High	Not Found	Not Found	High	Not Found	Not Found	High	Not Found	Not Found	High	Not Found	Not Found	High	0.0007076	0.004135	22
103902	False	High	[R].QSLGNSQR.[E]	1xTMT6plex [N-Term]	0.0368484	0.00452304	1	8	1	PROTEINSEQ_41062	PROTEINSEQ_41062 [24-31]		0	1118.61155	1.113	1.659	1.091	1.755	1.421						0.00	0.00	0.00	0.00	0.00	32.4	48.4	31.8	51.2	41.4	29.1									10.5			21.3			11.9			20.5			18.9			17.5		Not Found	Not Found	High	Not Found	Not Found	High	Not Found	Not Found	High	Not Found	Not Found	High	Not Found	Not Found	High	Not Found	Not Found	High	High	0.003396	0.02356	41
103901	False	High	[R].QSLGHPPPEPGPDR.[V]	1xTMT6plex [N-Term]	0.0559317	0.00653855	1	5	1	PROTEINSEQ_51665	PROTEINSEQ_51665 [57-70]		0	1712.89175																																														ExcludedByMethod	High	Not Found	Not Found	High	Not Found	Not Found	High	Not Found	Not Found	High	Not Found	Not Found	High	Not Found	Not Found	High	Not Found	Not Found	High	0.004687	0.03523	15
103900	False	High	[R].QSLGHGQHGSGSGQSPSPSR.[G]	1xTMT6plex [N-Term]	0.000359911	2.06754E-05	1	1	3	CON_Q86YZ3	CON_Q86YZ3 [992-1011]; [1462-1481]; [1932-1951]; [2402-2421]		0	2177.06452	1.155	0.394	1.114	1.573	0.419						67.59	42.35	87.68	0.20	6.87	32.5	11.1	31.4	44.3	11.8	28.2	48.97	49.08	63.26	11.12	4.78	11.31		19.1	15.1		14.6	3.4		16.7	19.0		40.3	16.4		11.0	5.2		30.5	15.6		High	High	High	High	High	High	High	High	High	High	High	High	Not Found	High	High	High	High	High	High	2.373E-05	0.0002689	38
103898	False	Medium	[K].QSLFAR.[L]	1xTMT6plex [N-Term]	0.423286	0.0442304	1	2	1	PROTEINSEQ_59770	PROTEINSEQ_59770 [1080-1085]		0	950.56208	1.296	1.171	1.054	1.301	0.843						0.00	0.00	0.00	0.00	0.00	67.3	60.8	54.8	67.6	43.8	52.0									21.8			26.8			20.5			27.1			20.0			31.2		Not Found	Not Found	Medium	Not Found	Not Found	Medium	Not Found	Not Found	Medium	Not Found	Not Found	Medium	Not Found	Not Found	Medium	Not Found	Not Found	Medium	Medium	0.03061	0.2576	13
98788	False	High	[K].QAELESAQCR.[L]	1xCarbamidomethyl [C9]; 1xTMT6plex [N-Term]	0.0302008	0.00376096	1	5	1	PROTEINSEQ_8688	PROTEINSEQ_8688 [371-380]		0	1420.70519																																														ExcludedByMethod	High	Not Found	Not Found	High	Not Found	Not Found	High	Not Found	Not Found	High	Not Found	Not Found	High	Not Found	Not Found	High	Not Found	Not Found	High	0.002929	0.01956	5
91398	False	Medium	[K].MTTEEQQQR.[H]	1xTMT6plex [N-Term]	0.156494	0.0180982	1	3	1	PROTEINSEQ_14113	PROTEINSEQ_14113 [395-403]		0	1379.67864																																														NoQuanValues	Not Found	Not Found	Not Found	Not Found	Not Found	Medium	Not Found	Not Found	Not Found	Not Found	Not Found	Not Found	Not Found	Not Found	Medium	Not Found	Not Found	Medium	Medium	0.01274	0.09622	21
98789	False	High	[R].QAEIGEGSVR.[R]	1xTMT6plex [N-Term]	0.0780703	0.00918966	1	2	1	PROTEINSEQ_60326	PROTEINSEQ_60326 [755-764]		0	1274.69019																																														ExcludedByMethod	Not Found	Not Found	High	Not Found	Not Found	High	Not Found	Not Found	High	Not Found	Not Found	High	Not Found	Not Found	High	Not Found	Not Found	High	High	0.006394	0.04879	1
98790	False	High	[K].QAEILQESR.[M]	1xTMT6plex [N-Term]	0.000274527	2.06754E-05	1	1	2	PROTEINSEQ_5536	PROTEINSEQ_5536 [53-61]		0	1302.72150	1.049	1.470	2.181	0.116	1.933						19.38	68.87	18.75	9.26	57.85	131.7	184.5	273.9	14.6	242.7	125.5	59.57	18.34	59.08	51.46	8.76	43.63		174.0	27.2		148.5	92.6		368.2	65.7		18.0	4.0		205.9	117.9		172.7	54.8		Not Found	High	High	Not Found	High	High	Not Found	High	High	Not Found	High	High	Not Found	High	High	Not Found	High	High	High	2.373E-05	0.0002058	51
98792	False	High	[K].QAEINENNVR.[E]	1xTMT6plex [N-Term]	0.00137806	0.000180864	1	9	2	PROTEINSEQ_1257	PROTEINSEQ_1257 [171-180]		0	1415.74402																																														ExcludedByMethod	High	High	Not Found	High	High	Not Found	High	High	Not Found	High	High	Not Found	High	High	Not Found	High	High	Not Found	High	0.0001123	0.001007	31
100707	False	High	[K].QGIETPEDQNDLRK.[M]	1xTMT6plex [K14]; 1xTMT6plex [N-Term]	1.29883E-07	2.06754E-05	2	17	1	PROTEINSEQ_14632; PROTEINSEQ_14636	PROTEINSEQ_14632 [228-241]; PROTEINSEQ_14636 [355-368]		1	2101.12897	0.991	0.645	0.785	0.738	0.653						0.00	0.00	0.00	0.00	0.00	196.0	127.6	155.3	145.9	129.1	197.8								165.3			117.0			133.8			122.7			116.5			197.8		NotUnique	Not Found	High	Not Found	Not Found	High	Not Found	Not Found	High	Not Found	Not Found	High	Not Found	Not Found	High	Not Found	Not Found	High	Not Found	High	2.373E-05	1.068E-07	65
98795	False	Medium	[R].QAEITR.[L]	1xTMT6plex [N-Term]	0.0871745	0.0102187	2	4	3	PROTEINSEQ_41101; PROTEINSEQ_17740	PROTEINSEQ_41101 [205-210]; PROTEINSEQ_17740 [202-207]		0	946.55191	1.088	1.005	1.300	1.139	1.158						0.00	0.00	0.00	0.00	0.00	491.5	453.6	586.9	514.1	522.7	451.5									159.1			199.8			219.7			206.0			238.6			271.1	NotUnique	High	Medium	Medium	High	Medium	Medium	High	Medium	Medium	High	Medium	Medium	High	Medium	Medium	High	Medium	Medium	High	0.007153	0.05442	25
98796	False	Medium	[R].QAELTVQVK.[E]	1xTMT6plex [K9]; 1xTMT6plex [N-Term]	0.205432	0.0230964	1	2	1	PROTEINSEQ_12086	PROTEINSEQ_12086 [322-330]		0	1473.90410																																														ExcludedByMethod	Medium	Not Found	Not Found	Medium	Not Found	Not Found	Medium	Not Found	Not Found	Medium	Not Found	Not Found	Medium	Not Found	Not Found	Medium	Not Found	Not Found	Medium	0.0163	0.125	2
103893	False	High	[R].QSLELQK.[C]	1xTMT6plex [K7]; 1xTMT6plex [N-Term]	0.00293864	0.000437032	2	2	1	PROTEINSEQ_58556; PROTEINSEQ_58557	PROTEINSEQ_58556 [584-590]; PROTEINSEQ_58557 [585-591]		0	1303.79857	0.618	0.936	1.329	1.495	0.734						0.00	0.00	0.00	0.00	0.00	141.2	213.6	303.5	341.4	167.6	228.3									45.7			94.1			113.6			136.8			76.5			137.1	NotUnique	Not Found	Not Found	High	Not Found	Not Found	High	Not Found	Not Found	High	Not Found	Not Found	High	Not Found	Not Found	High	Not Found	Not Found	High	High	0.0003149	0.002124	42
103892	False	High	[R].QSLEIISR.[Y]	1xTMT6plex [N-Term]	0.00088128	8.74561E-05	1	10	2	PROTEINSEQ_20804	PROTEINSEQ_20804 [67-74]		0	1174.69930	0.853	1.317	1.065	1.562	0.950						0.00	0.00	0.00	0.00	0.00	141.2	218.0	176.3	258.5	157.3	165.6									45.7			96.0			66.0			103.6			71.8			99.4		Medium	Not Found	High	Medium	Not Found	High	Medium	Not Found	High	Medium	Not Found	High	Medium	Not Found	High	Medium	Not Found	High	High	7.982E-05	0.0006475	42
100706	False	High	[K].QGLETDNK.[E]	1xTMT6plex [K8]; 1xTMT6plex [N-Term]	0.00244716	0.000309077	1	3	2	PROTEINSEQ_11894	PROTEINSEQ_11894 [1227-1234]		0	1362.76292	0.396	1.330	0.500	0.038	0.334						7.09	63.70	45.81	21.69	194.89	114.4	383.9	144.3	10.9	96.5	288.6	21.61	67.96	27.64	34.91	117.62	14.97		82.7	43.2		208.5	285.5		151.5	44.3		7.1	5.6		26.4	145.3		259.5	192.7		Not Found	High	High	Not Found	High	High	Not Found	High	High	Not Found	High	High	Not Found	High	High	Not Found	High	High	High	0.0002151	0.001769	40
98798	False	High	[R].QAELVPATVNDYR.[E]	1xTMT6plex [N-Term]	0.000312231	2.06754E-05	2	7	2	PROTEINSEQ_36172; PROTEINSEQ_36167	PROTEINSEQ_36172 [681-693]; PROTEINSEQ_36167 [681-693]		0	1704.91181	0.656	1.593	0.924	1.771	1.320						0.00	0.00	0.00	0.00	0.00	32.4	78.8	45.7	87.6	65.3	49.5									10.5			34.7			17.1			35.1			29.8			29.7	NotUnique	Not Found	High	High	Not Found	High	High	Not Found	High	High	Not Found	High	High	Not Found	High	High	Not Found	High	High	High	2.373E-05	0.0002326	48
91399	False	High	[K].MTTEEQQQR.[H]	1xOxidation [M1]; 1xTMT6plex [N-Term]	0.000554395	8.74561E-05	1	3	3	PROTEINSEQ_14113	PROTEINSEQ_14113 [395-403]		0	1395.67356																																														ExcludedByMethod	High	High	High	High	High	High	High	High	High	High	High	High	High	High	High	High	High	High	High	6.722E-05	0.0004117	42
100671	False	High	[K].QGGMFLTR.[A]	1xTMT6plex [N-Term]	0.0357229	0.00428582	1	4	2	PROTEINSEQ_12125	PROTEINSEQ_12125 [239-246]		0	1138.62403																																														ExcludedByMethod	Not Found	High	Medium	Not Found	High	Medium	Not Found	High	Medium	Not Found	High	Medium	Not Found	High	Medium	Not Found	High	Medium	High	0.003275	0.02291	25
98831	False	High	[K].QAESVMQDLGSSR.[A]	1xTMT6plex [N-Term]	0.000420449	2.06754E-05	2	9	1	PROTEINSEQ_52873; PROTEINSEQ_52866	PROTEINSEQ_52873 [1677-1689]; PROTEINSEQ_52866 [1620-1632]		0	1636.81620																																														ExcludedByMethod	High	Not Found	Not Found	High	Not Found	Not Found	High	Not Found	Not Found	High	Not Found	Not Found	High	Not Found	Not Found	High	Not Found	Not Found	High	2.373E-05	0.000312	14
101891	False	High	[R].QLSESSTK.[D]	1xTMT6plex [K8]; 1xTMT6plex [N-Term]	0.000720665	8.74561E-05	2	4	1	PROTEINSEQ_52416; PROTEINSEQ_52414	PROTEINSEQ_52416 [380-387]; PROTEINSEQ_52414 [380-387]		0	1337.76767	0.180	2.077	0.110	0.015	1.588						0.00	0.00	0.00	0.00	0.00	42.9	495.8	26.2	3.7	379.0	238.7								36.2			454.6			22.6			3.1			342.0			238.7		NotUnique	Not Found	High	Not Found	Not Found	High	Not Found	Not Found	High	Not Found	Not Found	High	Not Found	Not Found	High	Not Found	Not Found	High	Not Found	High	7.982E-05	0.0005313	46
93122	False	High	[K].MYPIDFEK.[D]	1xTMT6plex [K8]; 1xTMT6plex [N-Term]	0.0495246	0.00582204	2	3	1	PROTEINSEQ_33129; PROTEINSEQ_54630	PROTEINSEQ_33129 [639-646]; PROTEINSEQ_54630 [844-851]		0	1500.81726																																														ExcludedByMethod	Not Found	Not Found	High	Not Found	Not Found	Not Found	Not Found	Not Found	Not Found	Not Found	Not Found	Not Found	Not Found	Not Found	High	Not Found	Not Found	Not Found	High	0.004251	0.03139	8
94288	False	High	[K].NESSSASHCSVMNTGQR.[R]	1xCarbamidomethyl [C9]; 1xOxidation [M12]; 1xTMT6plex [N-Term]	0.0714834	0.00828736	1	9	1	PROTEINSEQ_42602	PROTEINSEQ_42602 [549-565]		0	2096.92868																																														ExcludedByMethod	Not Found	High	Not Found	Not Found	Not Found	Not Found	Not Found	High	Not Found	Not Found	Not Found	Not Found	Not Found	Not Found	Not Found	Not Found	High	Not Found	High	0.005817	0.04486	8
98838	False	Medium	[R].QAEVLK.[A]	1xTMT6plex [K6]; 1xTMT6plex [N-Term]	0.2165	0.0242656	1	21	1	PROTEINSEQ_52476	PROTEINSEQ_52476 [11-16]		0	1145.72943																																														ExcludedByMethod	Medium	Not Found	Not Found	Medium	Not Found	Not Found	Medium	Not Found	Not Found	Medium	Not Found	Not Found	Medium	Not Found	Not Found	Medium	Not Found	Not Found	Medium	0.01708	0.131	12
103819	False	High	[R].QSEGSDFSDSIK.[T]	1xTMT6plex [K12]; 1xTMT6plex [N-Term]	3.7871E-08	2.06754E-05	1	2	1	PROTEINSEQ_1092	PROTEINSEQ_1092 [825-836]		0	1757.89578	0.010	0.010	0.010	4.470	0.019						0.00	0.00	0.00	0.00	0.00				574.0	2.4	128.4																	482.8			2.2			128.4			Not Found	Not Found	Not Found	Not Found	Not Found	Not Found	Not Found	Not Found	Not Found	Not Found	High	Not Found	Not Found	High	Not Found	Not Found	High	Not Found	High	2.373E-05	3.16E-08	88
98839	False	High	[K].QAEVLIK.[G]	1xTMT6plex [K7]; 1xTMT6plex [N-Term]	0.0197784	0.00280129	1	4	1	PROTEINSEQ_46956	PROTEINSEQ_46956 [868-874]		0	1258.81349																																														ExcludedByMethod	Not Found	Not Found	High	Not Found	Not Found	High	Not Found	Not Found	High	Not Found	Not Found	High	Not Found	Not Found	High	Not Found	Not Found	High	High	0.002227	0.0131	27
103817	False	Medium	[R].QSEEPHIK.[G]	1xTMT6plex [K8]; 1xTMT6plex [N-Term]	0.112543	0.0132287	1	2	2	PROTEINSEQ_40822	PROTEINSEQ_40822 [252-259]		0	1425.81020																																														ExcludedByMethod	Medium	High	Not Found	Medium	High	Not Found	Medium	High	Not Found	Medium	High	Not Found	Medium	High	Not Found	Medium	High	Not Found	High	0.009338	0.06998	11
103805	False	Medium	[K].QSDVMR.[F]	1xOxidation [M5]; 1xTMT6plex [N-Term]	0.120993	0.0141604	1	2	1	PROTEINSEQ_28028	PROTEINSEQ_28028 [15-20]		0	980.50325																																														ExcludedByMethod	High	Not Found	Not Found	High	Not Found	Not Found	High	Not Found	Not Found	High	Not Found	Not Found	High	Not Found	Not Found	High	Not Found	Not Found	High	0.009935	0.07486	26
101892	False	High	[R].QLSEVFIQLPSRK.[E]	1xTMT6plex [K13]; 1xTMT6plex [N-Term]	5.88225E-06	2.06754E-05	3	26	1	PROTEINSEQ_50006; PROTEINSEQ_43363; PROTEINSEQ_55119	PROTEINSEQ_50006 [833-845]; PROTEINSEQ_43363 [1413-1425]; PROTEINSEQ_55119 [1450-1462]		1	2003.20537	0.496	0.672	0.666	0.962	1.453						0.00	0.00	0.00	0.00	0.00	50.0	67.7	67.1	97.0	146.5	100.8								42.2			62.1			57.8			81.6			132.2			100.8		NotUnique	Not Found	High	Not Found	Not Found	High	Not Found	Not Found	High	Not Found	Not Found	High	Not Found	Not Found	High	Not Found	Not Found	High	Not Found	High	2.373E-05	4.615E-06	29
103804	False	High	[R].QSDVMIVAGTLTNK.[M]	1xOxidation [M5]; 1xTMT6plex [K14]; 1xTMT6plex [N-Term]	9.64826E-05	2.06754E-05	1	9	1	PROTEINSEQ_15800	PROTEINSEQ_15800 [116-129]		0	1951.09343	1.189	0.963	1.641	1.787	0.646						0.00	0.00	0.00	0.00	0.00	1138.6	922.7	1571.6	1710.9	619.1	957.7									368.6			406.4			588.3			685.6			282.6			575.0		Not Found	Not Found	High	Not Found	Not Found	High	Not Found	Not Found	High	Not Found	Not Found	High	Not Found	Not Found	High	Not Found	Not Found	High	High	2.373E-05	7.298E-05	34
98840	False	High	[R].QAEVTR.[L]	1xTMT6plex [N-Term]	0.045734	0.00546383	1	3	2	PROTEINSEQ_17735	PROTEINSEQ_17735 [255-260]		0	932.53626																																														ExcludedByMethod	Medium	Not Found	High	Medium	Not Found	High	Medium	Not Found	High	Medium	Not Found	High	Medium	Not Found	High	Medium	Not Found	High	High	0.00401	0.02897	27
100699	False	High	[K].QGKQEAADAALR.[V]	1xTMT6plex [K3]; 1xTMT6plex [N-Term]	4.82064E-05	2.06754E-05	3	27	1	PROTEINSEQ_41590; PROTEINSEQ_41602; PROTEINSEQ_52998	PROTEINSEQ_41590 [778-789]; PROTEINSEQ_41602 [779-790]; PROTEINSEQ_52998 [788-799]		1	1715.98045	1.136	0.707	1.896	0.597	0.219						0.00	0.00	0.00	0.00	0.00	290.5	181.0	485.1	152.7	56.1	255.8								245.0			165.9			417.9			128.4			50.6			255.8		NotUnique	Not Found	High	Not Found	Not Found	High	Not Found	Not Found	High	Not Found	Not Found	High	Not Found	Not Found	High	Not Found	Not Found	High	Not Found	High	2.373E-05	3.695E-05	37
91458	False	High	[K].MTTSFWK.[R]	1xOxidation [M1]; 1xTMT6plex [K7]; 1xTMT6plex [N-Term]	0.0650041	0.00756254	1	1	1	PROTEINSEQ_3562	PROTEINSEQ_3562 [161-167]		0	1374.74918																																														ExcludedByMethod	High	Not Found	Not Found	High	Not Found	Not Found	High	Not Found	Not Found	High	Not Found	Not Found	High	Not Found	Not Found	High	Not Found	Not Found	High	0.005357	0.04095	19
101893	False	Medium	[R].QISEYK.[F]	1xTMT6plex [K6]; 1xTMT6plex [N-Term]	0.249026	0.0270809	1	16	1	PROTEINSEQ_31567	PROTEINSEQ_31567 [388-393]		0	1225.71926																																														ExcludedByMethod	Not Found	Medium	Not Found	Not Found	Medium	Not Found	Not Found	Medium	Not Found	Not Found	Medium	Not Found	Not Found	Medium	Not Found	Not Found	Medium	Not Found	Medium	0.01918	0.1501	13
101894	False	High	[K].QLSFISPPTPQPK.[T]	1xTMT6plex [K13]; 1xTMT6plex [N-Term]	0.0105684	0.00162183	1	3	1	PROTEINSEQ_10031	PROTEINSEQ_10031 [159-171]		0	1898.11516																																														ExcludedByMethod	Not Found	Not Found	High	Not Found	Not Found	High	Not Found	Not Found	High	Not Found	Not Found	High	Not Found	Not Found	High	Not Found	Not Found	High	High	0.001289	0.007268	18
94286	False	High	[K].NESSNASGEEACEK.[K]	1xCarbamidomethyl [C12]; 1xTMT6plex [K14]; 1xTMT6plex [N-Term]	0.00188115	0.000290424	1	3	1	PROTEINSEQ_5407	PROTEINSEQ_5407 [238-251]		0	1969.91732																																														ExcludedByMethod	Not Found	Not Found	Not Found	Not Found	Not Found	Not Found	Not Found	Not Found	Not Found	Not Found	Not Found	Not Found	High	Not Found	Not Found	High	Not Found	Not Found	High	0.0002072	0.001367	31
94285	False	Medium	[K].NESSNASEEEACEK.[K]	1xCarbamidomethyl [C12]; 1xTMT6plex [K14]; 1xTMT6plex [N-Term]	0.223391	0.0247098	1	9	1	PROTEINSEQ_5409	PROTEINSEQ_5409 [238-251]		0	2041.93845																																														ExcludedByMethod	Medium	Not Found	Not Found	Medium	Not Found	Not Found	Medium	Not Found	Not Found	Medium	Not Found	Not Found	Medium	Not Found	Not Found	Medium	Not Found	Not Found	Medium	0.0175	0.1349	0
91460	False	Medium	[-].MTTSQK.[H]	1xAcetyl [N-Term]; 1xTMT6plex [K6]	0.307359	0.0328768	1	1	1	PROTEINSEQ_58292	PROTEINSEQ_58292 [1-6]		0	966.51275																																														ExcludedByMethod	Medium	Not Found	Not Found	Medium	Not Found	Not Found	Medium	Not Found	Not Found	Medium	Not Found	Not Found	Medium	Not Found	Not Found	Medium	Not Found	Not Found	Medium	0.02297	0.1843	14
103797	False	High	[K].QSDLASAAAK.[Q]	1xTMT6plex [K10]; 1xTMT6plex [N-Term]	1.17002E-05	2.06754E-05	1	6	1	PROTEINSEQ_2202	PROTEINSEQ_2202 [689-698]		0	1419.82076	0.944	1.395	1.381	0.501	1.291						0.00	0.00	0.00	0.00	0.00	106.6	157.5	155.9	56.6	145.7	112.9								89.9			144.4			134.3			47.6			131.5			112.9			Not Found	High	Not Found	Not Found	High	Not Found	Not Found	High	Not Found	Not Found	High	Not Found	Not Found	High	Not Found	Not Found	High	Not Found	High	2.373E-05	9.112E-06	62
103796	False	High	[K].QSDELALVR.[Q]	1xTMT6plex [N-Term]	0.000272673	2.06754E-05	2	2	2	PROTEINSEQ_18208; PROTEINSEQ_59173	PROTEINSEQ_18208 [1277-1285]; PROTEINSEQ_59173 [588-596]		0	1259.71568	1.065	0.601	1.111	1.077	0.463						62.05	48.65	32.90	16.73	10.63	339.1	191.5	353.7	342.9	147.5	318.4	1.69	13.62	79.81	42.04	64.32	56.03		282.6	111.1		159.4	92.9		160.8	250.9		212.3	186.7		81.5	110.0		209.4	290.7	NotUnique	Not Found	High	High	Not Found	High	High	Not Found	High	High	Not Found	High	High	Not Found	High	High	Not Found	High	High	High	2.373E-05	0.0002042	59
91478	False	High	[-R].MTTTSSVEGK.[Q]	1xOxidation [M1]; 1xTMT6plex [K10]; 1xTMT6plex [N-Term]	0.0104375	0.0015794	2	7	1	PROTEINSEQ_59345; PROTEINSEQ_16492	PROTEINSEQ_59345 [38-47]; PROTEINSEQ_16492 [196-205]		0	1514.81363																																														ExcludedByMethod	High	Not Found	Not Found	High	Not Found	Not Found	High	Not Found	Not Found	High	Not Found	Not Found	High	Not Found	Not Found	High	Not Found	Not Found	High	0.001268	0.007183	25
103794	False	High	[K].QSCWDLER.[A]	1xCarbamidomethyl [C3]; 1xTMT6plex [N-Term]	0.00681516	0.00116532	1	4	1	PROTEINSEQ_17895	PROTEINSEQ_17895 [475-482]		0	1322.63605																																														ExcludedByMethod	Not Found	High	Not Found	Not Found	High	Not Found	Not Found	High	Not Found	Not Found	High	Not Found	Not Found	High	Not Found	Not Found	High	Not Found	High	0.0008298	0.004787	28
103793	False	Medium	[K].QSCVLR.[Q]	1xCarbamidomethyl [C3]; 1xTMT6plex [N-Term]	0.16785	0.0192984	2	5	3	PROTEINSEQ_16734; PROTEINSEQ_46029	PROTEINSEQ_16734 [163-168]; PROTEINSEQ_46029 [296-301]		0	991.55562																																														ExcludedByMethod	Medium	Medium	Medium	Medium	Medium	Medium	Medium	Medium	Medium	Medium	Medium	Medium	Medium	Medium	Medium	Medium	Medium	Medium	Medium	0.01363	0.103	17
103791	False	High	[R].QSCTTVQR.[L]	1xCarbamidomethyl [C3]; 1xTMT6plex [N-Term]	0.00581685	0.000933987	1	2	2	PROTEINSEQ_26189	PROTEINSEQ_26189 [163-170]		0	1208.62549																																														ExcludedByMethod	Not Found	High	Not Found	High	High	Not Found	Not Found	High	Not Found	Not Found	High	Not Found	Not Found	High	Not Found	High	High	Not Found	High	0.0007076	0.004099	29
98836	False	High	[R].QAEVLAEFER.[R]	1xTMT6plex [N-Term]	3.43508E-06	2.06754E-05	2	6	2	PROTEINSEQ_13903; PROTEINSEQ_13922	PROTEINSEQ_13903 [82-91]; PROTEINSEQ_13922 [82-91]		0	1420.76336	0.999	0.889	1.115	1.236	1.032						35.89	15.44	35.53	19.96	30.87	68.3	60.7	76.2	84.5	70.5	68.3	25.68	6.75	25.35	11.02	21.13	7.94		69.2	18.4		58.4	25.5		78.7	23.8		76.8	31.3		74.0	27.7		64.6	43.4	NotUnique	Not Found	High	High	Not Found	High	High	Not Found	High	High	Not Found	High	High	Not Found	High	High	Not Found	High	High	High	2.373E-05	2.719E-06	77
101890	False	High	[K].QLSESQVK.[S]	1xTMT6plex [K8]; 1xTMT6plex [N-Term]	0.00447595	0.000629853	1	7	1	PROTEINSEQ_17493	PROTEINSEQ_17493 [22-29]		0	1376.81495	1.220	0.704	0.587	1.008	0.691						0.00	0.00	0.00	0.00	0.00	237.6	137.1	114.3	196.4	134.5	194.8								200.4			125.7			98.5			165.2			121.4			194.8			Not Found	High	Not Found	Not Found	High	Not Found	Not Found	High	Not Found	Not Found	High	Not Found	Not Found	High	Not Found	Not Found	High	Not Found	High	0.0004611	0.003184	36
103823	False	High	[R].QSELLQK.[VG]	1xTMT6plex [K7]; 1xTMT6plex [N-Term]	0.00968505	0.00157085	1	2	1	PROTEINSEQ_2374	PROTEINSEQ_2374 [59-65]		0	1303.79857	0.013	0.022	0.019	4.373	0.027						0.00	0.00	0.00	0.00	0.00	6.5	10.9	9.1	2138.9	13.4	489.2									2.1			4.8			3.4			857.1			6.1			293.7		Not Found	Not Found	High	Not Found	Not Found	High	Not Found	Not Found	High	Not Found	Not Found	High	Not Found	Not Found	High	Not Found	Not Found	High	High	0.001257	0.006708	40
103828	False	High	[R].QSEPAAPPPLEVSEEQVAR.[L]	1xTMT6plex [N-Term]	0.000308031	2.06754E-05	1	5	1	PROTEINSEQ_27543	PROTEINSEQ_27543 [295-313]		0	2263.17676																																														ExcludedByMethod	High	Not Found	Not Found	High	Not Found	Not Found	High	Not Found	Not Found	High	Not Found	Not Found	High	Not Found	Not Found	High	Not Found	Not Found	High	2.373E-05	0.0002301	39
103870	False	Medium	[K].QSGLGR.[E]	1xTMT6plex [N-Term]	0.188772	0.0215957	2	5	1	PROTEINSEQ_14478; PROTEINSEQ_14475	PROTEINSEQ_14478 [522-527]; PROTEINSEQ_14475 [509-514]		0	846.49948	0.647	0.746	1.613	0.760	3.059						0.00	0.00	0.00	0.00	0.00	37.4	43.1	93.2	43.9	176.8	57.8									12.1			19.0			34.9			17.6			80.7			34.7	NotUnique	Not Found	Not Found	Medium	Not Found	Not Found	Medium	Not Found	Not Found	Medium	Not Found	Not Found	Medium	Not Found	Not Found	Medium	Not Found	Not Found	Medium	Medium	0.01514	0.1149	25
98832	False	High	[K].QAESVMQDLGSSR.[A]	1xOxidation [M6]; 1xTMT6plex [N-Term]	2.23936E-07	2.06754E-05	2	9	3	PROTEINSEQ_52873; PROTEINSEQ_52866	PROTEINSEQ_52873 [1677-1689]; PROTEINSEQ_52866 [1620-1632]		0	1652.81111																																														ExcludedByMethod	High	High	Not Found	High	High	Not Found	High	High	Not Found	High	High	Not Found	High	High	Not Found	High	High	Not Found	High	2.373E-05	1.832E-07	65
103861	False	High	[K].QSGESIDIITR.[A]	1xTMT6plex [N-Term]	0.00204943	0.000309077	1	3	1	PROTEINSEQ_55901	PROTEINSEQ_55901 [93-103]		0	1447.79539	0.563	1.342	1.073	0.739	1.265						0.00	0.00	0.00	0.00	0.00	72.9	173.7	138.9	95.6	163.6	129.4									23.6			76.5			52.0			38.3			74.7			77.7		Not Found	Not Found	High	Not Found	Not Found	High	Not Found	Not Found	High	Not Found	Not Found	High	Not Found	Not Found	High	Not Found	Not Found	High	High	0.0002151	0.001487	60
103857	False	Medium	[R].QSFVDR.[S]	1xTMT6plex [N-Term]	0.262068	0.0283721	3	9	2	PROTEINSEQ_8372; PROTEINSEQ_8377; PROTEINSEQ_8367	PROTEINSEQ_8372 [1817-1822]; PROTEINSEQ_8377 [1817-1822]; PROTEINSEQ_8367 [1817-1822]		0	980.53626																																														ExcludedByMethod	Not Found	Medium	Medium	Not Found	Medium	Medium	Not Found	Medium	Medium	Not Found	Medium	Medium	Not Found	Medium	Medium	Not Found	Medium	Medium	Medium	0.0201	0.1578	16
94291	False	High	[K].NESTPPSEELELDK.[W]	1xTMT6plex [K14]; 1xTMT6plex [N-Term]	0.0486246	0.00574153	1	1	1	PROTEINSEQ_1844	PROTEINSEQ_1844 [52-65]		0	2046.06430																																														ExcludedByMethod	Not Found	Not Found	High	Not Found	Not Found	High	Not Found	Not Found	High	Not Found	Not Found	High	Not Found	Not Found	High	Not Found	Not Found	High	High	0.004202	0.03089	12
94290	False	High	[K].NESTIEQIDK.[K]	1xTMT6plex [K10]; 1xTMT6plex [N-Term]	0.0116022	0.00175712	1	7	2	PROTEINSEQ_24740	PROTEINSEQ_24740 [419-428]		0	1634.90014																																														ExcludedByMethod	High	Not Found	Medium	High	Not Found	Not Found	High	Not Found	Not Found	High	Not Found	Medium	High	Not Found	Medium	High	Not Found	Medium	High	0.001432	0.007931	20
103856	False	High	[K].QSFTMVADTPENLR.[L]	1xOxidation [M5]; 1xTMT6plex [N-Term]	0.00125554	0.000148268	2	7	1	PROTEINSEQ_41549; PROTEINSEQ_41547	PROTEINSEQ_41549 [60-73]; PROTEINSEQ_41547 [60-73]		0	1853.92648																																														ExcludedByMethod	Not Found	Not Found	High	Not Found	Not Found	High	Not Found	Not Found	High	Not Found	Not Found	High	Not Found	Not Found	High	Not Found	Not Found	High	High	0.0001123	0.0009171	22
103855	False	High	[K].QSFTMVADTPENLR.[L]	1xTMT6plex [N-Term]	1.64449E-05	2.06754E-05	2	7	2	PROTEINSEQ_41549; PROTEINSEQ_41547	PROTEINSEQ_41549 [60-73]; PROTEINSEQ_41547 [60-73]		0	1837.93156	5.605	7.576	3.883	2.118	0.907						0.00	0.00	0.00	0.00	0.00	30.8	41.7	21.4	11.7	5.0	5.5								26.0			38.2			18.4			9.8			4.5			5.5		NotUnique	High	High	Not Found	High	High	Not Found	Not Found	High	Not Found	High	High	Not Found	High	High	Not Found	High	High	Not Found	High	2.373E-05	1.272E-05	58
103853	False	Medium	[K].QSFSLTMSIEMPYVIEFIFSDTHELK.[Q]	2xOxidation [M7; M11]; 1xTMT6plex [K26]; 1xTMT6plex [N-Term]	0.45437	0.0472007	2	14	1	PROTEINSEQ_60011; PROTEINSEQ_60019	PROTEINSEQ_60011 [781-806]; PROTEINSEQ_60019 [781-806]		0	3582.81522																																														ExcludedByMethod	Not Found	Not Found	Medium	Not Found	Not Found	Medium	Not Found	Not Found	Medium	Not Found	Not Found	Medium	Not Found	Not Found	Medium	Not Found	Not Found	Medium	Medium	0.03261	0.2782	6
94289	False	Medium	[K].NESSSTSHCSVMNTGQR.[R]	1xCarbamidomethyl [C9]; 1xOxidation [M12]; 1xTMT6plex [N-Term]	0.264741	0.0286302	1	3	1	PROTEINSEQ_42608	PROTEINSEQ_42608 [549-565]		0	2126.93925																																														ExcludedByMethod	Not Found	Not Found	Not Found	Not Found	Medium	Not Found	Not Found	Not Found	Not Found	Not Found	Not Found	Not Found	Not Found	Not Found	Not Found	Not Found	Not Found	Not Found	Medium	0.02021	0.159	3
103851	False	High	[R].QSFNEVGK.[L]	1xTMT6plex [K8]; 1xTMT6plex [N-Term]	0.0799145	0.00955099	1	3	1	PROTEINSEQ_54181	PROTEINSEQ_54181 [114-121]		0	1366.77309																																														ExcludedByMethod	Not Found	Not Found	High	Not Found	Not Found	High	Not Found	Not Found	High	Not Found	Not Found	High	Not Found	Not Found	High	Not Found	Not Found	High	High	0.00665	0.05011	12
103850	False	Medium	[K].QSFLTR.[K]	1xTMT6plex [N-Term]	0.398456	0.0415368	1	1	1	PROTEINSEQ_8198	PROTEINSEQ_8198 [71-76]		0	980.57265																																														ExcludedByMethod	Not Found	Not Found	Medium	Not Found	Not Found	Medium	Not Found	Not Found	Medium	Not Found	Not Found	Medium	Not Found	Not Found	Medium	Not Found	Not Found	Medium	Medium	0.02879	0.2417	12
103848	False	Medium	[R].QSFFNR.[G]	1xTMT6plex [N-Term]	0.190786	0.0217079	1	1	1	PROTEINSEQ_60447	PROTEINSEQ_60447 [32-37]		0	1027.55225																																														ExcludedByMethod	Not Found	Medium	Not Found	Not Found	Medium	Not Found	Not Found	Medium	Not Found	Not Found	Medium	Not Found	Not Found	Medium	Not Found	Not Found	Medium	Not Found	Medium	0.0153	0.116	20
98833	False	High	[R].QAETEAEVK.[K]	1xTMT6plex [K9]; 1xTMT6plex [N-Term]	0.00635719	0.000950742	1	4	1	PROTEINSEQ_16391	PROTEINSEQ_16391 [614-622]		0	1462.81534																																														ExcludedByMethod	High	Not Found	Not Found	High	Not Found	Not Found	High	Not Found	Not Found	High	Not Found	Not Found	High	Not Found	Not Found	High	Not Found	Not Found	High	0.000741	0.004481	8
103844	False	High	[K].QSFDLAK.[V]	1xTMT6plex [K7]; 1xTMT6plex [N-Term]	0.0164202	0.00253513	1	16	2	PROTEINSEQ_17855	PROTEINSEQ_17855 [223-229]		0	1266.74581	0.629	1.364	1.093	1.286	1.431						10.71	38.58	68.81	38.75	30.86	184.3	399.8	320.4	376.9	419.2	293.0	4.72	40.70	63.97	40.84	34.03	5.48		160.7	57.7		272.6	236.8		169.5	195.3		235.5	203.3		296.0	244.6		281.9	182.9		Not Found	High	High	Not Found	High	High	Not Found	High	High	Not Found	High	High	Not Found	High	High	Not Found	High	High	High	0.001976	0.01102	37
91423	False	Medium	[-].MTTILTCPFK.[K]	1xAcetyl [N-Term]; 1xCarbamidomethyl [C7]; 1xTMT6plex [K10]	0.305865	0.0327558	1	3	1	PROTEINSEQ_58178	PROTEINSEQ_58178 [1-10]		0	1482.78978																																														ExcludedByMethod	Not Found	Not Found	Medium	Not Found	Not Found	Medium	Not Found	Not Found	Medium	Not Found	Not Found	Medium	Not Found	Not Found	Medium	Not Found	Not Found	Medium	Medium	0.02292	0.1838	13
103835	False	High	[R].QSEQVEK.[N]	1xTMT6plex [K7]; 1xTMT6plex [N-Term]	0.00909857	0.00147114	1	3	2	PROTEINSEQ_4944	PROTEINSEQ_4944 [143-149]		0	1305.74145	0.281	0.307	0.118	0.428	0.360						0.00	0.00	0.00	0.00	0.00	18.7	20.5	7.9	28.5	24.0	66.7								15.8			18.8			6.8			24.0			21.7			66.7			High	High	Not Found	High	High	Not Found	High	High	Not Found	High	High	Not Found	High	High	Not Found	High	High	Not Found	High	0.001182	0.006317	30
93124	False	High	[-].MYPNWGR.[Y]	1xAcetyl [N-Term]; 1xOxidation [M1]	0.0542619	0.00620652	2	5	2	PROTEINSEQ_62299; PROTEINSEQ_62303	PROTEINSEQ_62299 [1-7]; PROTEINSEQ_62303 [1-7]	PROTEINSEQ_62299 1xAcetyl [N-Term]; PROTEINSEQ_62303 1xAcetyl [N-Term]	0	981.42471																																														NoQuanLabels	Medium	High	Not Found	Medium	High	Not Found	Medium	High	Not Found	Medium	High	Not Found	Medium	High	Not Found	Medium	High	Not Found	High	0.004564	0.0343	19
103833	False	High	[R].QSEQQRETLAQLQQEFQR.[A]	1xTMT6plex [N-Term]	0.000477986	8.74561E-05	1	1	1	PROTEINSEQ_6549	PROTEINSEQ_6549 [100-117]		1	2476.27418																																														ExcludedByMethod	High	Not Found	Not Found	High	Not Found	Not Found	High	Not Found	Not Found	High	Not Found	Not Found	High	Not Found	Not Found	High	Not Found	Not Found	High	4.686E-05	0.0003543	18
103832	False	High	[K].QSEQLDVEK.[E]	1xTMT6plex [K9]; 1xTMT6plex [N-Term]	0.000452867	6.082E-05	3	3	2	PROTEINSEQ_47021; PROTEINSEQ_21322; PROTEINSEQ_21372	PROTEINSEQ_47021 [21-29]; PROTEINSEQ_21322 [1029-1037]; PROTEINSEQ_21372 [1031-1039]		0	1533.85246	0.981	1.185	0.933	0.721	0.583						0.00	0.00	0.00	0.00	0.00	137.1	165.7	130.5	100.8	81.6	139.8								115.6			151.9			112.4			84.8			73.6			139.8		NotUnique	Not Found	High	High	Not Found	High	High	Not Found	High	High	Not Found	High	High	Not Found	High	High	Not Found	High	High	High	4.686E-05	0.0003373	32
103830	False	High	[K].QSEQELAYLER.[R]	1xTMT6plex [N-Term]	1.35908E-05	2.06754E-05	3	18	1	PROTEINSEQ_61301; PROTEINSEQ_61309; PROTEINSEQ_61305	PROTEINSEQ_61301 [992-1002]; PROTEINSEQ_61309 [992-1002]; PROTEINSEQ_61305 [992-1002]		0	1594.82742																																														NotUnique	Not Found	Not Found	High	Not Found	Not Found	High	Not Found	Not Found	High	Not Found	Not Found	High	Not Found	Not Found	High	Not Found	Not Found	High	High	2.373E-05	1.054E-05	49
91426	False	Medium	[-].MTTLTEIK.[L]	1xAcetyl [N-Term]; 1xTMT6plex [K8]	0.344671	0.0363714	1	1	1	PROTEINSEQ_58207	PROTEINSEQ_58207 [1-8]		0	1207.68054																																														ExcludedByMethod	Medium	Not Found	Not Found	Medium	Not Found	Not Found	Medium	Not Found	Not Found	Medium	Not Found	Not Found	Medium	Not Found	Not Found	Medium	Not Found	Not Found	Medium	0.02533	0.2079	8
93123	False	Medium	[K].MYPIDFEK.[D]	1xOxidation [M1]; 1xTMT6plex [K8]; 1xTMT6plex [N-Term]	0.230474	0.0253618	2	3	1	PROTEINSEQ_33129; PROTEINSEQ_54630	PROTEINSEQ_33129 [639-646]; PROTEINSEQ_54630 [844-851]		0	1516.81217																																														ExcludedByMethod	Not Found	Not Found	Medium	Not Found	Not Found	Medium	Not Found	Not Found	Medium	Not Found	Not Found	Medium	Not Found	Not Found	Medium	Not Found	Not Found	Medium	Medium	0.01795	0.1395	15
103827	False	High	[R].QSEPAAPPLEVSEEQVAR.[L]	1xTMT6plex [N-Term]	0.018588	0.00269496	1	4	1	PROTEINSEQ_27541	PROTEINSEQ_27541 [295-312]		0	2166.12399																																														ExcludedByMethod	High	Not Found	Not Found	High	Not Found	Not Found	High	Not Found	Not Found	High	Not Found	Not Found	High	Not Found	Not Found	High	Not Found	Not Found	High	0.00215	0.0124	12
103582	False	Medium	[R].QRDELNR.[A]	1xTMT6plex [N-Term]	0.0851841	0.0100393	1	6	1	PROTEINSEQ_59929	PROTEINSEQ_59929 [7-13]		1	1159.63810	1.283	0.924	0.857	0.821	1.127						0.00	0.00	0.00	0.00	0.00	37.7	27.2	25.2	24.1	33.1	29.4								31.8			24.9			21.7			20.3			29.9			29.4			Not Found	High	Not Found	Not Found	High	Not Found	Not Found	High	Not Found	Not Found	High	Not Found	Not Found	High	Not Found	Not Found	High	Not Found	High	0.007047	0.05322	20
100668	False	Medium	[K].QGGLGR.[A]	1xTMT6plex [N-Term]	0.289756	0.0308842	1	1	2	PROTEINSEQ_31009	PROTEINSEQ_31009 [455-460]		0	816.48892																																														ExcludedByMethod	Not Found	Medium	Medium	Not Found	Medium	Medium	Not Found	Medium	Medium	Not Found	Medium	Medium	Not Found	Medium	Medium	Not Found	Medium	Medium	Medium	0.02176	0.1745	18
103581	False	Medium	[R].QRDANLTALAAIGPRK.[K]	1xTMT6plex [K16]; 1xTMT6plex [N-Term]	0.412555	0.0428752	1	1	1	PROTEINSEQ_46831	PROTEINSEQ_46831 [35-50]		2	2153.29189																																														ExcludedByMethod	Not Found	Medium	Not Found	Not Found	Medium	Not Found	Not Found	Medium	Not Found	Not Found	Medium	Not Found	Not Found	Medium	Not Found	Not Found	Medium	Not Found	Medium	0.02979	0.2507	2
94217	False	High	[R].NENRDISEVIALGVPNPR.[T]	1xTMT6plex [N-Term]	0.000745269	8.74561E-05	1	4	1	PROTEINSEQ_10101	PROTEINSEQ_10101 [383-400]		1	2222.20906	0.947	0.753	1.019	0.676	0.877						0.00	0.00	0.00	0.00	0.00	13.2	10.5	14.2	9.4	12.2	13.9								11.1			9.6			12.2			7.9			11.0			13.9			Not Found	High	Not Found	Not Found	High	Not Found	Not Found	High	Not Found	Not Found	High	Not Found	Not Found	High	Not Found	Not Found	High	Not Found	High	7.982E-05	0.0005498	24
99048	False	High	[K].QAPDNEITIK.[K]	1xTMT6plex [K10]; 1xTMT6plex [N-Term]	0.00011129	2.06754E-05	1	1	1	PROTEINSEQ_59153	PROTEINSEQ_59153 [321-330]		0	1586.91539	0.494	0.481	0.691	1.099	0.892						0.00	0.00	0.00	0.00	0.00	188.7	183.6	263.8	419.8	340.8	381.9								159.1			168.3			227.3			353.1			307.6			381.9			Not Found	High	Not Found	Not Found	High	Not Found	Not Found	High	Not Found	Not Found	High	Not Found	Not Found	High	Not Found	Not Found	High	Not Found	High	2.373E-05	8.432E-05	56
103432	False	High	[R].QQQQQQILR.[Q]	1xTMT6plex [N-Term]	6.96096E-05	2.06754E-05	1	4	1	PROTEINSEQ_1834	PROTEINSEQ_1834 [2081-2089]		0	1398.80148	0.741	1.485	1.032	1.167	1.250						0.00	0.00	0.00	0.00	0.00	37.4	74.9	52.1	58.9	63.1	50.5									12.1			33.0			19.5			23.6			28.8			30.3		Not Found	Not Found	High	Not Found	Not Found	High	Not Found	Not Found	High	Not Found	Not Found	High	Not Found	Not Found	High	Not Found	Not Found	High	High	2.373E-05	5.301E-05	61
99050	False	High	[R].QAPESPWEEQLAR.[L]	1xTMT6plex [N-Term]	0.000379918	2.06754E-05	1	2	1	PROTEINSEQ_49508	PROTEINSEQ_49508 [181-193]		0	1769.90198																																														NoQuanValues	Not Found	Not Found	High	Not Found	Not Found	High	Not Found	Not Found	High	Not Found	Not Found	Not Found	Not Found	Not Found	High	Not Found	Not Found	High	High	2.373E-05	0.0002833	53
91661	False	High	[K].MVCDVVSR.[M]	1xCarbamidomethyl [C3]; 1xOxidation [M1]; 1xTMT6plex [N-Term]	0.00898548	0.00142654	1	1	2	PROTEINSEQ_28152	PROTEINSEQ_28152 [106-113]		0	1210.61215																																														ExcludedByMethod	High	High	Not Found	High	High	Not Found	High	High	Not Found	High	High	Not Found	High	High	Not Found	High	High	Not Found	High	0.001145	0.006249	28
100650	False	Medium	[K].QGFPMK.[Q]	1xOxidation [M5]; 1xTMT6plex [K6]; 1xTMT6plex [N-Term]	0.471192	0.0490121	1	6	3	PROTEINSEQ_35205	PROTEINSEQ_35205 [59-64]		0	1181.67529																																														ExcludedByMethod	Medium	Medium	Medium	Medium	Medium	Medium	Medium	Medium	Medium	Medium	Medium	Medium	Medium	Medium	Medium	Medium	Medium	Medium	Medium	0.03372	0.2891	16
91673	False	Medium	[-].MVCSPVTVR.[I]	1xCarbamidomethyl [C3]; 1xTMT6plex [N-Term]	0.29264	0.0311731	1	1	1	PROTEINSEQ_58861	PROTEINSEQ_58861 [1-9]		0	1277.69073																																														ExcludedByMethod	Medium	Not Found	Not Found	Medium	Not Found	Not Found	Medium	Not Found	Not Found	Medium	Not Found	Not Found	Medium	Not Found	Not Found	Medium	Not Found	Not Found	Medium	0.02188	0.1757	16
103431	False	High	[R].QQQQQQK.[G]	1xTMT6plex [K7]; 1xTMT6plex [N-Term]	0.0492229	0.00582204	1	9	1	PROTEINSEQ_21332	PROTEINSEQ_21332 [197-203]		0	1373.79013																																														ExcludedByMethod	Not Found	Not Found	Not Found	Not Found	Not Found	Not Found	Not Found	Not Found	Not Found	Not Found	Not Found	High	Not Found	Not Found	Not Found	Not Found	Not Found	Not Found	High	0.004236	0.0312	13
94216	False	High	[K].NENNSHAFIR.[K]	1xTMT6plex [N-Term]	1.44496E-05	2.06754E-05	1	17	1	PROTEINSEQ_8782	PROTEINSEQ_8782 [1032-1041]		0	1430.73379	1.031	0.991	0.875	0.556	1.143						0.00	0.00	0.00	0.00	0.00	42.8	41.1	36.3	23.1	47.4	41.5								36.1			37.7			31.3			19.4			42.8			41.5			Not Found	High	Not Found	Not Found	High	Not Found	Not Found	High	Not Found	Not Found	High	Not Found	Not Found	High	Not Found	Not Found	High	Not Found	High	2.373E-05	1.119E-05	59
103430	False	High	[K].QQQQQQFV.[-]	1xTMT6plex [N-Term]	0.0435391	0.00523119	1	3	1	PROTEINSEQ_59691	PROTEINSEQ_59691 [212-219]		0	1262.66907	1.044	0.829	0.752	0.972	0.963						0.00	0.00	0.00	0.00	0.00	124.1	98.6	89.4	115.6	114.5	118.9								104.7			90.4			77.0			97.2			103.3			118.9			Not Found	High	Not Found	Not Found	High	Not Found	Not Found	High	Not Found	Not Found	High	Not Found	Not Found	High	Not Found	Not Found	High	Not Found	High	0.003872	0.02776	27
99055	False	Medium	[R].QAPLPSPESLDLGR.[S]	1xTMT6plex [N-Term]	0.288322	0.0307483	1	3	1	PROTEINSEQ_58107	PROTEINSEQ_58107 [1058-1071]		0	1708.94312																																														ExcludedByMethod	Not Found	Not Found	Not Found	Medium	Not Found	Not Found	Medium	Not Found	Not Found	Not Found	Not Found	Not Found	Not Found	Not Found	Not Found	Not Found	Not Found	Not Found	Medium	0.02158	0.1732	10
99056	False	High	[K].QAPLTYEK.[E]	1xTMT6plex [K8]; 1xTMT6plex [N-Term]	0.0107008	0.00166698	1	3	1	PROTEINSEQ_3328	PROTEINSEQ_3328 [2028-2035]		0	1407.82479																																														ExcludedByMethod	Not Found	Not Found	High	Not Found	Not Found	High	Not Found	Not Found	High	Not Found	Not Found	High	Not Found	Not Found	High	Not Found	Not Found	High	High	0.001302	0.007351	17
94212	False	Medium	[R].NENESEAARR.[I]	1xTMT6plex [N-Term]	0.409008	0.0426466	1	10	1	PROTEINSEQ_58298	PROTEINSEQ_58298 [237-246]		1	1404.70288																																														ExcludedByMethod	Not Found	Not Found	Medium	Not Found	Not Found	Medium	Not Found	Not Found	Medium	Not Found	Not Found	Medium	Not Found	Not Found	Medium	Not Found	Not Found	Medium	Medium	0.02957	0.2487	5
103429	False	High	[R].QQQQNVEDAVK.[E]	1xTMT6plex [K11]; 1xTMT6plex [N-Term]	2.70972E-07	2.06754E-05	1	1	3	PROTEINSEQ_1106	PROTEINSEQ_1106 [506-516]		0	1744.95938	0.032	0.083	0.048	4.346	0.105						211.81	3.12	338.31	16.17	118.34	3.8	3.1	8.6	164.3	4.0	37.8		3.37		15.73	87.98	0.40		3.2		2.9	2.8			7.4		164.2	123.6		1.8	7.4		26.8	37.7			Not Found	High	Not Found	High	High	Not Found	Not Found	High	Not Found	High	High	High	High	High	Not Found	High	High	High	High	2.373E-05	2.212E-07	76
103428	False	High	[R].QQQQNVEDAMK.[E]	1xOxidation [M10]; 1xTMT6plex [K11]; 1xTMT6plex [N-Term]	1.38712E-05	2.06754E-05	1	5	2	PROTEINSEQ_1107	PROTEINSEQ_1107 [506-516]		0	1792.92637	1.755	0.972	2.304	0.129	1.540						0.00	0.00	0.00	0.00	0.00	135.3	74.9	177.7	10.0	118.7	77.1									43.8			33.0			66.5			4.0			54.2			46.3		Medium	Not Found	High	Medium	Not Found	High	Medium	Not Found	High	Medium	Not Found	High	Medium	Not Found	High	Medium	Not Found	High	High	2.373E-05	1.078E-05	36
103427	False	High	[R].QQQQNVEDAMK.[E]	1xTMT6plex [K11]; 1xTMT6plex [N-Term]	0.000194254	2.06754E-05	1	5	1	PROTEINSEQ_1107	PROTEINSEQ_1107 [506-516]		0	1776.93145																																														ExcludedByMethod	High	Not Found	Not Found	High	Not Found	Not Found	High	Not Found	Not Found	Not Found	Not Found	Not Found	High	Not Found	Not Found	High	Not Found	Not Found	High	2.373E-05	0.0001461	34
94211	False	Medium	[R].NENESEAAR.[R]	1xTMT6plex [N-Term]	0.24396	0.0266788	1	10	1	PROTEINSEQ_58298	PROTEINSEQ_58298 [237-245]		0	1248.60177																																														ExcludedByMethod	Medium	Not Found	Not Found	Medium	Not Found	Not Found	Medium	Not Found	Not Found	Medium	Not Found	Not Found	Medium	Not Found	Not Found	Medium	Not Found	Not Found	Medium	0.01891	0.1473	29
103426	False	High	[K].QQQQLQQQQQR.[D]	1xTMT6plex [N-Term]	4.21355E-06	2.06754E-05	2	6	3	PROTEINSEQ_28324; PROTEINSEQ_28325	PROTEINSEQ_28324 [371-381]; PROTEINSEQ_28325 [371-381]		0	1669.89315																																														NotUnique	Not Found	Not Found	High	High	High	High	Not Found	Not Found	High	High	Not Found	High	Not Found	High	High	Not Found	High	High	High	2.373E-05	3.321E-06	41
99063	False	High	[R].QAPTSPPR.[ML]	1xTMT6plex [N-Term]	0.000750288	8.74561E-05	1	5	3	PROTEINSEQ_27876	PROTEINSEQ_27876 [166-173]		0	1082.61557																																														ExcludedByMethod	High	Medium	High	High	Medium	High	High	Medium	High	High	Medium	High	High	Medium	High	High	Medium	High	High	7.982E-05	0.0005523	40
93600	False	High	[R].NCCIGCR.[T]	3xCarbamidomethyl [C2; C3; C6]; 1xTMT6plex [N-Term]	0.0179089	0.00264599	1	7	1	PROTEINSEQ_17981	PROTEINSEQ_17981 [1037-1043]		0	1168.52228																																														ExcludedByMethod	High	Not Found	Not Found	High	Not Found	Not Found	High	Not Found	Not Found	High	Not Found	Not Found	High	Not Found	Not Found	High	Not Found	Not Found	High	0.002076	0.01192	16
91674	False	High	[-].MVCSPVTVR.[I]	1xCarbamidomethyl [C3]; 1xOxidation [M1]; 1xTMT6plex [N-Term]	0.0140637	0.00219783	1	1	2	PROTEINSEQ_58861	PROTEINSEQ_58861 [1-9]		0	1293.68564																																														ExcludedByMethod	High	Medium	Not Found	High	Medium	Not Found	High	Medium	Not Found	High	Medium	Not Found	High	Medium	Not Found	High	Medium	Not Found	High	0.001752	0.009497	24
103422	False	High	[K].QQQPNPVEQR.[Y]	1xTMT6plex [N-Term]	0.0129744	0.00202261	1	2	2	PROTEINSEQ_12642	PROTEINSEQ_12642 [547-556]		0	1452.77566																																														NoQuanValues	High	Not Found	Not Found	High	Not Found	High	High	Not Found	High	High	Not Found	High	High	Not Found	High	High	Not Found	High	High	0.001567	0.008811	34
101942	False	Medium	[R].QLSSTSPLAPYPTSQMVSSDR.[S]	1xOxidation [M16]; 1xTMT6plex [N-Term]	0.235303	0.0259051	1	5	1	PROTEINSEQ_3814	PROTEINSEQ_3814 [408-428]		0	2497.24418																																														ExcludedByMethod	Medium	Not Found	Not Found	Medium	Not Found	Not Found	Medium	Not Found	Not Found	Medium	Not Found	Not Found	Medium	Not Found	Not Found	Medium	Not Found	Not Found	Medium	0.01824	0.1417	5
91660	False	High	[K].MVCDVVSR.[M]	1xCarbamidomethyl [C3]; 1xTMT6plex [N-Term]	0.00698941	0.00121079	1	1	1	PROTEINSEQ_28152	PROTEINSEQ_28152 [106-113]		0	1194.61723																																														ExcludedByMethod	Not Found	Not Found	High	Not Found	Not Found	High	Not Found	Not Found	High	Not Found	Not Found	High	Not Found	Not Found	High	Not Found	Not Found	High	High	0.000909	0.004895	29
99072	False	Medium	[KR].QAQDLAR.[S]	1xTMT6plex [N-Term]	0.140379	0.0162822	2	9	1	PROTEINSEQ_27343; PROTEINSEQ_56613	PROTEINSEQ_27343 [147-153]; PROTEINSEQ_56613 [129-135]		0	1030.58427	0.839	1.232	1.024	0.898	0.728						0.00	0.00	0.00	0.00	0.00	463.0	679.7	565.0	495.1	401.4	551.6								390.5			623.2			486.8			416.4			362.3			551.6		NotUnique	Not Found	Medium	Not Found	Not Found	Medium	Not Found	Not Found	Medium	Not Found	Not Found	Medium	Not Found	Not Found	Medium	Not Found	Not Found	Medium	Not Found	Medium	0.0115	0.08669	35
103435	False	High	[K].QQQQQQQHQQPNR.[A]	1xTMT6plex [N-Term]	0.00040924	2.06754E-05	1	6	2	PROTEINSEQ_1790	PROTEINSEQ_1790 [1016-1028]		0	1904.96368																																														NoQuanValues	Not Found	Not Found	High	High	Not Found	High	Not Found	Not Found	High	High	Not Found	High	High	Not Found	High	High	Not Found	High	High	2.373E-05	0.0003051	25
103437	False	High	[K].QQQQQQQQHQQPNR.[A]	1xTMT6plex [N-Term]	3.48217E-06	2.06754E-05	1	3	2	PROTEINSEQ_1793	PROTEINSEQ_1793 [1016-1029]		0	2033.02226																																														NoQuanValues	High	Not Found	Not Found	Not Found	Not Found	Not Found	High	Not Found	Not Found	Not Found	Not Found	Not Found	Not Found	Not Found	Not Found	High	Not Found	Medium	High	2.373E-05	2.753E-06	43
103465	False	High	[K].QQRPVPESQLLPGQR.[F]	1xTMT6plex [N-Term]	7.72367E-06	2.06754E-05	2	4	2	PROTEINSEQ_28089; PROTEINSEQ_28094	PROTEINSEQ_28089 [41-55]; PROTEINSEQ_28094 [41-55]		0	1962.10822	0.765	1.798	0.414	0.227	0.759						0.00	0.00	0.00	0.00	0.00	47.9	112.6	25.9	14.2	47.5	62.6									15.5			49.6			9.7			5.7			21.7			37.6	NotUnique	Not Found	High	High	Not Found	High	High	Not Found	High	High	Not Found	High	High	Not Found	High	High	Not Found	High	High	High	2.373E-05	6.051E-06	32
99021	False	High	[R].QAMLENASDIK.[L]	1xOxidation [M3]; 1xTMT6plex [K11]; 1xTMT6plex [N-Term]	0.0681752	0.00789952	4	8	1	PROTEINSEQ_43534; PROTEINSEQ_43536; PROTEINSEQ_43539; PROTEINSEQ_43540	PROTEINSEQ_43534 [298-308]; PROTEINSEQ_43536 [299-309]; PROTEINSEQ_43539 [296-306]; PROTEINSEQ_43540 [297-307]		0	1693.91949																																														ExcludedByMethod	Not Found	Not Found	High	Not Found	Not Found	High	Not Found	Not Found	High	Not Found	Not Found	High	Not Found	Not Found	High	Not Found	Not Found	High	High	0.005538	0.04276	13
103464	False	Medium	[R].QQRPLEFR.[R]	1xTMT6plex [N-Term]	0.459951	0.0476586	1	5	1	PROTEINSEQ_27203	PROTEINSEQ_27203 [270-277]		0	1302.74798																																														NoQuanValues	Not Found	Medium	Not Found	Not Found	Medium	Not Found	Not Found	Medium	Not Found	Not Found	Medium	Not Found	Not Found	Medium	Not Found	Not Found	Medium	Not Found	Medium	0.03296	0.2818	16
103457	False	High	[K].QQQYLR.[Q]	1xTMT6plex [N-Term]	0.0693995	0.00799428	1	1	3	PROTEINSEQ_42619	PROTEINSEQ_42619 [258-263]		0	1064.60501																																														ExcludedByMethod	High	High	Not Found	High	High	Not Found	High	High	Not Found	High	High	Not Found	High	High	Not Found	High	High	Not Found	High	0.005613	0.04357	26
103456	False	High	[K].QQQVPVAGIR.[-]	1xTMT6plex [N-Term]	5.2308E-05	2.06754E-05	1	3	2	PROTEINSEQ_31890	PROTEINSEQ_31890 [203-212]		0	1324.78985	0.863	0.984	0.981	0.729	0.906						0.00	0.00	0.00	0.00	0.00	110.6	126.1	125.7	93.4	116.1	128.2								93.3			115.6			108.3			78.6			104.8			128.2			High	High	Not Found	High	High	Not Found	High	High	Not Found	High	High	Not Found	High	High	Not Found	High	High	Not Found	High	2.373E-05	4.007E-05	47
103455	False	High	[R].QQQVLPLDPAEPEIR.[L]	1xTMT6plex [N-Term]	0.00280748	0.000389457	1	1	2	PROTEINSEQ_45616	PROTEINSEQ_45616 [676-690]		0	1962.08576																																														NoQuanValues	Not Found	High	High	Not Found	High	High	Not Found	High	High	Not Found	High	High	Not Found	High	High	Not Found	High	High	High	0.0002758	0.002033	37
91658	False	High	[K].MVAYLQDSALDDER.[L]	1xOxidation [M1]; 1xTMT6plex [N-Term]	0.00134191	0.000148268	2	14	2	PROTEINSEQ_1793; PROTEINSEQ_1790	PROTEINSEQ_1793 [498-511]; PROTEINSEQ_1790 [498-511]		0	1870.90541																																														ExcludedByMethod	Not Found	Medium	High	Not Found	Medium	High	Not Found	Not Found	High	Not Found	Medium	High	Not Found	Medium	High	Not Found	Medium	High	High	0.0001123	0.0009844	39
93094	False	Medium	[K].MYLMLDNK.[R]	2xOxidation [M1; M4]; 1xTMT6plex [K8]; 1xTMT6plex [N-Term]	0.304375	0.0326366	2	31	1	PROTEINSEQ_53442; PROTEINSEQ_53453	PROTEINSEQ_53442 [202-209]; PROTEINSEQ_53453 [202-209]		0	1517.81079																																														ExcludedByMethod	Medium	Not Found	Not Found	Medium	Not Found	Not Found	Medium	Not Found	Not Found	Medium	Not Found	Not Found	Medium	Not Found	Not Found	Medium	Not Found	Not Found	Medium	0.02286	0.1832	12
101936	False	Medium	[K].QISSLRDEVEAK.[EA]	1xTMT6plex [K12]; 1xTMT6plex [N-Term]	0.0912781	0.0105626	1	6	1	PROTEINSEQ_5389	PROTEINSEQ_5389 [715-726]		1	1833.04820																																														ExcludedByMethod	High	Not Found	Not Found	High	Not Found	Not Found	High	Not Found	Not Found	High	Not Found	Not Found	High	Not Found	Not Found	High	Not Found	Not Found	High	0.00742	0.05715	6
103453	False	High	[R].QQQVAEDYELR.[LS]	1xTMT6plex [N-Term]	1.58946E-05	2.06754E-05	2	10	1	PROTEINSEQ_15201; PROTEINSEQ_15196	PROTEINSEQ_15201 [514-524]; PROTEINSEQ_15196 [512-522]		0	1607.82267	0.894	0.010	0.917	1.251	0.769						0.00	0.00	0.00	0.00	0.00	33.4		34.2	46.7	28.7	37.3									10.8						12.8			18.7			13.1			22.4	NotUnique	Not Found	Not Found	High	Not Found	Not Found	Not Found	Not Found	Not Found	High	Not Found	Not Found	High	Not Found	Not Found	High	Not Found	Not Found	High	High	2.373E-05	1.237E-05	56
103450	False	High	[R].QQQSQTAY.[-]	1xTMT6plex [N-Term]	0.00980668	0.00157085	1	1	2	PROTEINSEQ_34680	PROTEINSEQ_34680 [836-843]		0	1182.59523	0.208	1.912	0.269	0.067	1.505						0.00	0.00	0.00	0.00	0.00	70.7	648.3	91.2	22.8	510.3	339.1								59.6			594.4			78.6			19.2			460.5			339.1			High	High	Not Found	High	High	Not Found	High	High	Not Found	High	High	Not Found	High	High	Not Found	High	High	Not Found	High	0.001257	0.006776	37
103447	False	High	[K].QQQSFTNPTLTK.[G]	1xTMT6plex [K12]; 1xTMT6plex [N-Term]	0.00146293	0.00023703	1	4	1	PROTEINSEQ_13646	PROTEINSEQ_13646 [351-362]		0	1851.03763																																														ExcludedByMethod	Not Found	Not Found	Not Found	Not Found	Not Found	Not Found	High	Not Found	Not Found	Not Found	Not Found	Not Found	Not Found	Not Found	Not Found	High	Not Found	Not Found	High	0.0001612	0.001067	33
103445	False	High	[R].QQQREPAQTEAAASTEPATR.[R]	1xTMT6plex [N-Term]	1.17272E-07	2.06754E-05	1	1	1	PROTEINSEQ_9482	PROTEINSEQ_9482 [46-65]		1	2399.21124	0.010	0.010	5.732	0.010	0.010						0.00	0.00	0.00	0.00	0.00			129.8			22.7															48.6									13.6		Not Found	Not Found	Not Found	Not Found	Not Found	Not Found	Not Found	Not Found	High	Not Found	Not Found	Not Found	Not Found	Not Found	Not Found	Not Found	Not Found	High	High	2.373E-05	9.65E-08	48
99026	False	Medium	[R].QAMPFK.[C]	1xTMT6plex [K6]; 1xTMT6plex [N-Term]	0.277036	0.0295965	1	4	2	PROTEINSEQ_59194	PROTEINSEQ_59194 [48-53]		0	1179.69602																																														ExcludedByMethod	Not Found	Medium	Medium	Not Found	Medium	Medium	Not Found	Medium	Medium	Not Found	Medium	Medium	Not Found	Medium	Medium	Not Found	Medium	Medium	Medium	0.02086	0.1663	19
103444	False	Medium	[R].QQQREPAQTEAAAPTEPATRR.[R]	1xTMT6plex [N-Term]	0.0939281	0.010904	1	1	1	PROTEINSEQ_9481	PROTEINSEQ_9481 [46-66]		2	2565.33309	1.640	0.787	0.010	0.206	0.916						0.00	0.00	0.00	0.00	0.00	40.7	19.5		5.1	22.7	24.8								34.3			17.9						4.3			20.5			24.8			Not Found	High	Not Found	Not Found	High	Not Found	Not Found	Not Found	Not Found	Not Found	High	Not Found	Not Found	High	Not Found	Not Found	High	Not Found	High	0.007633	0.0587	21
99027	False	Medium	[R].QAMPFK.[C]	1xOxidation [M3]; 1xTMT6plex [K6]; 1xTMT6plex [N-Term]	0.228092	0.0251425	1	4	1	PROTEINSEQ_59194	PROTEINSEQ_59194 [48-53]		0	1195.69094																																														ExcludedByMethod	Medium	Not Found	Not Found	Medium	Not Found	Not Found	Medium	Not Found	Not Found	Medium	Not Found	Not Found	Medium	Not Found	Not Found	Medium	Not Found	Not Found	Medium	0.01782	0.1381	22
99029	False	High	[R].QAMQEQLSK.[N]	1xTMT6plex [K9]; 1xTMT6plex [N-Term]	1.25246E-05	2.06754E-05	2	5	1	PROTEINSEQ_56181; PROTEINSEQ_56180	PROTEINSEQ_56181 [321-329]; PROTEINSEQ_56180 [321-329]		0	1520.85068	4.066	2.626	3.668	0.010	1.563						0.00	0.00	0.00	0.00	0.00	111.8	72.2	100.9		43.0	27.5								94.3			66.2			86.9						38.8			27.5		NotUnique	Not Found	High	Not Found	Not Found	High	Not Found	Not Found	High	Not Found	Not Found	Not Found	Not Found	Not Found	High	Not Found	Not Found	High	Not Found	High	2.373E-05	9.728E-06	61
103442	False	High	[R].QQQRENWEK.[A]	1xTMT6plex [K9]; 1xTMT6plex [N-Term]	0.000261807	2.06754E-05	1	4	1	PROTEINSEQ_3957	PROTEINSEQ_3957 [137-145]		1	1703.92294	1.637	1.418	0.256	0.358	0.655						0.00	0.00	0.00	0.00	0.00	153.9	133.3	24.0	33.6	61.6	94.0								129.8			122.2			20.7			28.3			55.6			94.0			Not Found	High	Not Found	Not Found	High	Not Found	Not Found	High	Not Found	Not Found	High	Not Found	Not Found	High	Not Found	Not Found	High	Not Found	High	2.373E-05	0.0001963	21
99037	False	High	[R].QANDQLEK.[T]	1xTMT6plex [K8]; 1xTMT6plex [N-Term]	0.0015946	0.00023703	1	21	1	PROTEINSEQ_11745	PROTEINSEQ_11745 [588-595]		0	1403.78946	0.937	1.488	1.211	0.464	0.987						0.00	0.00	0.00	0.00	0.00	89.3	141.8	115.4	44.2	94.1	95.3								75.3			130.0			99.4			37.2			84.9			95.3			Not Found	High	Not Found	Not Found	High	Not Found	Not Found	High	Not Found	Not Found	High	Not Found	Not Found	High	Not Found	Not Found	High	Not Found	High	0.0001612	0.001162	36
103441	False	High	[R].QQQQSGAWGAPR.[K]	1xTMT6plex [N-Term]	5.59911E-05	2.06754E-05	1	4	1	PROTEINSEQ_1316	PROTEINSEQ_1316 [418-429]		0	1542.79745																																														ExcludedByMethod	High	Not Found	Not Found	High	Not Found	Not Found	High	Not Found	Not Found	High	Not Found	Not Found	High	Not Found	Not Found	High	Not Found	Not Found	High	2.373E-05	4.284E-05	21
103440	False	High	[K].QQQQQQQQQQQQGHK.[D]	1xTMT6plex [K15]; 1xTMT6plex [N-Term]	0.000318638	2.06754E-05	1	1	3	PROTEINSEQ_44339	PROTEINSEQ_44339 [401-415]		0	2336.22197																																														NoQuanValues	Not Found	Not Found	Not Found	High	Not Found	Not Found	Not Found	Not Found	Not Found	High	High	High	Not Found	Not Found	Not Found	High	Not Found	High	High	2.373E-05	0.0002374	16
103439	False	High	[R].QQQQQQQQNQQQQPQSSQGTR.[Y]	1xTMT6plex [N-Term]	0.000179058	2.06754E-05	2	5	1	PROTEINSEQ_32303; PROTEINSEQ_32304	PROTEINSEQ_32303 [860-880]; PROTEINSEQ_32304 [860-880]		0	2740.33086																																														NotUnique	Not Found	Not Found	Not Found	Not Found	Not Found	Not Found	Not Found	Not Found	Not Found	Not Found	Not Found	Not Found	High	Not Found	Not Found	Not Found	Not Found	Not Found	High	2.373E-05	0.0001346	21
99041	False	High	[K].QANPSVLER.[D]	1xTMT6plex [N-Term]	0.00148247	0.00023703	1	2	1	PROTEINSEQ_48885	PROTEINSEQ_48885 [151-159]		0	1242.70037	1.328	0.708	1.140	0.303	1.372						0.00	0.00	0.00	0.00	0.00	86.5	46.1	74.3	19.7	89.4	65.1									28.0			20.3			27.8			7.9			40.8			39.1		Not Found	Not Found	High	Not Found	Not Found	High	Not Found	Not Found	High	Not Found	Not Found	High	Not Found	Not Found	High	Not Found	Not Found	High	High	0.0001612	0.001084	48
103436	False	High	[R].QQQQQQQLR.[N]	1xTMT6plex [N-Term]	2.44068E-05	2.06754E-05	1	1	3	PROTEINSEQ_25009	PROTEINSEQ_25009 [4-12]		0	1413.77599	0.010	0.010	7.580	0.010	0.010						0.00	0.00	7.93	0.00	0.00			375.3			49.5			75.44			80.70							157.0	586.2								18.3	94.7			Not Found	Not Found	Not Found	Not Found	Not Found	Not Found	High	High	High	Not Found	Not Found	Not Found	Not Found	Not Found	Not Found	High	High	High	High	2.373E-05	1.883E-05	55
103473	False	High	[K].QQSEEDLLLQDFSR.[N]	1xTMT6plex [N-Term]	0.000173081	2.06754E-05	1	4	1	PROTEINSEQ_10876	PROTEINSEQ_10876 [9-22]		0	1936.98135	1.205	0.559	0.909	1.196	0.647						0.00	0.00	0.00	0.00	0.00	98.8	45.8	74.5	98.1	53.1	82.0								83.3			42.0			64.2			82.5			47.9			82.0			Not Found	High	Not Found	Not Found	High	Not Found	Not Found	High	Not Found	Not Found	High	Not Found	Not Found	High	Not Found	Not Found	High	Not Found	High	2.373E-05	0.0001301	48
103420	False	High	[K].QQQMAALTK.[E]	1xOxidation [M4]; 1xTMT6plex [K9]; 1xTMT6plex [N-Term]	7.45095E-05	2.06754E-05	2	8	3	PROTEINSEQ_736; PROTEINSEQ_741	PROTEINSEQ_736 [1620-1628]; PROTEINSEQ_741 [1620-1628]		0	1492.85577																																														ExcludedByMethod	High	High	High	High	High	High	High	High	High	High	High	High	High	High	High	High	High	High	High	2.373E-05	5.651E-05	45
103417	False	High	[K].QQQLVSGMAER.[N]	1xTMT6plex [N-Term]	2.22168E-06	2.06754E-05	1	1	2	PROTEINSEQ_29414	PROTEINSEQ_29414 [983-993]		0	1475.78378	1.113	1.526	1.502	0.970	0.515						0.00	0.00	0.00	0.00	0.00	25.4	34.8	34.2	22.1	11.7	22.8								21.4			31.9			29.5			18.6			10.6			22.8			High	High	Not Found	High	High	Not Found	High	High	Not Found	High	High	Not Found	High	High	Not Found	High	High	Not Found	High	2.373E-05	1.764E-06	63
103400	False	High	[R].QQQEQQLAR.[M]	1xTMT6plex [N-Term]	7.30045E-05	2.06754E-05	1	6	1	PROTEINSEQ_47116	PROTEINSEQ_47116 [1250-1258]		0	1357.73854	0.807	1.313	1.295	1.028	1.141						0.00	0.00	0.00	0.00	0.00	37.6	61.2	60.4	47.9	53.2	46.6								31.7			56.1			52.0			40.3			48.0			46.6			Not Found	High	Not Found	Not Found	High	Not Found	Not Found	High	Not Found	Not Found	High	Not Found	Not Found	High	Not Found	Not Found	High	Not Found	High	2.373E-05	5.565E-05	62
93602	False	High	[K].NCDAFFTAR.[K]	1xCarbamidomethyl [C2]; 1xTMT6plex [N-Term]	0.00124721	0.000148268	2	4	2	PROTEINSEQ_57684; PROTEINSEQ_37505	PROTEINSEQ_57684 [1197-1205]; PROTEINSEQ_37505 [967-975]		0	1330.64114																																														ExcludedByMethod	High	High	Not Found	High	High	Not Found	High	High	Not Found	High	High	Not Found	High	High	Not Found	High	High	Not Found	High	0.0001123	0.0009147	26
99080	False	High	[R].QAQLEEGK.[V]	1xTMT6plex [K8]; 1xTMT6plex [N-Term]	0.00204943	0.000309077	1	4	2	PROTEINSEQ_47647	PROTEINSEQ_47647 [94-101]		0	1360.78365	0.609	1.088	1.034	0.915	1.279						26.29	24.83	40.02	32.91	58.31	203.4	363.3	345.4	305.7	426.9	333.9	16.59	17.94	3.89	66.95	12.63	40.46		152.5	74.1		293.2	181.8		289.5	132.9		153.7	204.9		421.4	178.2		248.8	269.1		Not Found	High	High	Not Found	High	High	Not Found	High	High	Not Found	High	High	Not Found	High	High	Not Found	High	High	High	0.0002151	0.001491	43
103393	False	High	[R].QQQEEMR.[Q]	1xOxidation [M6]; 1xTMT6plex [N-Term]	0.0171482	0.00263762	1	2	2	PROTEINSEQ_22806	PROTEINSEQ_22806 [206-212]		0	1193.57820																																														ExcludedByMethod	High	Not Found	High	High	Not Found	High	High	Not Found	High	High	Not Found	High	High	Not Found	High	High	Not Found	High	High	0.002053	0.01147	24
103392	False	High	[R].QQQEEMR.[Q]	1xTMT6plex [N-Term]	0.0255244	0.00327211	1	2	2	PROTEINSEQ_22806	PROTEINSEQ_22806 [206-212]		0	1177.58329																																														ExcludedByMethod	Medium	High	Not Found	Medium	High	Not Found	Medium	Not Found	Not Found	Medium	High	Not Found	Medium	High	Not Found	Medium	High	Not Found	High	0.002638	0.0167	23
99083	False	High	[K].QAQLNR.[A]	1xTMT6plex [N-Term]	0.038008	0.00469874	1	3	2	PROTEINSEQ_20687	PROTEINSEQ_20687 [858-863]		0	958.56314	0.315	0.558	0.426	0.801	0.894						0.00	0.00	0.00	0.00	0.00	63.2	112.0	85.4	160.9	179.4	200.7								53.3			102.7			73.6			135.3			161.9			200.7			Not Found	High	Not Found	Not Found	High	Not Found	Not Found	High	Not Found	Not Found	High	Not Found	Not Found	High	Not Found	Not Found	High	Not Found	High	0.003534	0.02436	35
91679	False	High	[R].MVCVEYPGVVR.[D]	1xCarbamidomethyl [C3]; 1xTMT6plex [N-Term]	5.19532E-05	2.06754E-05	2	12	1	PROTEINSEQ_1554; PROTEINSEQ_1553	PROTEINSEQ_1554 [24-34]; PROTEINSEQ_1553 [24-34]		0	1537.80682	1.509	2.624	1.731	1.283	1.283						0.00	0.00	0.00	0.00	0.00	24.9	43.3	28.6	21.2	21.2	16.5								21.0			39.7			24.6			17.8			19.1			16.5		NotUnique	Not Found	High	Not Found	Not Found	High	Not Found	Not Found	High	Not Found	Not Found	High	Not Found	Not Found	High	Not Found	Not Found	High	Not Found	High	2.373E-05	3.96E-05	44
99085	False	High	[K].QAQLSR.[L]	1xTMT6plex [N-Term]	0.0590562	0.0068975	1	2	1	PROTEINSEQ_57546	PROTEINSEQ_57546 [585-590]		0	931.55225																																														ExcludedByMethod	High	Not Found	Not Found	High	Not Found	Not Found	High	Not Found	Not Found	High	Not Found	Not Found	High	Not Found	Not Found	High	Not Found	Not Found	High	0.004944	0.03714	37
99088	False	High	[K].QAQNPDQGPK.[L]	1xTMT6plex [K10]; 1xTMT6plex [N-Term]	0.00311603	0.000437032	1	10	2	PROTEINSEQ_22077	PROTEINSEQ_22077 [138-147]		0	1540.84838	0.430	1.945	0.367	0.918	0.868						0.00	0.00	0.00	0.00	0.00	7.4	33.3	6.3	15.7	14.8	17.1								6.2			30.5			5.4			13.2			13.4			17.1			High	High	Not Found	High	High	Not Found	High	High	Not Found	High	High	Not Found	High	High	Not Found	High	High	Not Found	High	0.0003149	0.002247	33
94186	False	Medium	[R].NEISPR.[S]	1xTMT6plex [N-Term]	0.416118	0.0433146	3	10	1	PROTEINSEQ_17888; PROTEINSEQ_17889; PROTEINSEQ_44902	PROTEINSEQ_17888 [278-283]; PROTEINSEQ_17889 [278-283]; PROTEINSEQ_44902 [332-337]		0	944.53626																																														ExcludedByMethod	Not Found	Not Found	Medium	Not Found	Not Found	Medium	Not Found	Not Found	Medium	Not Found	Not Found	Medium	Not Found	Not Found	Medium	Not Found	Not Found	Medium	Medium	0.03007	0.2532	15
91685	False	High	[R].MVDFAGVK.[D]	1xTMT6plex [K8]; 1xTMT6plex [N-Term]	0.00118249	0.000148268	1	2	3	PROTEINSEQ_42664	PROTEINSEQ_42664 [152-159]		0	1324.76991	1.414	0.026	0.482	0.010	0.042						0.00	0.00	0.00	0.00	0.00	231.1	4.3	78.8		6.8	163.4									74.8			1.9			29.5						3.1			98.1		High	High	High	High	Not Found	High	High	High	High	High	High	Not Found	High	High	High	High	High	High	High	0.0001123	0.0008691	46
100645	False	High	[R].QGFINYSK.[L]	1xTMT6plex [K8]; 1xTMT6plex [N-Term]	0.000244647	2.06754E-05	1	9	1	PROTEINSEQ_1329	PROTEINSEQ_1329 [189-196]		0	1414.80947	0.701	1.193	0.778	1.384	1.015						0.00	0.00	0.00	0.00	0.00	184.7	314.4	204.9	364.6	267.5	263.5									59.8			138.5			76.7			146.1			122.1			158.2		Not Found	Not Found	High	Not Found	Not Found	High	Not Found	Not Found	High	Not Found	Not Found	High	Not Found	Not Found	High	Not Found	Not Found	High	High	2.373E-05	0.0001838	50
91686	False	High	[R].MVDFAGVK.[D]	1xOxidation [M1]; 1xTMT6plex [K8]; 1xTMT6plex [N-Term]	0.0112471	0.0017461	1	2	2	PROTEINSEQ_42664	PROTEINSEQ_42664 [152-159]		0	1340.76483																																														ExcludedByMethod	High	High	Not Found	High	High	Not Found	High	High	Not Found	High	High	Not Found	High	High	Not Found	High	High	Not Found	High	0.001378	0.007733	18
100644	False	Medium	[K].QGFLLR.[E]	1xTMT6plex [N-Term]	0.304375	0.0326366	3	17	1	PROTEINSEQ_60011; PROTEINSEQ_60019; PROTEINSEQ_40293	PROTEINSEQ_60011 [225-230]; PROTEINSEQ_60019 [225-230]; PROTEINSEQ_40293 [225-230]		0	962.59847																																														ExcludedByMethod	Not Found	Medium	Not Found	Not Found	Medium	Not Found	Not Found	Medium	Not Found	Not Found	Medium	Not Found	Not Found	Medium	Not Found	Not Found	Medium	Not Found	Medium	0.02285	0.183	15
101949	False	High	[K].QLSVVVPSYNEEK.[R]	1xTMT6plex [K13]; 1xTMT6plex [N-Term]	1.01647E-07	2.06754E-05	2	7	3	PROTEINSEQ_10950; PROTEINSEQ_9669	PROTEINSEQ_10950 [66-78]; PROTEINSEQ_9669 [66-78]		0	1950.09481	1.638	1.399	1.478	0.688	0.993						11.35	42.16	55.33	10.25	4.93	179.7	153.5	162.2	75.5	108.9	109.7	120.79	111.49	132.51	125.72	124.62	123.54		42.5	207.4		48.4	196.5		25.2	336.6		15.4	124.8		24.7	197.8		28.5	253.5	NotUnique	High	High	High	High	High	High	High	High	High	High	High	High	High	High	High	High	High	High	High	2.373E-05	8.402E-08	70
91698	False	Medium	[-].MVDITTEELK.[Q]	1xAcetyl [N-Term]; 1xOxidation [M1]; 1xTMT6plex [K10]	0.20009	0.0226769	1	1	1	PROTEINSEQ_58903	PROTEINSEQ_58903 [1-10]		0	1465.76573																																														ExcludedByMethod	Not Found	Not Found	Medium	Not Found	Not Found	Medium	Not Found	Not Found	Medium	Not Found	Not Found	Medium	Not Found	Not Found	Medium	Not Found	Not Found	Medium	Medium	0.01595	0.1214	6
103386	False	Medium	[R].QQQEAGLRPR.[L]	1xTMT6plex [N-Term]	0.338264	0.0357777	1	1	1	PROTEINSEQ_62706	PROTEINSEQ_62706 [72-81]		0	1411.79673																																														ExcludedByMethod	Not Found	Medium	Not Found	Not Found	Medium	Not Found	Not Found	Medium	Not Found	Not Found	Medium	Not Found	Not Found	Medium	Not Found	Not Found	Medium	Not Found	Medium	0.0249	0.2031	10
99097	False	High	[R].QAQREDALELTEK.[L]	1xTMT6plex [K13]; 1xTMT6plex [N-Term]	6.97379E-06	2.06754E-05	3	16	2	PROTEINSEQ_29261; PROTEINSEQ_8976; PROTEINSEQ_8970	PROTEINSEQ_29261 [208-220]; PROTEINSEQ_8976 [208-220]; PROTEINSEQ_8970 [208-220]		1	1989.10169	1.081	0.879	1.351	0.867	0.050						0.00	0.00	0.00	0.00	0.00	333.6	271.4	417.1	267.6	15.3	308.7								281.3			248.8			359.3			225.1			13.8			308.7		NotUnique	High	High	Not Found	High	High	Not Found	High	High	Not Found	High	High	Not Found	High	High	Not Found	High	High	Not Found	High	2.373E-05	5.477E-06	43
91706	False	Medium	[-].MVDMMEFPRSR.[I]	1xAcetyl [N-Term]; 3xOxidation [M1; M4; M5]	0.364326	0.0383167	1	1	2	PROTEINSEQ_58930	PROTEINSEQ_58930 [1-11]		1	1488.62798																																														NoQuanLabels	Not Found	Not Found	Not Found	Medium	Not Found	Not Found	Medium	Not Found	Not Found	Medium	Not Found	Not Found	Not Found	Not Found	Not Found	Medium	Not Found	Not Found	Medium	0.02653	0.2194	9
99098	False	High	[R].QAQSATEVEER.[H]	1xTMT6plex [N-Term]	2.13275E-06	2.06754E-05	1	1	1	PROTEINSEQ_16186	PROTEINSEQ_16186 [125-135]		0	1476.74917	0.335	0.010	0.321	0.378	3.930						0.00	0.00	0.00	0.00	0.00	5.7		5.5	6.4	66.8	17.0								4.8						4.7			5.4			60.3			17.0			Not Found	High	Not Found	Not Found	Not Found	Not Found	Not Found	High	Not Found	Not Found	High	Not Found	Not Found	High	Not Found	Not Found	High	Not Found	High	2.373E-05	1.699E-06	66
99099	False	Medium	[R].QAQSMIQQLATYCAR.[D]	1xCarbamidomethyl [C13]; 1xOxidation [M5]; 1xTMT6plex [N-Term]	0.0933927	0.0108257	3	11	1	PROTEINSEQ_21423; PROTEINSEQ_21418; PROTEINSEQ_21415	PROTEINSEQ_21423 [97-111]; PROTEINSEQ_21418 [97-111]; PROTEINSEQ_21415 [97-111]		0	2014.00475	0.586	0.736	0.611	0.372	0.734						0.00	0.00	0.00	0.00	0.00	14.6	18.3	15.2	9.3	18.3	24.9								12.3			16.8			13.1			7.8			16.5			24.9		NotUnique	Not Found	High	Not Found	Not Found	High	Not Found	Not Found	High	Not Found	Not Found	High	Not Found	Not Found	High	Not Found	Not Found	High	Not Found	High	0.007541	0.05823	1
103383	False	High	[R].QQQDEAYLASLRADQEK.[E]	1xTMT6plex [K17]; 1xTMT6plex [N-Term]	0.00015526	2.06754E-05	1	6	1	PROTEINSEQ_2855	PROTEINSEQ_2855 [291-307]		1	2451.28799	1.228	0.813	0.972	0.740	0.438						0.00	0.00	0.00	0.00	0.00	55.0	36.4	43.5	33.2	19.6	44.8								46.4			33.4			37.5			27.9			17.7			44.8			Not Found	High	Not Found	Not Found	High	Not Found	Not Found	High	Not Found	Not Found	High	Not Found	Not Found	High	Not Found	Not Found	High	Not Found	High	2.373E-05	0.0001174	18
91725	False	High	[K].MVDSFHR.[N]	1xOxidation [M1]; 1xTMT6plex [N-Term]	0.00244716	0.000309077	1	1	1	PROTEINSEQ_40028	PROTEINSEQ_40028 [1008-1014]		0	1136.57199																																														ExcludedByMethod	Not Found	High	Not Found	Not Found	High	Not Found	Not Found	High	Not Found	Not Found	High	Not Found	Not Found	High	Not Found	Not Found	High	Not Found	High	0.0002151	0.001773	27
99079	False	High	[R].QAQLEAQK.[A]	1xTMT6plex [K8]; 1xTMT6plex [N-Term]	0.0352821	0.0042134	1	5	2	PROTEINSEQ_16895	PROTEINSEQ_16895 [110-117]		0	1373.81529	1.186	0.922	1.715	1.402	0.822						0.00	0.00	0.00	0.00	0.00	52.9	41.1	76.5	62.5	36.7	44.6								44.6			37.7			65.9			52.6			33.1			44.6			High	High	Not Found	High	High	Not Found	High	High	Not Found	High	High	Not Found	High	High	Not Found	High	High	Not Found	High	0.003228	0.02266	25
103418	False	High	[K].QQQLVSGMAER.[N]	1xOxidation [M8]; 1xTMT6plex [N-Term]	8.83196E-05	2.06754E-05	1	1	1	PROTEINSEQ_29414	PROTEINSEQ_29414 [983-993]		0	1491.77869																																														ExcludedByMethod	Not Found	Not Found	High	Not Found	Not Found	High	Not Found	Not Found	High	Not Found	Not Found	High	Not Found	Not Found	High	Not Found	Not Found	High	High	2.373E-05	6.713E-05	62
103401	False	High	[K].QQQFENLDQQLR.[K]	1xTMT6plex [N-Term]	0.000194254	2.06754E-05	1	13	1	PROTEINSEQ_1718	PROTEINSEQ_1718 [310-321]		0	1775.92378																																														NoQuanValues	Not Found	Not Found	High	Not Found	Not Found	High	Not Found	Not Found	High	Not Found	Not Found	High	Not Found	Not Found	High	Not Found	Not Found	High	High	2.373E-05	0.0001464	54
99078	False	High	[R].QAQLAQWQK.[V]	1xTMT6plex [K9]; 1xTMT6plex [N-Term]	0.000173081	2.06754E-05	1	2	2	PROTEINSEQ_13853	PROTEINSEQ_13853 [40-48]		0	1558.91058	0.111	2.945	0.095	0.066	2.714						0.00	0.00	0.00	0.00	0.00	26.3	700.7	22.6	15.7	645.8	237.9								22.2			642.4			19.5			13.2			582.8			237.9			Not Found	High	Not Found	High	High	Not Found	Not Found	High	Not Found	High	High	Not Found	High	High	Not Found	High	High	Not Found	High	2.373E-05	0.0001299	50
103416	False	Medium	[R].QQQLQR.[K]	1xTMT6plex [N-Term]	0.338264	0.0357777	1	2	1	PROTEINSEQ_34430	PROTEINSEQ_34430 [50-55]		0	1029.60026																																														ExcludedByMethod	Not Found	Not Found	Not Found	Not Found	Medium	Not Found	Not Found	Not Found	Not Found	Not Found	Medium	Not Found	Not Found	Medium	Not Found	Not Found	Medium	Not Found	Medium	0.02497	0.2037	11
103413	False	High	[R].QQQLNDVVK.[N]	1xTMT6plex [K9]; 1xTMT6plex [N-Term]	0.00195707	0.000290424	1	2	1	PROTEINSEQ_3663	PROTEINSEQ_3663 [436-444]		0	1529.90516																																														ExcludedByMethod	Not Found	High	Not Found	Not Found	High	Not Found	Not Found	High	Not Found	Not Found	High	Not Found	Not Found	High	Not Found	Not Found	High	Not Found	High	0.0002072	0.001421	26
91675	False	High	[R].MVCSSTCYR.[A]	2xCarbamidomethyl [C3; C7]; 1xTMT6plex [N-Term]	0.000362354	2.06754E-05	3	7	1	PROTEINSEQ_3779; PROTEINSEQ_3810; PROTEINSEQ_3795	PROTEINSEQ_3779 [322-330]; PROTEINSEQ_3810 [322-330]; PROTEINSEQ_3795 [322-330]		0	1392.62714	1.520	1.632	1.005	3.750	0.833						0.00	0.00	0.00	0.00	0.00	22.6	24.3	15.0	55.9	12.4	14.9								19.1			22.3			12.9			47.0			11.2			14.9		NotUnique	Not Found	High	Not Found	Not Found	High	Not Found	Not Found	High	Not Found	Not Found	High	Not Found	Not Found	High	Not Found	Not Found	High	Not Found	High	2.373E-05	0.0002699	34
100649	False	High	[K].QGFPMK.[Q]	1xTMT6plex [K6]; 1xTMT6plex [N-Term]	0.0526381	0.00609281	1	6	3	PROTEINSEQ_35205	PROTEINSEQ_35205 [59-64]		0	1165.68037																																														ExcludedByMethod	Medium	Medium	High	Medium	Medium	High	Medium	Medium	High	Medium	Medium	High	Medium	Medium	High	Medium	Medium	High	High	0.004461	0.03321	20
91676	False	High	[R].MVCSSTCYR.[A]	2xCarbamidomethyl [C3; C7]; 1xOxidation [M1]; 1xTMT6plex [N-Term]	0.0269967	0.00331019	3	7	2	PROTEINSEQ_3779; PROTEINSEQ_3810; PROTEINSEQ_3795	PROTEINSEQ_3779 [322-330]; PROTEINSEQ_3810 [322-330]; PROTEINSEQ_3795 [322-330]		0	1408.62206																																														ExcludedByMethod	Medium	Not Found	High	Medium	Not Found	High	Medium	Not Found	High	Medium	Not Found	High	Medium	Not Found	High	Medium	Not Found	High	High	0.002673	0.01756	17
103412	False	High	[K].QQQLLNEENLRK.[Q]	1xTMT6plex [K12]; 1xTMT6plex [N-Term]	0.000244647	2.06754E-05	4	5	1	PROTEINSEQ_55769; PROTEINSEQ_55770; PROTEINSEQ_55771; PROTEINSEQ_55768	PROTEINSEQ_55769 [147-158]; PROTEINSEQ_55770 [147-158]; PROTEINSEQ_55771 [147-158]; PROTEINSEQ_55768 [147-158]		1	1971.13874																																														ExcludedByMethod	Not Found	Not Found	High	Not Found	Not Found	High	Not Found	Not Found	High	Not Found	Not Found	High	Not Found	Not Found	High	Not Found	Not Found	High	High	2.373E-05	0.0001836	21
93093	False	High	[K].MYLMLDNK.[R]	1xOxidation [M1]; 1xTMT6plex [K8]; 1xTMT6plex [N-Term]	0.00343497	0.000484522	2	31	2	PROTEINSEQ_53442; PROTEINSEQ_53453	PROTEINSEQ_53442 [202-209]; PROTEINSEQ_53453 [202-209]		0	1501.81588																																														ExcludedByMethod	High	Medium	Not Found	High	Medium	Not Found	High	Medium	Not Found	High	Medium	Not Found	High	Medium	Not Found	High	Medium	Not Found	High	0.0003545	0.002475	28
94209	False	High	[K].NENEEILERPAQLANAR.[E]	1xTMT6plex [N-Term]	2.51136E-06	2.06754E-05	2	3	1	PROTEINSEQ_25545; PROTEINSEQ_25577	PROTEINSEQ_25545 [470-486]; PROTEINSEQ_25577 [469-485]		0	2196.15702	0.662	0.531	1.573	0.441	0.956						0.00	0.00	0.00	0.00	0.00	34.3	27.5	81.5	22.8	49.5	51.8								28.9			25.2			70.2			19.2			44.7			51.8		NotUnique	Not Found	High	Not Found	Not Found	High	Not Found	Not Found	High	Not Found	Not Found	High	Not Found	Not Found	High	Not Found	Not Found	High	Not Found	High	2.373E-05	1.999E-06	39
94203	False	High	[R].NEMTAEEK.[R]	1xOxidation [M3]; 1xTMT6plex [K8]; 1xTMT6plex [N-Term]	0.0026299	0.000335601	1	9	2	PROTEINSEQ_16089	PROTEINSEQ_16089 [466-473]		0	1425.72957																																														ExcludedByMethod	Not Found	High	High	Not Found	High	High	Not Found	High	High	Not Found	High	High	Not Found	High	High	Not Found	High	High	High	0.0002454	0.001899	28
91677	False	Medium	[K].MVCTGAK.[SR]	1xCarbamidomethyl [C3]; 1xTMT6plex [K7]; 1xTMT6plex [N-Term]	0.278428	0.0297322	1	4	1	PROTEINSEQ_19294	PROTEINSEQ_19294 [219-225]		0	1224.68447																																														ExcludedByMethod	Not Found	Medium	Not Found	Not Found	Medium	Not Found	Not Found	Medium	Not Found	Not Found	Medium	Not Found	Not Found	Medium	Not Found	Not Found	Medium	Not Found	Medium	0.02096	0.1672	15
103410	False	High	[K].QQQILLEK.[K]	1xTMT6plex [K8]; 1xTMT6plex [N-Term]	0.0135501	0.00212027	2	19	2	PROTEINSEQ_5282; PROTEINSEQ_5289	PROTEINSEQ_5282 [244-251]; PROTEINSEQ_5289 [244-251]		0	1457.90919	0.641	1.852	0.952	0.747	1.624						0.00	0.00	0.00	0.00	0.00	40.5	116.9	60.1	47.2	102.5	63.1									13.1			51.5			22.5			18.9			46.8			37.9	NotUnique	High	Not Found	High	High	Not Found	High	High	Not Found	High	High	Not Found	High	High	Not Found	High	High	Not Found	High	High	0.001653	0.009196	26
94202	False	Medium	[R].NEMTAEEK.[R]	1xTMT6plex [K8]; 1xTMT6plex [N-Term]	0.120993	0.0141604	1	9	1	PROTEINSEQ_16089	PROTEINSEQ_16089 [466-473]		0	1409.73465																																														ExcludedByMethod	High	Not Found	Not Found	High	Not Found	Not Found	High	Not Found	Not Found	High	Not Found	Not Found	High	Not Found	Not Found	High	Not Found	Not Found	High	0.00994	0.07513	19
99074	False	High	[R].QAQGDSTEMHGENETTQPHTR.[N]	1xTMT6plex [N-Term]	0.0762636	0.00887971	1	6	1	PROTEINSEQ_41704	PROTEINSEQ_41704 [541-561]		0	2583.16912																																														ExcludedByMethod	Not Found	Not Found	Not Found	Not Found	High	Not Found	Not Found	Not Found	Not Found	Not Found	Not Found	Not Found	Not Found	Not Found	Not Found	Not Found	High	Not Found	High	0.006236	0.04774	9
99075	False	Medium	[R].QAQGDSTEMHGENETTQPHTR.[N]	1xOxidation [M9]; 1xTMT6plex [N-Term]	0.157342	0.018134	1	6	1	PROTEINSEQ_41704	PROTEINSEQ_41704 [541-561]		0	2599.16404																																														ExcludedByMethod	Not Found	Not Found	Not Found	Not Found	Not Found	Not Found	Not Found	Not Found	Not Found	Not Found	Not Found	Not Found	Not Found	Not Found	Not Found	Not Found	Not Found	Not Found	Medium	0.01276	0.09641	0
99076	False	Medium	[R].QAQGQFLGDAAQK.[G]	1xTMT6plex [K13]; 1xTMT6plex [N-Term]	0.221073	0.0245977	1	1	1	PROTEINSEQ_12302	PROTEINSEQ_12302 [878-890]		0	1820.00667																																														ExcludedByMethod	Not Found	Not Found	Not Found	Not Found	Not Found	Not Found	Not Found	Not Found	Not Found	Medium	Not Found	Not Found	Not Found	Not Found	Not Found	Medium	Not Found	Not Found	Medium	0.01742	0.1338	3
94195	False	High	[R].NEMGHTPLDYAR.[E]	1xOxidation [M3]; 1xTMT6plex [N-Term]	0.00102102	0.000119249	3	11	2	PROTEINSEQ_37428; PROTEINSEQ_37427; PROTEINSEQ_58568	PROTEINSEQ_37428 [296-307]; PROTEINSEQ_37427 [266-277]; PROTEINSEQ_58568 [95-106]		0	1648.79507	0.703	0.631	0.697	1.248	0.552						11.40	58.74	22.29	9.12	0.72	207.4	186.2	205.7	368.4	162.9	295.2	8.99	34.10	39.94	11.15	20.41	19.74		186.4	63.0		133.5	104.9		236.9	57.6		335.3	136.4		170.0	64.3		339.7	154.0	NotUnique	Not Found	High	High	Not Found	High	High	Not Found	High	High	Not Found	High	High	Not Found	High	High	Not Found	High	High	High	9.709E-05	0.0007528	24
101946	False	High	[K].QISTLESVSTSKK.[D]	2xTMT6plex [K12; K13]; 1xTMT6plex [N-Term]	4.76295E-06	2.06754E-05	2	18	2	PROTEINSEQ_4909; PROTEINSEQ_4894	PROTEINSEQ_4909 [403-415]; PROTEINSEQ_4894 [403-415]		1	2095.25775	1.299	0.948	1.684	1.096	0.591						0.00	0.00	0.00	0.00	0.00	59.6	43.5	77.3	50.3	27.1	45.9								50.3			39.9			66.6			42.3			24.5			45.9		NotUnique	Not Found	High	Not Found	Not Found	High	Not Found	Not Found	High	Not Found	Not Found	High	Not Found	Not Found	High	Not Found	Not Found	High	Not Found	High	2.373E-05	3.741E-06	34
103408	False	Medium	[R].QQQLEEMR.[K]	1xOxidation [M7]; 1xTMT6plex [N-Term]	0.132896	0.0155007	1	1	1	PROTEINSEQ_11060	PROTEINSEQ_11060 [372-379]		0	1306.66227																																														ExcludedByMethod	Not Found	Medium	Not Found	Not Found	Medium	Not Found	Not Found	Medium	Not Found	Not Found	Medium	Not Found	Not Found	Medium	Not Found	Not Found	Medium	Not Found	Medium	0.01087	0.08205	10
99077	False	High	[K].QAQLAQTLQQQEQASQGLR.[H]	1xTMT6plex [N-Term]	1.19958E-09	2.06754E-05	3	6	3	PROTEINSEQ_57107; PROTEINSEQ_57102; PROTEINSEQ_57104	PROTEINSEQ_57107 [532-550]; PROTEINSEQ_57102 [532-550]; PROTEINSEQ_57104 [532-550]		0	2355.25780	0.797	1.232	1.079	0.034	0.882						10.94	12.86	5.09	228.27	18.75	50.1	77.4	67.8	5.0	55.4	62.8	57.83	59.35	53.11		32.57	48.90		65.2	10.5		111.0	21.8		86.7	17.1			2.0		63.2	20.0		90.1	26.3	NotUnique	High	High	High	High	High	High	High	High	High	High	Not Found	High	High	High	High	High	High	High	High	2.373E-05	1.047E-09	75
103405	False	High	[K].QQQHSPESSSGSADVHSVSERPR.[S]	1xTMT6plex [N-Term]	0.00849324	0.00134256	1	2	1	PROTEINSEQ_14917	PROTEINSEQ_14917 [129-151]		0	2721.31381																																														ExcludedByMethod	Not Found	High	Not Found	Not Found	Not Found	Not Found	Not Found	Not Found	Not Found	Not Found	High	Not Found	Not Found	Not Found	Not Found	Not Found	Not Found	Not Found	High	0.00109	0.0059	15
103404	False	High	[K].QQQHQLSAV.[-]	1xTMT6plex [N-Term]	0.00213197	0.000309077	1	2	2	PROTEINSEQ_906	PROTEINSEQ_906 [769-777]		0	1267.69561	0.835	0.590	0.806	0.458	0.904						61.33	90.70	4.09	0.56	7.63	165.1	116.6	159.4	90.5	178.7	197.7	46.47	67.28	12.55	9.21	1.41	8.67		195.9	38.0		179.3	30.6		125.6	65.2		71.3	38.7		159.7	82.4		185.9	126.2		Not Found	High	Medium	Not Found	High	Medium	Not Found	High	Medium	Not Found	High	Medium	Not Found	High	Medium	Not Found	High	Medium	High	0.0002151	0.001545	28
103403	False	High	[R].QQQGGMINWNR.[L]	1xOxidation [M6]; 1xTMT6plex [N-Term]	0.0601325	0.00699448	2	10	1	PROTEINSEQ_27541; PROTEINSEQ_27543	PROTEINSEQ_27541 [267-277]; PROTEINSEQ_27543 [267-277]		0	1576.78518																																														ExcludedByMethod	High	Not Found	Not Found	High	Not Found	Not Found	High	Not Found	Not Found	High	Not Found	Not Found	High	Not Found	Not Found	High	Not Found	Not Found	High	0.005008	0.03791	20
94188	False	High	[K].NEIVANVGK.[R]	1xTMT6plex [K9]; 1xTMT6plex [N-Term]	2.01711E-05	2.06754E-05	2	18	1	PROTEINSEQ_57899; PROTEINSEQ_57891	PROTEINSEQ_57899 [250-258]; PROTEINSEQ_57891 [250-258]		0	1401.84659	0.497	0.260	1.391	1.268	1.204						0.00	0.00	0.00	0.00	0.00	31.2	16.3	87.4	79.6	75.6	62.8									10.1			7.2			32.7			31.9			34.5			37.7	NotUnique	Not Found	Not Found	High	Not Found	Not Found	High	Not Found	Not Found	High	Not Found	Not Found	High	Not Found	Not Found	High	Not Found	Not Found	High	High	2.373E-05	1.561E-05	61
103402	False	High	[R].QQQFLDR.[V]	1xTMT6plex [N-Term]	0.0355018	0.00424934	1	1	1	PROTEINSEQ_35666	PROTEINSEQ_35666 [295-301]		0	1163.63704	1.008	0.787	1.187	0.816	1.089						0.00	0.00	0.00	0.00	0.00	151.8	118.6	178.8	122.9	164.0	150.6								128.0			108.7			154.0			103.4			148.0			150.6			Not Found	High	Not Found	Not Found	High	Not Found	Not Found	High	Not Found	Not Found	High	Not Found	Not Found	High	Not Found	Not Found	High	Not Found	High	0.003257	0.02281	33
103378	False	High	[R].QQQAATSESSQSEASVR.[R]	1xTMT6plex [N-Term]	3.23453E-07	2.06754E-05	2	4	1	PROTEINSEQ_41095; PROTEINSEQ_17906	PROTEINSEQ_41095 [1385-1401]; PROTEINSEQ_17906 [1470-1486]		0	2022.98896																																														NotUnique	Not Found	Not Found	Not Found	Not Found	Not Found	High	Not Found	Not Found	Not Found	Not Found	Not Found	High	Not Found	Not Found	High	Not Found	Not Found	High	High	2.373E-05	2.631E-07	55
99017	False	High	[K].QALYGDK.[K]	1xTMT6plex [K7]; 1xTMT6plex [N-Term]	0.0210461	0.00292259	1	5	1	PROTEINSEQ_49329	PROTEINSEQ_49329 [127-133]		0	1252.73016	0.822	0.770	1.465	1.029	1.273						0.00	0.00	0.00	0.00	0.00	47.3	44.3	84.2	59.1	73.2	57.5									15.3			19.5			31.5			23.7			33.4			34.5		Not Found	Not Found	High	Not Found	Not Found	High	Not Found	Not Found	High	Not Found	Not Found	High	Not Found	Not Found	High	Not Found	Not Found	High	High	0.002329	0.01387	26
103476	False	High	[R].QQSEISAAVER.[A]	1xTMT6plex [N-Term]	4.80093E-07	2.06754E-05	2	8	2	PROTEINSEQ_50438; PROTEINSEQ_50431	PROTEINSEQ_50438 [453-463]; PROTEINSEQ_50431 [453-463]		0	1446.77499	0.785	0.852	0.747	0.712	1.132						16.90	23.58	28.86	5.58	7.03	108.2	117.5	103.0	98.2	156.0	137.9	19.01	54.62	58.78	39.46	40.73	34.50		79.7	40.1		71.7	77.8		57.0	60.0		62.0	52.4		104.7	95.8		107.5	106.2	NotUnique	Not Found	High	High	Not Found	High	High	Not Found	High	High	Not Found	High	High	Not Found	High	High	Not Found	High	High	High	2.373E-05	3.895E-07	87
98962	False	High	[K].QALGVTSR.[-H]	1xTMT6plex [N-Term]	0.0271654	0.00334445	1	6	1	PROTEINSEQ_47381	PROTEINSEQ_47381 [461-468]		0	1060.63122																																														ExcludedByMethod	Not Found	High	Not Found	Not Found	High	Not Found	Not Found	High	Not Found	Not Found	High	Not Found	Not Found	High	Not Found	Not Found	High	Not Found	High	0.002683	0.0177	19
94229	False	Medium	[K].NEPLSLPELTKR.[L]	1xTMT6plex [K11]; 1xTMT6plex [N-Term]	0.356059	0.0374899	2	5	1	PROTEINSEQ_30459; PROTEINSEQ_30455	PROTEINSEQ_30459 [1426-1437]; PROTEINSEQ_30455 [1426-1437]		1	1855.10532																																														ExcludedByMethod	Not Found	Not Found	Medium	Not Found	Not Found	Medium	Not Found	Not Found	Medium	Not Found	Not Found	Medium	Not Found	Not Found	Medium	Not Found	Not Found	Medium	Medium	0.02607	0.2145	3
94228	False	High	[K].NEPLSLPELTK.[R]	1xTMT6plex [K11]; 1xTMT6plex [N-Term]	1.34986E-05	2.06754E-05	2	5	1	PROTEINSEQ_30459; PROTEINSEQ_30455	PROTEINSEQ_30459 [1426-1436]; PROTEINSEQ_30455 [1426-1436]		0	1699.00421	0.704	0.010	0.459	1.008	0.877						0.00	0.00	0.00	0.00	0.00	19.9		13.0	28.5	24.8	28.3								16.8						11.2			24.0			22.4			28.3		NotUnique	Not Found	High	Not Found	Not Found	Not Found	Not Found	Not Found	High	Not Found	Not Found	High	Not Found	Not Found	High	Not Found	Not Found	High	Not Found	High	2.373E-05	1.047E-05	39
103538	False	High	[K].QQVTILATPLPEESMK.[Q]	1xOxidation [M15]; 1xTMT6plex [K16]; 1xTMT6plex [N-Term]	0.002682	0.000335601	2	2	2	PROTEINSEQ_47045; PROTEINSEQ_47044	PROTEINSEQ_47045 [65-80]; PROTEINSEQ_47044 [65-80]		0	2259.26704	1.018	1.030	1.435	1.416	0.010						0.00	0.00	0.00	0.00	0.00	86.8	87.9	122.4	120.8		85.3									28.1			38.7			45.8			48.4						51.2	NotUnique	Not Found	High	High	Not Found	High	High	Not Found	High	High	Not Found	High	High	Not Found	Not Found	Not Found	Not Found	High	High	High	0.0002454	0.001934	27
98965	False	High	[K].QAILAAQR.[R]	1xTMT6plex [N-Term]	0.0026299	0.000335601	1	4	2	PROTEINSEQ_7044	PROTEINSEQ_7044 [26-33]		0	1099.67851	0.852	1.844	1.298	0.593	1.286						24.81	26.58	27.98	7.21	7.29	147.4	318.9	224.5	102.6	222.3	172.9	35.34	33.77	32.53	62.03	50.39	56.36		96.3	61.6		229.2	179.2		153.0	106.2		53.9	65.8		138.2	147.3		113.4	158.3		Not Found	High	High	Not Found	High	High	Not Found	High	High	Not Found	High	High	Not Found	High	High	Not Found	High	High	High	0.0002454	0.001902	34
98967	False	High	[K].QALLEAVAGK.[E]	1xTMT6plex [K10]; 1xTMT6plex [N-Term]	3.36087E-05	2.06754E-05	2	7	1	PROTEINSEQ_991; PROTEINSEQ_21077	PROTEINSEQ_991 [743-752]; PROTEINSEQ_21077 [718-727]		0	1457.90919																																														ExcludedByMethod	Not Found	Not Found	High	Not Found	Not Found	High	Not Found	Not Found	High	Not Found	Not Found	High	Not Found	Not Found	High	Not Found	Not Found	High	High	2.373E-05	2.587E-05	36
103537	False	High	[R].QQVSTLK.[C]	1xTMT6plex [K7]; 1xTMT6plex [N-Term]	0.0167283	0.0026146	2	12	2	PROTEINSEQ_40782; PROTEINSEQ_40786	PROTEINSEQ_40782 [671-677]; PROTEINSEQ_40786 [671-677]		0	1261.78801	1.089	1.325	0.914	0.903	1.374						11.09	15.23	32.32	31.55	3.78	331.2	402.8	277.9	274.7	417.8	304.0	22.17	18.32	59.56	58.97	35.74	32.34		238.5	125.6		324.2	202.1		152.8	163.0		148.2	171.6		291.2	246.9		240.9	230.4	NotUnique	Not Found	High	High	Not Found	High	High	Not Found	High	High	Not Found	High	High	Not Found	High	High	Not Found	High	High	High	0.00203	0.01118	32
103534	False	High	[K].QQVSPIR.[N]	1xTMT6plex [N-Term]	0.0171482	0.00263762	3	8	5	PROTEINSEQ_44789; PROTEINSEQ_44793; PROTEINSEQ_44790	PROTEINSEQ_44789 [510-516]; PROTEINSEQ_44793 [509-515]; PROTEINSEQ_44790 [509-515]		0	1056.63631	0.632	1.350	1.066	0.899	0.958						0.00	0.00	0.00	0.00	0.00	257.6	549.9	434.4	366.3	390.2	407.4									83.4			242.2			162.6			146.8			178.1			244.6	NotUnique	High	Medium	High	High	Medium	High	High	Medium	High	High	Medium	High	High	Medium	High	High	Medium	High	High	0.002053	0.01149	36
103533	False	High	[K].QQVSLLK.[E]	1xTMT6plex [K7]; 1xTMT6plex [N-Term]	0.00974568	0.00157085	2	9	2	PROTEINSEQ_10432; PROTEINSEQ_10429	PROTEINSEQ_10432 [27-33]; PROTEINSEQ_10429 [27-33]		0	1273.82439	1.402	1.581	1.253	0.104	1.340						20.79	19.70	18.50	118.71	1.19	352.8	397.6	315.2	26.2	337.1	251.5	26.56	11.61	24.46	83.92	8.23	7.10		246.0	138.1		395.8	161.3		228.0	140.5		43.6	5.3		287.0	163.1		239.2	158.8	NotUnique	Not Found	High	High	Not Found	High	High	Not Found	High	High	Not Found	High	High	Not Found	High	High	Not Found	High	High	High	0.001257	0.006724	34
103530	False	Medium	[R].QQVQPLGK.[Q]	1xTMT6plex [K8]; 1xTMT6plex [N-Term]	0.14192	0.0165201	3	7	1	PROTEINSEQ_12080; PROTEINSEQ_12081; PROTEINSEQ_45654	PROTEINSEQ_12080 [27-34]; PROTEINSEQ_12081 [27-34]; PROTEINSEQ_45654 [43-50]		0	1355.84111																																														ExcludedByMethod	Not Found	Not Found	Medium	Not Found	Not Found	Medium	Not Found	Not Found	Medium	Not Found	Not Found	Medium	Not Found	Not Found	Medium	Not Found	Not Found	Medium	Medium	0.01161	0.08746	4
103528	False	High	[R].QQVQLK.[A]	1xTMT6plex [K6]; 1xTMT6plex [N-Term]	0.0559317	0.00653855	1	2	1	PROTEINSEQ_52897	PROTEINSEQ_52897 [57-62]		0	1201.76688	0.807	0.843	0.848	1.127	0.632						0.00	0.00	0.00	0.00	0.00	114.7	119.7	120.4	160.0	89.8	142.0								96.7			109.7			103.7			134.6			81.0			142.0			Not Found	High	Not Found	Not Found	High	Not Found	Not Found	High	Not Found	Not Found	High	Not Found	Not Found	High	Not Found	Not Found	High	Not Found	High	0.004715	0.03527	30
98970	False	High	[K].QAILHLER.[H]	1xTMT6plex [N-Term]	0.000692199	8.74561E-05	2	15	1	PROTEINSEQ_40124; PROTEINSEQ_40114	PROTEINSEQ_40124 [317-324]; PROTEINSEQ_40114 [317-324]		0	1208.73127																																														ExcludedByMethod	Not Found	Not Found	High	Not Found	Not Found	High	Not Found	Not Found	High	Not Found	Not Found	High	Not Found	Not Found	High	Not Found	Not Found	High	High	7.982E-05	0.0005132	41
98971	False	Medium	[R].QALLIER.[Y]	1xTMT6plex [N-Term]	0.147435	0.0173425	1	6	1	PROTEINSEQ_57730	PROTEINSEQ_57730 [89-95]		0	1071.67236																																														ExcludedByMethod	Medium	Not Found	Not Found	Medium	Not Found	Not Found	Medium	Not Found	Not Found	Medium	Not Found	Not Found	Medium	Not Found	Not Found	Medium	Not Found	Not Found	Medium	0.01221	0.0909	22
98973	False	Medium	[K].QAIILTR.[E]	1xTMT6plex [N-Term]	0.28547	0.0303832	1	4	1	PROTEINSEQ_62028	PROTEINSEQ_62028 [527-533]		0	1043.67745																																														ExcludedByMethod	Not Found	Medium	Not Found	Not Found	Medium	Not Found	Not Found	Medium	Not Found	Not Found	Medium	Not Found	Not Found	Medium	Not Found	Not Found	Medium	Not Found	Medium	0.02141	0.1717	10
103526	False	High	[K].QQVPSEDSMEK.[V]	1xOxidation [M9]; 1xTMT6plex [K11]; 1xTMT6plex [N-Term]	0.000474772	6.082E-05	2	5	2	PROTEINSEQ_53209; PROTEINSEQ_53210	PROTEINSEQ_53209 [54-64]; PROTEINSEQ_53210 [54-64]		0	1751.88859																																														ExcludedByMethod	High	Medium	Not Found	High	Medium	Not Found	High	Medium	Not Found	Not Found	Not Found	Not Found	High	Medium	Not Found	High	Medium	Not Found	High	4.686E-05	0.0003529	40
103525	False	High	[K].QQVPSEDGTEK.[V]	1xTMT6plex [K11]; 1xTMT6plex [N-Term]	0.0014058	0.000212424	1	3	2	PROTEINSEQ_53207	PROTEINSEQ_53207 [54-64]		0	1675.89030	0.010	0.089	0.010	2.362	0.010						0.00	0.00	0.00	0.00	0.00		4.0		106.5		45.1											3.7						89.6						45.1			Not Found	Not Found	Not Found	Not Found	High	Not Found	Not Found	Not Found	Not Found	Not Found	High	High	Not Found	Not Found	Not Found	Not Found	High	High	High	0.0001485	0.001029	40
103524	False	High	[K].QQVMDEVIK.[V]	1xOxidation [M4]; 1xTMT6plex [K9]; 1xTMT6plex [N-Term]	0.000362354	2.06754E-05	1	4	2	PROTEINSEQ_17206	PROTEINSEQ_17206 [262-270]		0	1563.88165																																														ExcludedByMethod	Not Found	High	Medium	Not Found	High	Medium	Not Found	High	Medium	Not Found	High	Medium	Not Found	High	Medium	Not Found	High	Medium	High	2.373E-05	0.0002706	36
93103	False	Medium	[K].MYISELK.[N]	1xOxidation [M1]; 1xTMT6plex [K7]; 1xTMT6plex [N-Term]	0.0933927	0.0108257	2	8	1	PROTEINSEQ_8649; PROTEINSEQ_8648	PROTEINSEQ_8649 [1006-1012]; PROTEINSEQ_8648 [1006-1012]		0	1357.78015																																														ExcludedByMethod	Not Found	High	Not Found	Not Found	High	Not Found	Not Found	High	Not Found	Not Found	High	Not Found	Not Found	High	Not Found	Not Found	High	Not Found	High	0.007567	0.05833	14
98975	False	Medium	[R].QALMEQQQR.[E]	1xOxidation [M4]; 1xTMT6plex [N-Term]	0.252882	0.027404	1	13	2	PROTEINSEQ_11597	PROTEINSEQ_11597 [382-390]		0	1376.71536																																														ExcludedByMethod	Medium	Medium	Not Found	Medium	Medium	Not Found	Medium	Medium	Not Found	Medium	Medium	Not Found	Medium	Medium	Not Found	Medium	Medium	Not Found	Medium	0.01939	0.1521	7
98978	False	Medium	[R].QALMPTLEALYR.[Q]	1xOxidation [M4]; 1xTMT6plex [N-Term]	0.105214	0.0124255	4	14	1	PROTEINSEQ_13393; PROTEINSEQ_40309; PROTEINSEQ_46741; PROTEINSEQ_6741	PROTEINSEQ_13393 [981-992]; PROTEINSEQ_40309 [904-915]; PROTEINSEQ_46741 [378-389]; PROTEINSEQ_6741 [1056-1067]		0	1650.90864																																														ExcludedByMethod	High	Not Found	Not Found	High	Not Found	Not Found	High	Not Found	Not Found	High	Not Found	Not Found	High	Not Found	Not Found	High	Not Found	Not Found	High	0.008716	0.06533	16
103523	False	High	[K].QQVMDEVIK.[V]	1xTMT6plex [K9]; 1xTMT6plex [N-Term]	0.000278272	2.06754E-05	1	4	1	PROTEINSEQ_17206	PROTEINSEQ_17206 [262-270]		0	1547.88674																																														ExcludedByMethod	Not Found	High	Not Found	Not Found	High	Not Found	Not Found	High	Not Found	Not Found	High	Not Found	Not Found	High	Not Found	Not Found	High	Not Found	High	2.373E-05	0.000208	45
100659	False	High	[R].QGGDLGWMTR.[G]	1xOxidation [M8]; 1xTMT6plex [N-Term]	0.0173622	0.00263762	1	1	1	PROTEINSEQ_44183	PROTEINSEQ_44183 [78-87]		0	1365.67825																																														ExcludedByMethod	Not Found	High	Not Found	Not Found	High	Not Found	Not Found	High	Not Found	Not Found	High	Not Found	Not Found	High	Not Found	Not Found	High	Not Found	High	0.00206	0.01163	15
103522	False	High	[R].QQVLPLDSIYK.[K]	1xTMT6plex [K11]; 1xTMT6plex [N-Term]	0.0239832	0.00313684	2	4	2	PROTEINSEQ_736; PROTEINSEQ_741	PROTEINSEQ_736 [1771-1781]; PROTEINSEQ_741 [1771-1781]		0	1762.05149	0.723	1.058	0.702	0.859	1.621						0.00	0.00	0.00	0.00	0.00	28.9	42.3	28.1	34.4	64.8	40.0								24.4			38.8			24.2			28.9			58.5			40.0		NotUnique	High	High	Not Found	High	High	Not Found	High	High	Not Found	High	High	Not Found	High	High	Not Found	High	High	Not Found	High	0.002515	0.01572	28
103543	False	High	[R].QQWSGPGTTK.[R]	1xTMT6plex [K10]; 1xTMT6plex [N-Term]	1.85888E-05	2.06754E-05	2	9	1	PROTEINSEQ_10347; PROTEINSEQ_10352	PROTEINSEQ_10347 [48-57]; PROTEINSEQ_10352 [48-57]		0	1547.85821	0.633	0.610	0.647	0.087	3.630						0.00	0.00	0.00	0.00	0.00	32.1	31.0	32.8	4.4	184.4	50.8								27.1			28.4			28.3			3.7			166.4			50.8		NotUnique	Not Found	High	Not Found	Not Found	High	Not Found	Not Found	High	Not Found	Not Found	High	Not Found	Not Found	High	Not Found	Not Found	High	Not Found	High	2.373E-05	1.436E-05	61
101921	False	Medium	[R].QLSQGR.[I]	1xTMT6plex [N-Term]	0.357703	0.0376464	2	8	1	PROTEINSEQ_57324; PROTEINSEQ_57328	PROTEINSEQ_57324 [174-179]; PROTEINSEQ_57328 [174-179]		0	917.53660																																														ExcludedByMethod	Not Found	Not Found	Medium	Not Found	Not Found	Medium	Not Found	Not Found	Medium	Not Found	Not Found	Medium	Not Found	Not Found	Medium	Not Found	Not Found	Medium	Medium	0.02619	0.216	17
100660	False	High	[R].QGGESETFAK.[R]	1xTMT6plex [K10]; 1xTMT6plex [N-Term]	3.16556E-06	2.06754E-05	1	1	1	PROTEINSEQ_51833	PROTEINSEQ_51833 [25-34]		0	1511.81059	1.098	1.019	0.921	0.745	0.858						0.00	0.00	0.00	0.00	0.00	90.5	84.0	75.9	61.3	70.7	82.4								76.3			77.0			65.4			51.6			63.8			82.4			Not Found	High	Not Found	Not Found	High	Not Found	Not Found	High	Not Found	Not Found	High	Not Found	Not Found	High	Not Found	Not Found	High	Not Found	High	2.373E-05	2.512E-06	54
103544	False	Medium	[K].QQYDELEAEYDSLK.[Q]	1xTMT6plex [K14]; 1xTMT6plex [N-Term]	0.228092	0.0251425	1	8	3	PROTEINSEQ_1632	PROTEINSEQ_1632 [50-63]		0	2189.10141																																														ExcludedByMethod	Medium	Not Found	Medium	Medium	Not Found	Medium	Medium	Not Found	Medium	Medium	Not Found	Medium	Medium	Not Found	Medium	Medium	Not Found	Medium	Medium	0.01781	0.138	3
103575	False	Medium	[R].QRASQDTEDEESGASGSDSGGSPLR.[G]	1xTMT6plex [N-Term]	0.338264	0.0357777	1	3	1	PROTEINSEQ_5589	PROTEINSEQ_5589 [7-31]		1	2752.24552																																														ExcludedByMethod	Medium	Not Found	Not Found	Medium	Not Found	Not Found	Medium	Not Found	Not Found	Medium	Not Found	Not Found	Medium	Not Found	Not Found	Medium	Not Found	Not Found	Medium	0.0249	0.2032	4
103565	False	High	[K].QRAEVLQSTQR.[F]	1xTMT6plex [N-Term]	2.36209E-06	2.06754E-05	1	3	1	PROTEINSEQ_54934	PROTEINSEQ_54934 [571-581]		1	1544.87062	1.106	1.272	1.027	0.550	0.922						0.00	0.00	0.00	0.00	0.00	54.5	62.7	50.6	27.1	45.4	49.3								46.0			57.5			43.6			22.8			41.0			49.3			Not Found	High	Not Found	Not Found	High	Not Found	Not Found	High	Not Found	Not Found	High	Not Found	Not Found	High	Not Found	Not Found	High	Not Found	High	2.373E-05	1.882E-06	54
94246	False	High	[K].NEQEESIK.[E]	1xTMT6plex [K8]; 1xTMT6plex [N-Term]	0.000327383	2.06754E-05	1	10	1	PROTEINSEQ_10776	PROTEINSEQ_10776 [1244-1251]		0	1434.78404	0.670	0.868	0.993	1.287	1.221						0.00	0.00	0.00	0.00	0.00	56.2	72.9	83.3	108.1	102.5	83.9									18.2			32.1			31.2			43.3			46.8			50.4		Not Found	Not Found	High	Not Found	Not Found	High	Not Found	Not Found	High	Not Found	Not Found	High	Not Found	Not Found	High	Not Found	Not Found	High	High	2.373E-05	0.0002443	47
98945	False	High	[K].QAIEESR.[L]	1xTMT6plex [N-Term]	0.0247417	0.00320264	1	7	1	PROTEINSEQ_20528	PROTEINSEQ_20528 [452-458]		0	1061.57885																																														ExcludedByMethod	Not Found	High	Not Found	Not Found	High	Not Found	Not Found	High	Not Found	Not Found	High	Not Found	Not Found	High	Not Found	Not Found	High	Not Found	High	0.002568	0.01614	24
98947	False	High	[K].QALEGLEDLK.[L]	1xTMT6plex [K10]; 1xTMT6plex [N-Term]	0.0808508	0.00967976	1	2	2	PROTEINSEQ_43854	PROTEINSEQ_43854 [295-304]		0	1573.92014																																														ExcludedByMethod	Not Found	Medium	Not Found	Not Found	High	Not Found	Not Found	High	Not Found	Not Found	High	Not Found	Not Found	High	Not Found	Not Found	High	Not Found	High	0.006779	0.05071	2
103555	False	High	[K].QQYTNQLAK.[E]	1xTMT6plex [K9]; 1xTMT6plex [N-Term]	1.77237E-05	2.06754E-05	1	6	3	PROTEINSEQ_55969	PROTEINSEQ_55969 [56-64]		0	1551.88951	0.492	0.498	0.953	1.017	0.574						24.33	9.00	56.63	49.49	10.68	63.2	64.0	122.5	130.7	73.8	128.6	69.64	80.08	111.95	50.64	91.87	85.70		31.1	35.1		30.9	53.6		36.0	134.5		75.6	76.2		30.7	73.1		63.7	155.9		High	High	High	High	High	High	High	High	High	High	High	High	High	High	High	High	High	High	High	2.373E-05	1.37E-05	65
103554	False	Medium	[K].QQYSIQR.[S]	1xTMT6plex [N-Term]	0.226909	0.0250378	1	7	1	PROTEINSEQ_27329	PROTEINSEQ_27329 [64-70]		0	1151.63704																																														ExcludedByMethod	Medium	Not Found	Not Found	Medium	Not Found	Not Found	Medium	Not Found	Not Found	Medium	Not Found	Not Found	Medium	Not Found	Not Found	Medium	Not Found	Not Found	Medium	0.01777	0.1375	15
98951	False	High	[K].QAIELVESGGMGK.[I]	1xOxidation [M11]; 1xTMT6plex [K13]; 1xTMT6plex [N-Term]	0.000143106	2.06754E-05	1	6	1	PROTEINSEQ_59910	PROTEINSEQ_59910 [584-596]		0	1792.98791	0.449	0.558	0.656	1.053	1.020						0.00	0.00	0.00	0.00	0.00	37.7	46.9	55.1	88.5	85.7	84.0								31.8			43.0			47.5			74.4			77.3			84.0			Not Found	High	Not Found	Not Found	High	Not Found	Not Found	High	Not Found	Not Found	High	Not Found	Not Found	High	Not Found	Not Found	High	Not Found	High	2.373E-05	0.0001084	36
94241	False	Medium	[K].NEPQNPGANSARGR.[G]	1xTMT6plex [N-Term]	0.459951	0.0476586	1	5	1	PROTEINSEQ_13680	PROTEINSEQ_13680 [184-197]		1	1696.86766																																														NoQuanValues	Not Found	Not Found	Not Found	Not Found	Not Found	Not Found	Not Found	Not Found	Not Found	Not Found	Not Found	Not Found	Not Found	Not Found	Not Found	Not Found	Not Found	Not Found	Medium	0.03296	0.2818	5
103553	False	High	[K].QQYQTEMEK.[L]	1xOxidation [M7]; 1xTMT6plex [K9]; 1xTMT6plex [N-Term]	0.0321407	0.00396219	2	15	2	PROTEINSEQ_26795; PROTEINSEQ_26809	PROTEINSEQ_26795 [658-666]; PROTEINSEQ_26809 [658-666]		0	1658.84599																																														ExcludedByMethod	High	Medium	Not Found	High	Medium	Not Found	High	Medium	Not Found	High	Medium	Not Found	High	Medium	Not Found	High	Medium	Not Found	High	0.003075	0.02076	18
91549	False	Medium	[R].MTWEAK.[V]	1xOxidation [M1]; 1xTMT6plex [K6]; 1xTMT6plex [N-Term]	0.22223	0.0246139	1	9	2	PROTEINSEQ_28454	PROTEINSEQ_28454 [952-957]		0	1239.68077																																														ExcludedByMethod	Medium	Not Found	Medium	Medium	Not Found	Medium	Medium	Not Found	Medium	Medium	Not Found	Medium	Medium	Not Found	Medium	Medium	Not Found	Medium	Medium	0.01748	0.1344	20
98953	False	High	[K].QALEQYEEVK.[K]	1xTMT6plex [K10]; 1xTMT6plex [N-Term]	5.16845E-06	2.06754E-05	2	21	1	PROTEINSEQ_31232; PROTEINSEQ_31228	PROTEINSEQ_31232 [512-521]; PROTEINSEQ_31228 [512-521]		0	1694.93652	1.578	1.016	0.358	0.788	1.370						0.00	0.00	0.00	0.00	0.00	158.8	102.2	36.0	79.3	137.8	100.6								133.9			93.7			31.0			66.7			124.4			100.6		NotUnique	Not Found	High	Not Found	Not Found	High	Not Found	Not Found	High	Not Found	Not Found	High	Not Found	Not Found	High	Not Found	Not Found	High	Not Found	High	2.373E-05	4.055E-06	54
100664	False	Medium	[R].QGGHHELAER.[L]	1xTMT6plex [N-Term]	0.286893	0.0305814	1	31	1	PROTEINSEQ_52054	PROTEINSEQ_52054 [209-218]		0	1362.70758																																														ExcludedByMethod	Medium	Not Found	Not Found	Medium	Not Found	Not Found	Medium	Not Found	Not Found	Medium	Not Found	Not Found	Not Found	Not Found	Not Found	Medium	Not Found	Not Found	Medium	0.0215	0.1725	5
98954	False	High	[K].QALESILASER.[L]	1xTMT6plex [N-Term]	1.26963E-05	2.06754E-05	2	11	1	PROTEINSEQ_4743; PROTEINSEQ_4734	PROTEINSEQ_4743 [593-603]; PROTEINSEQ_4734 [593-603]		0	1445.81612																																														NotUnique	High	Not Found	Not Found	High	Not Found	Not Found	High	Not Found	Not Found	High	Not Found	Not Found	High	Not Found	Not Found	High	Not Found	Not Found	High	2.373E-05	9.884E-06	40
98956	False	High	[K].QALGELQAR.[H]	1xTMT6plex [N-Term]	0.000558142	8.74561E-05	1	3	1	PROTEINSEQ_57927	PROTEINSEQ_57927 [372-380]		0	1214.70545	1.233	0.679	0.975	0.854	0.869						0.00	0.00	0.00	0.00	0.00	211.5	116.4	167.3	146.5	149.0	171.5								178.4			106.7			144.1			123.2			134.5			171.5			Not Found	High	Not Found	Not Found	High	Not Found	Not Found	High	Not Found	Not Found	High	Not Found	Not Found	High	Not Found	Not Found	High	Not Found	High	6.722E-05	0.0004131	45
103551	False	High	[K].QQYLQSIEEREK.[L]	1xTMT6plex [K12]; 1xTMT6plex [N-Term]	8.74087E-07	2.06754E-05	1	3	2	PROTEINSEQ_4541	PROTEINSEQ_4541 [168-179]		1	2009.10678																																														NoQuanValues	High	High	Not Found	High	High	Not Found	High	High	Not Found	High	High	Not Found	High	High	Not Found	High	High	Not Found	High	2.373E-05	7.014E-07	34
103550	False	High	[K].QQYLQSIEER.[E]	1xTMT6plex [N-Term]	0.00021949	2.06754E-05	1	3	3	PROTEINSEQ_4541	PROTEINSEQ_4541 [168-177]		0	1522.80629	0.712	0.501	0.703	1.409	0.912						0.00	0.00	0.00	0.00	0.00	121.9	85.8	120.4	241.2	156.1	171.2								102.8			78.7			103.7			202.9			140.9			171.2			High	High	High	High	High	High	High	High	High	High	High	High	High	High	High	High	High	High	High	2.373E-05	0.0001651	53
103549	False	High	[K].QQYIEQSQAEIYHNR.[F]	1xTMT6plex [N-Term]	2.85821E-06	2.06754E-05	2	2	2	PROTEINSEQ_26085; PROTEINSEQ_26084	PROTEINSEQ_26085 [102-116]; PROTEINSEQ_26084 [102-116]		0	2136.06715	1.030	2.103	2.658	0.538	0.521						0.00	0.00	0.00	0.00	0.00	42.0	85.8	108.5	22.0	21.2	40.8									13.6			37.8			40.6			8.8			9.7			24.5	NotUnique	Not Found	High	High	Not Found	High	High	Not Found	High	High	Not Found	High	High	Not Found	High	High	Not Found	High	High	High	2.373E-05	2.262E-06	33
98957	False	Medium	[R].QALGER.[L]	1xTMT6plex [N-Term]	0.187773	0.0214513	1	4	1	PROTEINSEQ_47197	PROTEINSEQ_47197 [970-975]		0	902.52570																																														ExcludedByMethod	Medium	Not Found	Not Found	Medium	Not Found	Not Found	Medium	Not Found	Not Found	Medium	Not Found	Not Found	Medium	Not Found	Not Found	Medium	Not Found	Not Found	Medium	0.01512	0.1147	21
98960	False	High	[R].QAIGIEVELNEIESR.[C]	1xTMT6plex [N-Term]	3.67711E-06	2.06754E-05	1	10	1	PROTEINSEQ_14995	PROTEINSEQ_14995 [683-697]		0	1929.04904																																														ExcludedByMethod	High	Not Found	Not Found	High	Not Found	Not Found	High	Not Found	Not Found	High	Not Found	Not Found	High	Not Found	Not Found	High	Not Found	Not Found	High	2.373E-05	2.905E-06	36
94239	False	High	[K].NEPQNATGAPGR.[N]	1xTMT6plex [N-Term]	6.347E-07	2.06754E-05	1	1	5	PROTEINSEQ_8296	PROTEINSEQ_8296 [185-196]		0	1440.73927	1.056	0.851	1.116	1.457	0.372						0.00	0.00	0.00	0.00	0.00	16.4	13.2	17.3	22.6	5.8	15.5								13.8			12.1			14.9			19.0			5.2			15.5			High	High	High	High	High	High	High	High	High	High	High	High	Medium	High	High	High	High	High	High	2.373E-05	5.121E-07	74
103546	False	Medium	[K].QQYEEDSK.[E]	1xTMT6plex [K8]; 1xTMT6plex [N-Term]	0.196944	0.0224373	1	1	2	PROTEINSEQ_21714	PROTEINSEQ_21714 [159-166]		0	1484.76331																																														ExcludedByMethod	Medium	Medium	Not Found	Medium	Medium	Not Found	Medium	Medium	Not Found	Medium	Medium	Not Found	Medium	Medium	Not Found	Medium	Medium	Not Found	Medium	0.01581	0.1198	21
93591	False	High	[R].NAYVWTLK.[G]	1xTMT6plex [K8]; 1xTMT6plex [N-Term]	0.0017037	0.00023703	1	9	3	PROTEINSEQ_16281	PROTEINSEQ_16281 [75-82]		0	1452.86151	0.850	1.334	0.923	0.498	1.636						0.00	0.00	0.00	0.00	0.00	136.7	214.5	148.5	80.0	263.1	160.8								115.3			196.7			127.9			67.3			237.4			160.8			Medium	High	Not Found	Medium	High	Not Found	Medium	High	Not Found	Medium	High	Not Found	Medium	High	Not Found	Medium	High	Not Found	High	0.0001612	0.00124	42
98961	False	Medium	[R].QALGSLR.[D]	1xTMT6plex [N-Term]	0.426892	0.0444938	1	2	1	PROTEINSEQ_32907	PROTEINSEQ_32907 [76-82]		0	973.59920																																														ExcludedByMethod	Not Found	Medium	Not Found	Not Found	Medium	Not Found	Not Found	Medium	Not Found	Not Found	Medium	Not Found	Not Found	Medium	Not Found	Not Found	Medium	Not Found	Medium	0.03079	0.2597	11
103474	False	High	[K].QQSELQSQVR.[Y]	1xTMT6plex [N-Term]	2.54243E-05	2.06754E-05	2	7	2	PROTEINSEQ_41549; PROTEINSEQ_41547	PROTEINSEQ_41549 [76-85]; PROTEINSEQ_41547 [76-85]		0	1431.77532	1.423	1.651	1.037	0.664	0.740						0.00	0.00	0.00	0.00	0.00	88.3	102.5	64.4	41.3	46.0	62.1								74.5			94.0			55.5			34.7			41.5			62.1		NotUnique	Not Found	High	High	Not Found	High	High	Not Found	High	High	Not Found	High	Not Found	Not Found	High	High	Not Found	High	High	High	2.373E-05	1.963E-05	63
91576	False	Medium	[K-].MVAAAK.[YA]	1xOxidation [M1]; 1xTMT6plex [K6]; 1xTMT6plex [N-Term]	0.139614	0.0162118	3	15	6	PROTEINSEQ_58715; PROTEINSEQ_14847; PROTEINSEQ_27420	PROTEINSEQ_58715 [1000-1005]; PROTEINSEQ_14847 [26-31]; PROTEINSEQ_27420 [50-55]		0	1064.65382																																														ExcludedByMethod	Medium	Medium	Medium	Medium	Medium	Medium	Medium	Medium	Medium	Medium	Medium	Medium	Medium	Medium	Medium	Medium	Medium	Medium	Medium	0.01142	0.08616	21
98983	False	Medium	[R].QALNSVVK.[I]	1xTMT6plex [K8]; 1xTMT6plex [N-Term]	0.238981	0.0261655	1	13	1	PROTEINSEQ_6252	PROTEINSEQ_6252 [636-643]		0	1316.83021																																														ExcludedByMethod	Not Found	Not Found	Medium	Not Found	Not Found	Medium	Not Found	Not Found	Medium	Not Found	Not Found	Medium	Not Found	Not Found	Medium	Not Found	Not Found	Medium	Medium	0.01847	0.1442	16
103500	False	High	[K].QQTHVMR.[F]	1xOxidation [M6]; 1xTMT6plex [N-Term]	0.00439047	0.00060489	1	1	1	PROTEINSEQ_8386	PROTEINSEQ_8386 [99-105]		0	1144.60944	0.010	0.010	0.010	0.010	5.313						0.00	0.00	0.00	0.00	0.00					197.1	37.1																				177.9			37.1			Not Found	Not Found	Not Found	Not Found	Not Found	Not Found	Not Found	Not Found	Not Found	Not Found	Not Found	Not Found	Not Found	High	Not Found	Not Found	High	Not Found	High	0.0004478	0.003142	27
103499	False	High	[R].QQTDIYK.[Q]	1xTMT6plex [K7]; 1xTMT6plex [N-Term]	0.0130551	0.00203702	1	2	2	PROTEINSEQ_10644	PROTEINSEQ_10644 [462-468]		0	1353.77784																																														ExcludedByMethod	Not Found	High	High	Not Found	High	High	Not Found	High	High	Not Found	High	High	Not Found	High	High	Not Found	High	High	High	0.001596	0.008885	30
103496	False	High	[R].QQSVESLAEEVK.[D]	1xTMT6plex [K12]; 1xTMT6plex [N-Term]	5.35947E-08	2.06754E-05	3	3	1	PROTEINSEQ_25565; PROTEINSEQ_25304; PROTEINSEQ_18279	PROTEINSEQ_25565 [767-778]; PROTEINSEQ_25304 [853-864]; PROTEINSEQ_18279 [189-200]		0	1805.00566																																														NotUnique	Not Found	Not Found	High	Not Found	Not Found	High	Not Found	Not Found	High	Not Found	Not Found	High	Not Found	Not Found	High	Not Found	Not Found	High	High	2.373E-05	4.448E-08	56
99006	False	High	[K].QALSQAQK.[S]	1xTMT6plex [K8]; 1xTMT6plex [N-Term]	0.000961396	8.74561E-05	2	29	3	PROTEINSEQ_55698; PROTEINSEQ_55692	PROTEINSEQ_55698 [15-22]; PROTEINSEQ_55692 [15-22]		0	1331.80472	1.013	1.324	0.897	1.034	1.037						0.76	0.67	14.27	15.10	53.84	171.4	224.1	151.7	174.9	175.3	169.2	8.47	9.83	22.60	23.37	56.22	9.19		136.1	58.9		191.6	105.8		111.2	66.7		124.5	82.8		103.9	121.9		158.5	108.4	NotUnique	High	High	High	High	High	High	High	High	High	High	High	High	High	High	High	High	High	High	High	7.982E-05	0.0007087	36
93098	False	Medium	[-].MYLPHSAQHTECHIEDMEADFGMNPTR.[L]	1xAcetyl [N-Term]; 1xCarbamidomethyl [C12]	0.467434	0.0486059	1	1	1	PROTEINSEQ_62228	PROTEINSEQ_62228 [1-27]		0	3259.37000																																														NoQuanLabels	Not Found	Not Found	Not Found	Not Found	Not Found	Not Found	Not Found	Not Found	Not Found	Not Found	Not Found	Not Found	Not Found	Not Found	Not Found	Not Found	Not Found	Not Found	Medium	0.03348	0.2866	5
99007	False	High	[K].QAITQVVVSR.[I]	1xTMT6plex [N-Term]	5.26651E-05	2.06754E-05	1	9	2	PROTEINSEQ_51020	PROTEINSEQ_51020 [224-233]		0	1329.80517	1.068	0.966	1.726	0.940	0.643						0.00	0.00	0.00	0.00	0.00	297.5	269.0	480.6	261.8	179.0	278.5									96.3			118.5			179.9			104.9			81.7			167.2		Not Found	High	High	Not Found	High	High	Not Found	High	High	Not Found	High	High	Not Found	High	High	Not Found	High	High	High	2.373E-05	4.021E-05	56
101933	False	High	[R].QLSSETDLER.[A]	1xTMT6plex [N-Term]	4.8867E-05	2.06754E-05	1	2	2	PROTEINSEQ_19758	PROTEINSEQ_19758 [165-174]		0	1406.73245	2.377	0.333	0.579	1.839	1.223						0.00	0.00	0.00	0.00	0.00	256.0	35.9	62.3	198.1	131.7	107.7								215.9			32.9			53.7			166.6			118.9			107.7			Medium	High	Not Found	Medium	High	Not Found	Medium	High	Not Found	Medium	High	Not Found	Medium	High	Not Found	Medium	High	Not Found	High	2.373E-05	3.748E-05	62
99008	False	High	[R].QALTTCDDILIK.[Q]	1xCarbamidomethyl [C6]; 1xTMT6plex [K12]; 1xTMT6plex [N-Term]	1.88673E-06	2.06754E-05	3	5	1	PROTEINSEQ_53209; PROTEINSEQ_53207; PROTEINSEQ_53210	PROTEINSEQ_53209 [773-784]; PROTEINSEQ_53207 [773-784]; PROTEINSEQ_53210 [773-784]		0	1849.05051																																														NotUnique	Not Found	High	Not Found	Not Found	High	Not Found	Not Found	Not Found	Not Found	Not Found	High	Not Found	Not Found	High	Not Found	Not Found	High	Not Found	High	2.373E-05	1.506E-06	52
99009	False	Medium	[K].QAIVDK.[V]	1xTMT6plex [K6]; 1xTMT6plex [N-Term]	0.199036	0.0226119	2	8	1	PROTEINSEQ_37688; PROTEINSEQ_33024	PROTEINSEQ_37688 [146-151]; PROTEINSEQ_33024 [146-151]		0	1131.71378	1.039	0.591	1.069	1.383	0.817						0.00	0.00	0.00	0.00	0.00	307.0	174.6	316.0	408.8	241.6	295.6									99.4			76.9			118.3			163.8			110.3			177.5	NotUnique	Not Found	Not Found	Medium	Not Found	Not Found	Medium	Not Found	Not Found	Medium	Not Found	Not Found	Medium	Not Found	Not Found	Medium	Not Found	Not Found	Medium	Medium	0.01594	0.1211	31
94220	False	High	[R].NENSEVDTSAGSGSAPSVLHQR.[N]	1xTMT6plex [N-Term]	4.75547E-05	2.06754E-05	1	1	2	PROTEINSEQ_32176	PROTEINSEQ_32176 [729-750]		0	2471.19599																																														NoQuanValues	High	Not Found	High	High	Not Found	High	High	Not Found	High	High	Not Found	Not Found	High	Not Found	High	Not Found	Not Found	High	High	2.373E-05	3.638E-05	28
99010	False	High	[K].QALVGSDSAEDEK.[GR]	1xTMT6plex [K13]; 1xTMT6plex [N-Term]	4.223E-08	2.06754E-05	1	3	3	PROTEINSEQ_26573	PROTEINSEQ_26573 [119-131]		0	1806.94854	1.624	1.905	2.717	0.010	0.010						12.67	30.68	12.83	0.00	0.00	98.4	115.5	164.7			60.6	58.61	43.87	77.22			68.25		129.0	20.5		145.9	36.9		261.8	33.4								102.6	21.5		High	High	High	High	High	High	High	High	High	High	Not Found	Not Found	High	Not Found	Not Found	High	High	High	High	2.373E-05	3.529E-08	92
103494	False	High	[R].QQSVAHQQSGSELALRR.[S]	1xTMT6plex [N-Term]	0.00844019	0.00134256	1	2	1	PROTEINSEQ_53210	PROTEINSEQ_53210 [660-676]		1	2124.14713																																														ExcludedByMethod	High	Not Found	Not Found	High	Not Found	Not Found	High	Not Found	Not Found	High	Not Found	Not Found	High	Not Found	Not Found	High	Not Found	Not Found	High	0.001079	0.005886	8
99011	False	High	[K].QALVGSDSAEK.[E]	1xTMT6plex [K11]; 1xTMT6plex [N-Term]	0.0159192	0.00250326	1	1	2	PROTEINSEQ_26574	PROTEINSEQ_26574 [119-129]		0	1562.87901																																														ExcludedByMethod	Not Found	Not Found	Medium	Not Found	High	Medium	Not Found	Not Found	Medium	Not Found	High	Not Found	Not Found	High	Medium	Not Found	High	Not Found	High	0.00193	0.01067	21
103488	False	Medium	[R].QQSRQDGDYSPDNSAQPGDR.[V]	1xTMT6plex [N-Term]	0.24396	0.0266788	1	4	1	PROTEINSEQ_12653	PROTEINSEQ_12653 [305-324]		1	2450.11299																																														ExcludedByMethod	Not Found	Not Found	Not Found	Not Found	Not Found	Not Found	Not Found	Not Found	Not Found	Not Found	Not Found	Not Found	Not Found	Not Found	Not Found	Not Found	Not Found	Not Found	Medium	0.01886	0.147	2
101935	False	High	[R].QLSSGVSEIR.[H]	1xTMT6plex [N-Term]	5.59911E-05	2.06754E-05	1	1	3	PROTEINSEQ_56586	PROTEINSEQ_56586 [80-89]		0	1304.73715	0.498	2.246	1.565	0.105	0.486						50.24	201.35	72.10	101.22	76.11	111.8	504.5	351.5	23.7	109.1	224.6	6.12	127.73	13.10	36.29	16.49	50.81		90.3	37.8		104.3	985.3		332.3	119.9		25.9	7.3		110.7	44.3		154.2	196.4		Not Found	High	High	Not Found	High	High	Not Found	High	High	Not Found	High	High	Not Found	High	High	Not Found	High	High	High	2.373E-05	4.286E-05	59
103487	False	High	[R].QQSQVEEQR.[V]	1xTMT6plex [N-Term]	2.10121E-05	2.06754E-05	1	4	3	PROTEINSEQ_23050	PROTEINSEQ_23050 [354-362]		0	1360.70182	0.010	2.104	1.047	1.264	1.287						0.00	20.79	7.45	25.58	34.70		137.4	49.9	71.5	66.2	48.2		24.69	29.21	36.10	17.19	22.03				79.0	126.0	62.2	30.1	43.0	26.3	63.9	32.9	34.0	58.5	76.7	30.2	34.1	45.4	40.3		Not Found	Not Found	Not Found	High	High	High	High	High	High	High	High	High	High	High	High	High	High	High	High	2.373E-05	1.623E-05	70
91652	False	Medium	[-].MVAVSNGDLVETVYTHDMR.[K]	1xTMT6plex [N-Term]	0.219922	0.0245039	1	5	1	PROTEINSEQ_58814	PROTEINSEQ_58814 [1-19]		0	2366.16818																																														ExcludedByMethod	Medium	Not Found	Not Found	Medium	Not Found	Not Found	Medium	Not Found	Not Found	Not Found	Not Found	Not Found	Medium	Not Found	Not Found	Medium	Not Found	Not Found	Medium	0.01731	0.1329	4
99015	False	High	[K].QAIVYEGQDK.[N]	1xTMT6plex [K10]; 1xTMT6plex [N-Term]	0.0307703	0.00387132	1	6	1	PROTEINSEQ_26695	PROTEINSEQ_26695 [137-146]		0	1608.89974																																														ExcludedByMethod	Not Found	Not Found	High	Not Found	Not Found	High	Not Found	Not Found	High	Not Found	Not Found	High	Not Found	Not Found	High	Not Found	Not Found	High	High	0.003017	0.01992	18
99016	False	High	[K].QALYEYAR.[R]	1xTMT6plex [N-Term]	0.00126393	0.000148268	1	13	1	PROTEINSEQ_23581	PROTEINSEQ_23581 [391-398]		0	1242.66800																																														NoQuanValues	Not Found	Not Found	High	Not Found	Not Found	High	Not Found	Not Found	High	Not Found	Not Found	High	Not Found	Not Found	High	Not Found	Not Found	High	High	0.0001123	0.000924	34
103481	False	Medium	[M].QQSGSCPR.[G]	1xAcetyl [N-Term]; 1xCarbamidomethyl [C6]	0.391499	0.0408339	1	1	1	PROTEINSEQ_46331	PROTEINSEQ_46331 [2-9]		0	961.41560																																														NoQuanLabels	Medium	Not Found	Not Found	Medium	Not Found	Not Found	Medium	Not Found	Not Found	Medium	Not Found	Not Found	Medium	Not Found	Not Found	Medium	Not Found	Not Found	Medium	0.02833	0.2371	10
91655	False	Medium	[-].MVAWEQR.[V]	1xTMT6plex [N-Term]	0.316428	0.0338236	1	1	1	PROTEINSEQ_58819	PROTEINSEQ_58819 [1-7]		0	1148.60838																																														ExcludedByMethod	Medium	Not Found	Not Found	Medium	Not Found	Not Found	Medium	Not Found	Not Found	Medium	Not Found	Not Found	Medium	Not Found	Not Found	Medium	Not Found	Not Found	Medium	0.02366	0.1905	15
103480	False	High	[R].QQSGEVENNSDNSGR.[Y]	1xTMT6plex [N-Term]	0.0210461	0.00292259	1	1	1	PROTEINSEQ_51251	PROTEINSEQ_51251 [121-135]		0	1849.84738																																														ExcludedByMethod	Not Found	Not Found	Not Found	Not Found	Not Found	High	Not Found	Not Found	Not Found	Not Found	Not Found	Not Found	Not Found	Not Found	Not Found	Not Found	Not Found	Not Found	High	0.002339	0.01394	10
103477	False	High	[R].QQSETSTHSI.[-]	1xTMT6plex [N-Term]	0.000528857	8.74561E-05	1	3	1	PROTEINSEQ_15594	PROTEINSEQ_15594 [825-834]		0	1346.67494	0.712	1.704	1.250	1.201	3.778						0.00	0.00	0.00	0.00	0.00	27.6	66.1	48.5	46.6	146.6	38.8								23.3			60.6			41.8			39.2			132.3			38.8			Not Found	High	Not Found	Not Found	High	Not Found	Not Found	High	Not Found	Not Found	High	Not Found	Not Found	High	Not Found	Not Found	High	Not Found	High	6.722E-05	0.0003929	26
99001	False	High	[K].QALSEIEGR.[H]	1xTMT6plex [N-Term]	0.0157232	0.00241994	1	2	2	PROTEINSEQ_34097	PROTEINSEQ_34097 [189-197]		0	1231.68438																																														ExcludedByMethod	Medium	Not Found	High	Medium	Not Found	High	Medium	Not Found	High	Medium	Not Found	High	Medium	Not Found	High	Medium	Not Found	High	High	0.001907	0.01059	18
103519	False	High	[K].QQVFLLER.[W]	1xTMT6plex [N-Term]	0.0163187	0.00253513	2	10	1	PROTEINSEQ_35006; PROTEINSEQ_34996	PROTEINSEQ_35006 [142-149]; PROTEINSEQ_34996 [142-149]		0	1261.74659																																														ExcludedByMethod	High	Not Found	Not Found	High	Not Found	Not Found	High	Not Found	Not Found	High	Not Found	Not Found	High	Not Found	Not Found	High	Not Found	Not Found	High	0.001968	0.01094	21
93099	False	Medium	[-].MYLPHSAQHTECHIEDMEADFGMNPTR.[L]	1xAcetyl [N-Term]; 1xCarbamidomethyl [C12]; 1xOxidation [M1]	0.275648	0.0294418	1	1	1	PROTEINSEQ_62228	PROTEINSEQ_62228 [1-27]		0	3275.36491																																														NoQuanLabels	Not Found	Not Found	Not Found	Not Found	Not Found	Not Found	Not Found	Not Found	Not Found	Not Found	Not Found	Not Found	Not Found	Not Found	Not Found	Not Found	Not Found	Not Found	Medium	0.02084	0.1661	4
101929	False	Medium	[K].QISRSSGEQQNK.[G]	1xTMT6plex [K12]; 1xTMT6plex [N-Term]	0.384606	0.0401262	1	12	1	PROTEINSEQ_47371	PROTEINSEQ_47371 [527-538]		1	1820.00264																																														ExcludedByMethod	Medium	Not Found	Not Found	Medium	Not Found	Not Found	Medium	Not Found	Not Found	Not Found	Not Found	Not Found	Not Found	Not Found	Not Found	Medium	Not Found	Not Found	Medium	0.02786	0.2324	8
98984	False	High	[K].QALNTDYLDSDYQR.[G]	1xTMT6plex [N-Term]	8.82013E-09	2.06754E-05	1	2	2	PROTEINSEQ_31472	PROTEINSEQ_31472 [128-141]		0	1930.93440	0.761	0.729	2.018	0.660	0.116						152.71	10.17	103.34	13.63	853.28	27.5	26.4	73.0	23.9	39.9	36.2	85.72	18.44	59.73	15.20		27.87		11.5	18.0		27.6	10.2		40.1	42.9		22.4	8.6			18.2		44.2	17.8		Not Found	High	High	Not Found	High	High	Not Found	High	High	Not Found	High	High	Not Found	Not Found	High	Not Found	High	High	High	2.373E-05	7.521E-09	84
103517	False	Medium	[R].QQVAPR.[A]	1xTMT6plex [N-Term]	0.314904	0.0336334	1	5	1	PROTEINSEQ_20876	PROTEINSEQ_20876 [368-373]		0	927.55733																																														ExcludedByMethod	Medium	Not Found	Not Found	Medium	Not Found	Not Found	Medium	Not Found	Not Found	Medium	Not Found	Not Found	Medium	Not Found	Not Found	Medium	Not Found	Not Found	Medium	0.02344	0.1889	13
91580	False	High	[R].MVAADNQDTSNLPQLAVPAPR.[V]	1xOxidation [M1]; 1xTMT6plex [N-Term]	0.000561913	8.74561E-05	1	5	2	PROTEINSEQ_20511	PROTEINSEQ_20511 [851-871]		0	2453.26559	0.489	0.710	0.607	0.802	1.069						0.00	0.00	0.00	0.00	0.00	8.4	12.2	10.4	13.8	18.4	17.2								7.1			11.2			9.0			11.6			16.6			17.2			Not Found	High	High	Not Found	High	High	Not Found	High	High	Not Found	High	High	Not Found	High	High	Not Found	High	High	High	6.722E-05	0.0004162	26
94222	False	High	[K].NENTEGSPQEDGMELEGLK.[Q]	1xTMT6plex [K19]; 1xTMT6plex [N-Term]	0.00299665	0.000437032	2	8	1	PROTEINSEQ_26173; PROTEINSEQ_26137	PROTEINSEQ_26173 [1241-1259]; PROTEINSEQ_26137 [1241-1259]		0	2535.22848																																														ExcludedByMethod	Not Found	Not Found	Not Found	Not Found	Not Found	High	Not Found	Not Found	High	Not Found	Not Found	High	Not Found	Not Found	High	Not Found	Not Found	High	High	0.0003149	0.002155	7
98986	False	High	[R].QAIPLDENEGIYVQDVK.[T]	1xTMT6plex [K17]; 1xTMT6plex [N-Term]	2.13001E-05	2.06754E-05	2	5	2	PROTEINSEQ_14516; PROTEINSEQ_14517	PROTEINSEQ_14516 [378-394]; PROTEINSEQ_14517 [378-394]		0	2389.30151	1.522	1.157	0.473	0.631	0.796						5.60	36.77	24.66	14.92	63.03	636.8	484.2	197.9	263.9	333.0	418.4	65.19	29.97	40.57	48.86	6.71	60.91		326.2	339.4		358.0	264.5		126.9	99.5		154.8	151.6		286.6	159.4		263.9	398.2	NotUnique	Not Found	High	High	Not Found	High	High	Not Found	High	High	Not Found	High	High	Not Found	High	High	Not Found	High	High	High	2.373E-05	1.641E-05	36
93102	False	High	[-].MYLQVETR.[T]	1xOxidation [M1]; 1xTMT6plex [N-Term]	0.0471585	0.00561386	1	7	2	PROTEINSEQ_62235	PROTEINSEQ_62235 [1-8]		0	1284.68194																																														ExcludedByMethod	High	Not Found	Medium	High	Not Found	Medium	High	Not Found	Medium	High	Not Found	Medium	High	Not Found	Medium	High	Not Found	Medium	High	0.004119	0.02989	20
91590	False	High	[K].MVAAVACAQVPK.[I]	1xCarbamidomethyl [C7]; 1xTMT6plex [K12]; 1xTMT6plex [N-Term]	0.0217105	0.00299559	1	7	1	PROTEINSEQ_61204	PROTEINSEQ_61204 [425-436]		0	1702.97484	4.879	7.171	3.766	0.063	0.700						0.00	0.00	0.00	0.00	0.00	909.0	1335.9	701.7	11.7	130.4	186.3								766.6			1224.8			604.5			9.8			117.7			186.3			Not Found	High	Not Found	Not Found	High	Not Found	Not Found	High	Not Found	Not Found	High	Not Found	Not Found	High	Not Found	Not Found	High	Not Found	High	0.002407	0.01435	35
91601	False	Medium	[K].MVAEAEATVLGQR.[R]	1xOxidation [M1]; 1xTMT6plex [N-Term]	0.153143	0.0177881	1	2	1	PROTEINSEQ_6829	PROTEINSEQ_6829 [699-711]		0	1619.86242																																														ExcludedByMethod	Not Found	Medium	Not Found	Not Found	Medium	Not Found	Not Found	Medium	Not Found	Not Found	Medium	Not Found	Not Found	Medium	Not Found	Not Found	Medium	Not Found	Medium	0.01255	0.09401	12
98988	False	High	[K].QAIQASIK.[E]	1xTMT6plex [K8]; 1xTMT6plex [N-Term]	0.00113612	0.000119249	1	3	2	PROTEINSEQ_47735	PROTEINSEQ_47735 [164-171]		0	1316.83021	1.247	0.915	1.654	0.016	0.902						10.46	18.96	46.01	73.91	28.98	293.2	215.1	388.8	6.7	212.1	235.1	1.54	6.51	31.18		38.03	11.49		250.0	93.9		188.3	99.2		267.7	182.1		5.6			252.2	73.5		255.0	130.1		Not Found	High	High	Not Found	High	High	Not Found	High	High	Not Found	High	Not Found	Not Found	High	High	Not Found	High	High	High	9.709E-05	0.0008335	40
103512	False	High	[R].QQTVPLSVGR.[R]	1xTMT6plex [N-Term]	0.00499137	0.000671089	1	6	1	PROTEINSEQ_24412	PROTEINSEQ_24412 [268-277]		0	1313.77387																																														ExcludedByMethod	Not Found	High	Not Found	Not Found	High	Not Found	Not Found	High	Not Found	Not Found	High	Not Found	Not Found	High	Not Found	Not Found	High	Not Found	High	0.0005393	0.003545	22
103510	False	Medium	[R].QQTSSRPPASVGELSSSGLGDPR.[L]	1xTMT6plex [N-Term]	0.258099	0.0279638	2	2	1	PROTEINSEQ_36527; PROTEINSEQ_27344	PROTEINSEQ_36527 [346-368]; PROTEINSEQ_27344 [363-385]		0	2542.30587	1.051	1.311	0.885	0.392	0.905						0.00	0.00	0.00	0.00	0.00	98.5	122.9	83.0	36.7	84.9	93.8								83.1			112.7			71.5			30.9			76.6			93.8		NotUnique	Not Found	Medium	Not Found	Not Found	Medium	Not Found	Not Found	Medium	Not Found	Not Found	Medium	Not Found	Not Found	Medium	Not Found	Not Found	Medium	Not Found	Medium	0.01978	0.1557	8
101924	False	High	[K].QISQMADDTVAELDR.[H]	1xOxidation [M5]; 1xTMT6plex [N-Term]	0.00286298	0.000389457	2	3	2	PROTEINSEQ_9507; PROTEINSEQ_9508	PROTEINSEQ_9507 [237-251]; PROTEINSEQ_9508 [237-251]		0	1936.94834																																														ExcludedByMethod	Not Found	Medium	High	Not Found	Medium	High	Not Found	Medium	High	Not Found	Medium	High	Not Found	Medium	High	Not Found	Medium	High	High	0.0002906	0.002066	33
103508	False	High	[K].QQTSLFIAR.[S]	1xTMT6plex [N-Term]	0.000846558	8.74561E-05	1	16	2	PROTEINSEQ_28213	PROTEINSEQ_28213 [414-422]		0	1292.75240	0.906	1.194	0.666	0.759	1.082						0.00	0.00	0.00	0.00	0.00	113.8	150.0	83.7	95.4	135.8	125.6								96.0			137.5			72.1			80.2			122.6			125.6			High	High	Not Found	High	High	Not Found	High	High	Not Found	High	High	Not Found	High	High	Not Found	High	High	Not Found	High	7.982E-05	0.0006233	34
93595	False	High	[R].NCAIISDVK.[V]	1xCarbamidomethyl [C2]; 1xTMT6plex [K9]; 1xTMT6plex [N-Term]	0.0018936	0.000290424	1	5	1	PROTEINSEQ_4764	PROTEINSEQ_4764 [1450-1458]		0	1477.84487	0.883	1.087	0.828	0.694	1.023						0.00	0.00	0.00	0.00	0.00	23.1	28.5	21.7	18.2	26.8	26.2								19.5			26.1			18.7			15.3			24.2			26.2			Not Found	High	Not Found	Not Found	High	Not Found	Not Found	High	Not Found	Not Found	High	Not Found	Not Found	High	Not Found	Not Found	High	Not Found	High	0.0002072	0.001376	24
91603	False	Medium	[-].MVAEALDISR.[E]	1xAcetyl [N-Term]; 1xOxidation [M1]	0.467434	0.0486059	1	2	1	PROTEINSEQ_58595	PROTEINSEQ_58595 [1-10]		0	1162.57725																																														NoQuanLabels	Not Found	Not Found	Medium	Not Found	Not Found	Medium	Not Found	Not Found	Medium	Not Found	Not Found	Medium	Not Found	Not Found	Medium	Not Found	Not Found	Medium	Medium	0.03354	0.2873	16
100655	False	Medium	[R].QGFQLR.[R]	1xTMT6plex [N-Term]	0.188772	0.0215957	1	1	2	PROTEINSEQ_44001	PROTEINSEQ_44001 [446-451]		0	977.57298																																														ExcludedByMethod	Medium	Medium	Not Found	Medium	Medium	Not Found	Medium	Medium	Not Found	Medium	Medium	Not Found	Medium	Medium	Not Found	Medium	Medium	Not Found	Medium	0.01515	0.1151	26
91604	False	High	[K].MVAEDNER.[Y]	1xOxidation [M1]; 1xTMT6plex [N-Term]	0.00909857	0.00147114	1	1	2	PROTEINSEQ_60380	PROTEINSEQ_60380 [223-230]		0	1208.57787																																														ExcludedByMethod	High	High	Not Found	High	High	Not Found	High	High	Not Found	High	High	Not Found	High	High	Not Found	High	High	Not Found	High	0.001182	0.006307	20
98990	False	High	[R].QALQDLYQK.[M]	1xTMT6plex [K9]; 1xTMT6plex [N-Term]	0.00151226	0.00023703	1	22	1	PROTEINSEQ_52476	PROTEINSEQ_52476 [34-42]		0	1564.90991	1.281	1.571	0.816	0.793	0.657						0.00	0.00	0.00	0.00	0.00	38.4	47.1	24.5	23.8	19.7	30.0								32.4			43.2			21.1			20.0			17.8			30.0			Not Found	High	Not Found	Not Found	High	Not Found	Not Found	High	Not Found	Not Found	High	Not Found	Not Found	High	Not Found	Not Found	High	Not Found	High	0.0001612	0.001102	32
101925	False	High	[R].QLSQNQEEK.[S]	1xTMT6plex [K9]; 1xTMT6plex [N-Term]	0.00143409	0.00023703	1	1	1	PROTEINSEQ_46015	PROTEINSEQ_46015 [375-383]		0	1561.85861																																														ExcludedByMethod	High	Not Found	Not Found	High	Not Found	Not Found	High	Not Found	Not Found	High	Not Found	Not Found	High	Not Found	Not Found	High	Not Found	Not Found	High	0.0001612	0.001049	25
98991	False	Medium	[K].QAIQELR.[A]	1xTMT6plex [N-Term]	0.206516	0.0231893	1	2	1	PROTEINSEQ_3239	PROTEINSEQ_3239 [108-114]		0	1086.64687	0.143	0.136	5.039	0.387	0.145						0.00	0.00	0.00	0.00	0.00	27.0	25.7	954.4	73.2	27.5	189.4								22.8			23.6			822.2			61.6			24.8			189.4			Not Found	Medium	Not Found	Not Found	Medium	Not Found	Not Found	Medium	Not Found	Not Found	Medium	Not Found	Not Found	Medium	Not Found	Not Found	Medium	Not Found	Medium	0.01634	0.1253	30
100652	False	High	[R].QGFPNRVVFQEFR.[Q]	1xTMT6plex [N-Term]	0.000138326	2.06754E-05	2	12	1	PROTEINSEQ_11795; PROTEINSEQ_11792	PROTEINSEQ_11795 [706-718]; PROTEINSEQ_11792 [706-718]		1	1853.00197	1.470	0.693	3.034	0.441	0.531						0.00	0.00	0.00	0.00	0.00	93.2	44.0	192.3	27.9	33.7	63.4								78.6			40.3			165.7			23.5			30.4			63.4		NotUnique	Not Found	High	Not Found	Not Found	High	Not Found	Not Found	High	Not Found	Not Found	High	Not Found	Not Found	High	Not Found	Not Found	High	Not Found	High	2.373E-05	0.0001045	23
101928	False	High	[R].QISRPSAAGINLMIGSTR.[Y]	1xTMT6plex [N-Term]	4.57747E-07	2.06754E-05	1	8	1	PROTEINSEQ_28454	PROTEINSEQ_28454 [1137-1154]		0	2101.17492	1.840	1.359	1.319	1.307	0.646						0.00	0.00	0.00	0.00	0.00	146.8	108.4	105.3	104.3	51.5	79.8								123.8			99.4			90.7			87.7			46.5			79.8			Not Found	High	Not Found	Not Found	High	Not Found	Not Found	High	Not Found	Not Found	High	Not Found	Not Found	High	Not Found	Not Found	High	Not Found	High	2.373E-05	3.719E-07	44
103505	False	High	[K].QQTPCLFCNR.[L]	2xCarbamidomethyl [C5; C8]; 1xTMT6plex [N-Term]	0.0109706	0.0016821	1	4	3	PROTEINSEQ_16751	PROTEINSEQ_16751 [46-55]		0	1552.75618																																														NoQuanValues	High	High	High	High	High	Not Found	High	High	High	High	High	High	High	High	High	High	High	High	High	0.001318	0.007543	40
103504	False	Medium	[K].QQTNTLLNLVWR.[D]	1xTMT6plex [N-Term]	0.467434	0.0486059	1	11	1	PROTEINSEQ_27329	PROTEINSEQ_27329 [403-414]		0	1714.98017																																														ExcludedByMethod	Not Found	Medium	Not Found	Not Found	Medium	Not Found	Not Found	Medium	Not Found	Not Found	Medium	Not Found	Not Found	Medium	Not Found	Not Found	Medium	Not Found	Medium	0.0336	0.2878	3
99509	False	High	[R].QDLGSPEGIAVDHLGR.[N]	1xTMT6plex [N-Term]	7.16633E-06	2.06754E-05	1	1	1	PROTEINSEQ_36673	PROTEINSEQ_36673 [1018-1033]		0	1893.00276																																														NoQuanValues	Not Found	High	Not Found	Not Found	High	Not Found	Not Found	High	Not Found	Not Found	High	Not Found	Not Found	High	Not Found	Not Found	High	Not Found	High	2.373E-05	5.605E-06	37
103057	False	Medium	[R].QQDTLR.[T]	1xTMT6plex [N-Term]	0.240217	0.0262777	1	1	3	PROTEINSEQ_2805	PROTEINSEQ_2805 [15-20]		0	989.55772																																														ExcludedByMethod	Medium	Medium	Not Found	Medium	Medium	Not Found	Medium	Medium	Not Found	Medium	Medium	Not Found	Medium	Medium	Not Found	Medium	Medium	Not Found	Medium	0.01861	0.1451	25
100580	False	High	[K].QGCTVAEK.[S]	1xCarbamidomethyl [C3]; 1xTMT6plex [K8]; 1xTMT6plex [N-Term]	0.0566127	0.00661916	2	4	1	PROTEINSEQ_24039; PROTEINSEQ_24040	PROTEINSEQ_24039 [868-875]; PROTEINSEQ_24040 [868-875]		0	1350.74516	0.978	0.382	1.155	0.810	1.237						0.00	0.00	0.00	0.00	0.00	59.9	23.4	70.8	49.7	75.8	61.3									19.4			10.3			26.5			19.9			34.6			36.8	NotUnique	Not Found	Not Found	High	Not Found	Not Found	High	Not Found	Not Found	High	Not Found	Not Found	High	Not Found	Not Found	High	Not Found	Not Found	High	High	0.004786	0.03565	23
100154	False	High	[K].QEQFVDLYK.[E]	1xTMT6plex [K9]; 1xTMT6plex [N-Term]	2.39134E-05	2.06754E-05	2	17	1	PROTEINSEQ_372; PROTEINSEQ_365	PROTEINSEQ_372 [1100-1108]; PROTEINSEQ_365 [1113-1121]		0	1627.90958	1.011	0.398	3.256	1.981	0.994						0.00	0.00	0.00	0.00	0.00	39.2	15.4	126.4	76.9	38.6	38.8									12.7			6.8			47.3			30.8			17.6			23.3	NotUnique	Not Found	Not Found	High	Not Found	Not Found	High	Not Found	Not Found	High	Not Found	Not Found	High	Not Found	Not Found	High	Not Found	Not Found	High	High	2.373E-05	1.847E-05	50
100155	False	High	[R].QEQGSSQIR.[L]	1xTMT6plex [N-Term]	0.00459241	0.000650996	1	10	1	PROTEINSEQ_62457	PROTEINSEQ_62457 [131-139]		0	1261.66979																																														ExcludedByMethod	Not Found	Not Found	Not Found	Not Found	High	Not Found	Not Found	High	Not Found	Not Found	High	Not Found	Not Found	High	Not Found	Not Found	High	Not Found	High	0.0004861	0.003265	19
102560	False	High	[R].QNFHMEQLK.[Y]	1xTMT6plex [K9]; 1xTMT6plex [N-Term]	0.016937	0.00263762	1	6	1	PROTEINSEQ_443	PROTEINSEQ_443 [940-948]		0	1632.89322																																														NoQuanValues	Not Found	High	Not Found	Not Found	High	Not Found	Not Found	High	Not Found	Not Found	High	Not Found	Not Found	High	Not Found	Not Found	High	Not Found	High	0.002053	0.01136	21
93669	False	High	[K].NCLTNFHGMDLTR.[D]	1xCarbamidomethyl [C2]; 1xTMT6plex [N-Term]	3.43508E-06	2.06754E-05	1	1	1	PROTEINSEQ_15724	PROTEINSEQ_15724 [95-107]		0	1807.87809	2.532	2.609	2.067	2.053	1.250						0.00	0.00	0.00	0.00	0.00	166.1	171.1	135.6	134.7	82.0	65.6								140.1			156.9			116.8			113.3			74.0			65.6			Not Found	High	Not Found	Not Found	High	Not Found	Not Found	High	Not Found	Not Found	High	Not Found	Not Found	High	Not Found	Not Found	High	Not Found	High	2.373E-05	2.721E-06	31
100156	False	Medium	[R].QEQLDLECR.[S]	1xCarbamidomethyl [C8]; 1xTMT6plex [N-Term]	0.281229	0.0300905	1	1	1	PROTEINSEQ_60608	PROTEINSEQ_60608 [41-49]		0	1419.70994																																														ExcludedByMethod	Medium	Not Found	Not Found	Medium	Not Found	Not Found	Medium	Not Found	Not Found	Medium	Not Found	Not Found	Medium	Not Found	Not Found	Medium	Not Found	Not Found	Medium	0.02123	0.1692	9
100157	False	High	[R].QEQIDNQTR.[I]	1xTMT6plex [N-Term]	0.000167303	2.06754E-05	1	1	2	PROTEINSEQ_12748	PROTEINSEQ_12748 [769-777]		0	1360.70182	0.042	0.617	3.258	0.098	2.863						294.77	53.98	82.95	99.96	37.66	17.0	43.2	228.1	6.9	200.4	70.0		6.47	31.03	43.86	8.38	42.58		14.3			37.8	19.9		157.2	106.7		4.2	3.8		191.9	86.2		95.5	30.8		Not Found	High	Not Found	Not Found	High	High	Not Found	High	High	Not Found	High	High	Not Found	High	High	Not Found	High	High	High	2.373E-05	0.0001263	63
102556	False	High	[K].QNEVANVQPSSK.[R]	1xTMT6plex [K12]; 1xTMT6plex [N-Term]	0.00462198	0.000650996	1	5	1	PROTEINSEQ_50044	PROTEINSEQ_50044 [845-856]		0	1758.97503	0.748	1.051	1.023	0.866	0.987						0.00	0.00	0.00	0.00	0.00	128.2	180.0	175.2	148.5	169.1	171.4									41.5			79.3			65.6			59.5			77.2			102.9		Not Found	Not Found	High	Not Found	Not Found	High	Not Found	Not Found	High	Not Found	Not Found	High	Not Found	Not Found	High	Not Found	Not Found	High	High	0.0004861	0.003289	25
102550	False	High	[K].QNESTIVEPK.[Q]	1xTMT6plex [K10]; 1xTMT6plex [N-Term]	0.0160182	0.00251808	1	4	1	PROTEINSEQ_40846	PROTEINSEQ_40846 [663-672]		0	1602.91031																																														ExcludedByMethod	Not Found	High	Not Found	Not Found	High	Not Found	Not Found	High	Not Found	Not Found	High	Not Found	Not Found	High	Not Found	Not Found	High	Not Found	High	0.001962	0.01074	17
102547	False	High	[R].QNEQMMQER.[E]	2xOxidation [M5; M6]; 1xTMT6plex [N-Term]	0.0767118	0.00896175	2	4	1	PROTEINSEQ_36396; PROTEINSEQ_9439	PROTEINSEQ_36396 [538-546]; PROTEINSEQ_9439 [510-518]		0	1454.65653																																														ExcludedByMethod	High	Not Found	Not Found	Not Found	Not Found	Not Found	High	Not Found	Not Found	Not Found	Not Found	Not Found	Not Found	Not Found	Not Found	High	Not Found	Not Found	High	0.006305	0.04803	22
100463	False	High	[K].QFQLMENSR.[Q]	1xOxidation [M5]; 1xTMT6plex [N-Term]	0.000954987	8.74561E-05	1	2	3	PROTEINSEQ_22841	PROTEINSEQ_22841 [329-337]		0	1397.70447																																														ExcludedByMethod	High	High	Medium	High	High	Medium	High	High	Medium	High	High	Medium	High	High	Medium	High	High	Medium	High	7.982E-05	0.0007013	34
100146	False	High	[K].QEQDLLHK.[T]	1xTMT6plex [K8]; 1xTMT6plex [N-Term]	0.00104169	0.000119249	1	3	3	PROTEINSEQ_25503	PROTEINSEQ_25503 [867-874]		0	1468.85240	0.908	0.791	0.770	0.141	1.984						0.00	0.00	0.00	0.00	0.00	463.6	403.8	393.1	72.0	1013.3	510.7								391.0			370.2			338.7			60.6			914.5			510.7			High	High	High	High	High	High	High	High	High	High	High	High	High	High	High	High	High	High	High	9.709E-05	0.0007676	17
100159	False	High	[K].QEQLETAK.[K]	1xTMT6plex [K8]; 1xTMT6plex [N-Term]	0.000401027	2.06754E-05	1	2	1	PROTEINSEQ_7385	PROTEINSEQ_7385 [589-596]		0	1404.80987	0.057	0.104	0.127	5.167	0.165						0.00	0.00	0.00	0.00	0.00	2.8	5.2	6.4	259.9	8.3	50.3								2.4			4.8			5.5			218.6			7.5			50.3			Not Found	High	Not Found	Not Found	High	Not Found	Not Found	High	Not Found	Not Found	High	Not Found	Not Found	High	Not Found	Not Found	High	Not Found	High	2.373E-05	0.0002992	48
93796	False	High	[K].NDFEIVLPENAEK.[E]	1xTMT6plex [K13]; 1xTMT6plex [N-Term]	0.000994084	8.74561E-05	1	16	1	PROTEINSEQ_44547	PROTEINSEQ_44547 [488-500]		0	1976.07408	0.538	1.401	1.014	1.278	1.219						0.00	0.00	0.00	0.00	0.00	245.6	639.1	462.4	583.2	556.0	456.2									79.5			281.5			173.1			233.7			253.8			273.9		Not Found	Not Found	High	Not Found	Not Found	High	Not Found	Not Found	High	Not Found	Not Found	High	Not Found	Not Found	High	Not Found	Not Found	High	High	7.982E-05	0.0007304	33
100161	False	High	[K].QEQIINTMTQDLR.[G]	1xTMT6plex [N-Term]	3.55804E-07	2.06754E-05	3	18	2	PROTEINSEQ_4432; PROTEINSEQ_4419; PROTEINSEQ_46071	PROTEINSEQ_4432 [756-768]; PROTEINSEQ_4419 [756-768]; PROTEINSEQ_46071 [156-168]		0	1818.95811																																														NotUnique	High	High	Not Found	High	High	Not Found	High	High	Not Found	High	High	Not Found	High	High	Not Found	High	High	Not Found	High	2.373E-05	2.889E-07	50
100162	False	High	[K].QEQIINTMTQDLR.[G]	1xOxidation [M8]; 1xTMT6plex [N-Term]	1.85065E-07	2.06754E-05	3	18	2	PROTEINSEQ_4432; PROTEINSEQ_4419; PROTEINSEQ_46071	PROTEINSEQ_4432 [756-768]; PROTEINSEQ_4419 [756-768]; PROTEINSEQ_46071 [156-168]		0	1834.95303	0.551	0.557	0.782	0.577	0.683						0.00	0.00	0.00	0.00	0.00	135.7	137.0	192.6	142.1	168.2	246.1								114.4			125.6			165.9			119.5			151.8			246.1		NotUnique	High	High	Not Found	High	High	Not Found	High	High	Not Found	High	High	Not Found	High	High	Not Found	High	High	Not Found	High	2.373E-05	1.512E-07	67
100165	False	High	[K].QEQMCNVGVSMGLTR.[S]	1xCarbamidomethyl [C5]; 1xOxidation [M4]; 1xTMT6plex [N-Term]	0.00480326	0.000671089	3	18	1	PROTEINSEQ_35836; PROTEINSEQ_35833; PROTEINSEQ_35830	PROTEINSEQ_35836 [276-290]; PROTEINSEQ_35833 [276-290]; PROTEINSEQ_35830 [298-312]		0	1954.93462																																														ExcludedByMethod	Not Found	High	Not Found	Not Found	High	Not Found	Not Found	High	Not Found	Not Found	High	Not Found	Not Found	High	Not Found	Not Found	High	Not Found	High	0.0004861	0.003409	25
102106	False	High	[K].QLYTMTMDVHSR.[Y]	2xOxidation [M5; M7]; 1xTMT6plex [N-Term]	8.79034E-06	2.06754E-05	1	7	2	PROTEINSEQ_32371	PROTEINSEQ_32371 [159-170]		0	1742.84031																																														ExcludedByMethod	High	High	Not Found	High	High	Not Found	High	High	Not Found	High	High	Not Found	High	High	Not Found	High	High	Not Found	High	2.373E-05	6.865E-06	34
102541	False	High	[K].QNELLQK.[A]	1xTMT6plex [K7]; 1xTMT6plex [N-Term]	0.00849324	0.00134256	1	4	1	PROTEINSEQ_61069	PROTEINSEQ_61069 [600-606]		0	1330.80947	1.935	0.384	0.402	0.427	0.534						0.00	0.00	0.00	0.00	0.00	132.6	26.3	27.5	29.2	36.6	68.5								111.8			24.1			23.7			24.6			33.0			68.5			Not Found	High	Not Found	Not Found	High	Not Found	Not Found	High	Not Found	Not Found	High	Not Found	Not Found	High	Not Found	Not Found	High	Not Found	High	0.00109	0.005905	25
102540	False	High	[K].QNEIILR.[A]	1xTMT6plex [N-Term]	0.0164202	0.00253513	2	15	2	PROTEINSEQ_52496; PROTEINSEQ_52490	PROTEINSEQ_52496 [39-45]; PROTEINSEQ_52490 [39-45]		0	1114.67817																																														ExcludedByMethod	High	High	Not Found	High	High	Not Found	High	High	Not Found	High	High	Not Found	High	High	Not Found	High	High	Not Found	High	0.001976	0.01102	29
100166	False	High	[K].QEQMCNVGVSMGLTR.[S]	1xCarbamidomethyl [C5]; 2xOxidation [M4; M11]; 1xTMT6plex [N-Term]	0.000507896	8.74561E-05	3	18	1	PROTEINSEQ_35836; PROTEINSEQ_35833; PROTEINSEQ_35830	PROTEINSEQ_35836 [276-290]; PROTEINSEQ_35833 [276-290]; PROTEINSEQ_35830 [298-312]		0	1970.92953	1.027	1.110	1.141	1.762	0.611						0.00	0.00	0.00	0.00	0.00	84.6	91.5	94.0	145.2	50.4	82.4									27.4			40.3			35.2			58.2			23.0			49.5	NotUnique	Not Found	Not Found	High	Not Found	Not Found	High	Not Found	Not Found	High	Not Found	Not Found	High	Not Found	Not Found	High	Not Found	Not Found	High	High	6.722E-05	0.000376	22
100167	False	Medium	[K].QEQNDQYTPSNR.[F]	1xTMT6plex [N-Term]	0.254178	0.0276087	1	4	1	PROTEINSEQ_44656	PROTEINSEQ_44656 [177-188]		0	1708.80881																																														ExcludedByMethod	Not Found	Not Found	Not Found	Not Found	Not Found	Not Found	Not Found	Not Found	Not Found	Not Found	Not Found	Not Found	Not Found	Not Found	Not Found	Not Found	Not Found	Not Found	Medium	0.01954	0.1534	5
102539	False	High	[K].QNELLEPNSF.[-]	1xTMT6plex [N-Term]	0.0377733	0.0046242	1	9	1	PROTEINSEQ_4568	PROTEINSEQ_4568 [610-619]		0	1419.73173	0.678	0.867	1.450	0.699	1.666						0.00	0.00	0.00	0.00	0.00	129.1	165.3	276.2	133.3	317.4	190.5									41.8			72.8			103.4			53.4			144.9			114.4		Not Found	Not Found	High	Not Found	Not Found	High	Not Found	Not Found	High	Not Found	Not Found	High	Not Found	Not Found	High	Not Found	Not Found	High	High	0.003475	0.02422	21
100460	False	Medium	[K].QFQDQK.[RK]	1xTMT6plex [K6]; 1xTMT6plex [N-Term]	0.259416	0.0281427	2	12	2	PROTEINSEQ_30031; PROTEINSEQ_30046	PROTEINSEQ_30031 [86-91]; PROTEINSEQ_30046 [86-91]		0	1251.70976																																														ExcludedByMethod	Medium	Medium	Not Found	Medium	Medium	Not Found	Medium	Medium	Not Found	Medium	Medium	Not Found	Medium	Medium	Not Found	Medium	Medium	Not Found	Medium	0.01985	0.1563	16
102561	False	High	[R].QNFHMEQLK.[Y]	1xOxidation [M5]; 1xTMT6plex [K9]; 1xTMT6plex [N-Term]	0.00807769	0.00127928	1	6	1	PROTEINSEQ_443	PROTEINSEQ_443 [940-948]		0	1648.88813	0.504	0.458	1.052	0.652	0.769						0.00	0.00	0.00	0.00	0.00	109.8	99.8	229.1	142.1	167.4	217.8								92.6			91.5			197.4			119.5			151.1			217.8			Not Found	High	Not Found	Not Found	High	Not Found	Not Found	High	Not Found	Not Found	High	Not Found	Not Found	High	Not Found	Not Found	High	Not Found	High	0.001005	0.005648	25
102563	False	High	[R].QNGDDPLLTYR.[F]	1xTMT6plex [N-Term]	0.0229606	0.00305568	2	19	2	PROTEINSEQ_25798; PROTEINSEQ_25786	PROTEINSEQ_25798 [471-481]; PROTEINSEQ_25786 [472-482]		0	1520.79064	0.296	0.564	0.270	0.074	1.502						0.00	0.00	0.00	0.00	0.00	22.9	43.6	20.8	5.7	116.1	77.3									7.4			19.2			7.8			2.3			53.0			46.4	NotUnique	Not Found	High	High	Not Found	High	High	Not Found	High	High	Not Found	High	High	Not Found	High	High	Not Found	High	High	High	0.002444	0.01505	27
100143	False	Medium	[R].QEQALQR.[Y]	1xTMT6plex [N-Term]	0.127873	0.0150079	1	5	1	PROTEINSEQ_27097	PROTEINSEQ_27097 [307-313]		0	1101.62139																																														ExcludedByMethod	Not Found	Not Found	Medium	Not Found	Not Found	Medium	Not Found	Not Found	Medium	Not Found	Not Found	Medium	Not Found	Not Found	Medium	Not Found	Not Found	Medium	Medium	0.01046	0.07899	33
100109	False	High	[K].QENTCLR.[N]	1xCarbamidomethyl [C5]; 1xTMT6plex [N-Term]	0.0344162	0.00416852	1	2	1	PROTEINSEQ_15181	PROTEINSEQ_15181 [1074-1080]		0	1149.58837																																														ExcludedByMethod	High	Not Found	Not Found	High	Not Found	Not Found	High	Not Found	Not Found	High	Not Found	Not Found	High	Not Found	Not Found	High	Not Found	Not Found	High	0.003205	0.02208	30
100466	False	Medium	[R].QFQPTQDNVER.[E]	1xTMT6plex [N-Term]	0.161646	0.0185276	2	16	1	PROTEINSEQ_19073; PROTEINSEQ_19066	PROTEINSEQ_19073 [291-301]; PROTEINSEQ_19066 [291-301]		0	1590.80735																																														ExcludedByMethod	Medium	Not Found	Not Found	Medium	Not Found	Not Found	Medium	Not Found	Not Found	Medium	Not Found	Not Found	Medium	Not Found	Not Found	Medium	Not Found	Not Found	Medium	0.01307	0.09894	10
100116	False	Medium	[K].QEPDPTW.[-]	1xTMT6plex [N-Term]	0.31949	0.0340896	2	12	1	PROTEINSEQ_10879; PROTEINSEQ_11989	PROTEINSEQ_10879 [1112-1118]; PROTEINSEQ_11989 [992-998]		0	1101.54141																																														ExcludedByMethod	Not Found	Not Found	Medium	Not Found	Not Found	Medium	Not Found	Not Found	Medium	Not Found	Not Found	Medium	Not Found	Not Found	Medium	Not Found	Not Found	Medium	Medium	0.02385	0.1924	23
102594	False	High	[K].QNLFLGSLTSR.[L]	1xTMT6plex [N-Term]	0.00229179	0.000309077	2	5	4	PROTEINSEQ_3549; PROTEINSEQ_3557	PROTEINSEQ_3549 [335-345]; PROTEINSEQ_3557 [335-345]		0	1464.83719	0.807	0.625	0.643	1.172	0.793						17.59	25.53	28.39	6.50	13.92	54.6	42.3	43.5	79.2	53.6	67.6	46.03	52.61	54.90	36.39	42.89	30.54		64.5	12.6		57.3	12.6		56.4	10.8		86.7	24.4		66.2	17.9		84.2	32.6	NotUnique	High	High	High	High	High	High	High	High	High	High	High	High	High	High	High	High	High	High	High	0.0002151	0.001662	45
93811	False	High	[K].NDHIQVGR.[F]	1xTMT6plex [N-Term]	0.00409028	0.000558843	1	6	1	PROTEINSEQ_31905	PROTEINSEQ_31905 [393-400]		0	1167.64319	1.098	0.969	1.095	0.839	0.986						0.00	0.00	0.00	0.00	0.00	143.1	126.2	142.7	109.3	128.5	130.3								120.7			115.7			122.9			91.9			116.0			130.3			Not Found	High	Not Found	Not Found	High	Not Found	Not Found	High	Not Found	Not Found	High	Not Found	Not Found	High	Not Found	Not Found	High	Not Found	High	0.0004243	0.002918	31
92829	False	High	[R].MWNDLSEK.[K]	1xOxidation [M1]; 1xTMT6plex [K8]; 1xTMT6plex [N-Term]	0.00468166	0.000650996	1	7	2	PROTEINSEQ_40882	PROTEINSEQ_40882 [444-451]		0	1496.78194																																														ExcludedByMethod	Medium	High	Not Found	Medium	High	Not Found	Medium	High	Not Found	Medium	High	Not Found	Medium	High	Not Found	Medium	High	Not Found	High	0.0004861	0.003333	44
102593	False	High	[K].QNIFEFFER.[Q]	1xTMT6plex [N-Term]	0.00739728	0.00121863	4	33	1	PROTEINSEQ_4361; PROTEINSEQ_960; PROTEINSEQ_976; PROTEINSEQ_986	PROTEINSEQ_4361 [164-172]; PROTEINSEQ_960 [164-172]; PROTEINSEQ_976 [164-172]; PROTEINSEQ_986 [164-172]		0	1458.75788																																														NotUnique	Not Found	High	Not Found	Not Found	High	Not Found	Not Found	High	Not Found	Not Found	High	Not Found	Not Found	Not Found	Not Found	Not Found	High	Not Found	High	0.0009408	0.005165	31
100123	False	High	[K].QEPGTEDEICSFSGGVK.[Q]	1xCarbamidomethyl [C10]; 1xTMT6plex [K17]; 1xTMT6plex [N-Term]	0.00860032	0.00136	1	10	1	PROTEINSEQ_6696	PROTEINSEQ_6696 [777-793]		0	2298.13240																																														ExcludedByMethod	High	Not Found	Not Found	High	Not Found	Not Found	High	Not Found	Not Found	High	Not Found	Not Found	High	Not Found	Not Found	High	Not Found	Not Found	High	0.001111	0.005993	17
100127	False	High	[R].QEPLLIGSTK.[S]	1xTMT6plex [K10]; 1xTMT6plex [N-Term]	2.85434E-05	2.06754E-05	1	1	2	PROTEINSEQ_22188	PROTEINSEQ_22188 [317-326]		0	1543.94596	0.777	1.789	1.278	0.076	2.208						0.67	37.37	2.21	127.01	49.36	169.8	390.7	279.0	16.5	482.2	218.4	7.36	40.82	4.63	95.77	50.64	6.73		135.9	57.9		266.1	231.6		232.6	107.9		6.1	15.1		299.2	320.2		208.2	137.5		Not Found	High	High	Not Found	High	High	Not Found	High	High	Not Found	High	High	Not Found	High	High	Not Found	High	High	High	2.373E-05	2.197E-05	66
100128	False	High	[K].QEPLQVR.[V]	1xTMT6plex [N-Term]	0.0197784	0.00280129	1	15	1	PROTEINSEQ_38408	PROTEINSEQ_38408 [106-112]		0	1098.64687	0.939	0.774	0.835	0.976	0.736						0.00	0.00	0.00	0.00	0.00	230.4	189.8	204.9	239.3	180.5	245.3									74.6			83.6			76.7			95.9			82.4			147.3		Not Found	Not Found	High	Not Found	Not Found	High	Not Found	Not Found	High	Not Found	Not Found	High	Not Found	Not Found	High	Not Found	Not Found	High	High	0.002235	0.01314	32
102590	False	High	[K].QNLEGDHSDAPMETETSFK.[N]	1xOxidation [M12]; 1xTMT6plex [K19]; 1xTMT6plex [N-Term]	0.0142391	0.00223821	1	3	1	PROTEINSEQ_55580	PROTEINSEQ_55580 [501-519]		0	2610.23938																																														ExcludedByMethod	Not Found	Not Found	Not Found	Not Found	Not Found	High	Not Found	Not Found	High	Not Found	Not Found	High	Not Found	Not Found	High	Not Found	Not Found	High	High	0.001774	0.009614	15
102587	False	High	[K].QNIAPVFFR.[E]	1xTMT6plex [N-Term]	0.0231039	0.00307378	1	2	1	PROTEINSEQ_30520	PROTEINSEQ_30520 [111-119]		0	1320.76257																																														ExcludedByMethod	Not Found	High	Not Found	Not Found	High	Not Found	Not Found	High	Not Found	Not Found	High	Not Found	Not Found	High	Not Found	Not Found	High	Not Found	High	0.002473	0.01517	18
92518	False	Medium	[K].MVTEDQSKPTEECTST.[-]	1xCarbamidomethyl [C13]; 1xTMT6plex [K8]; 1xTMT6plex [N-Term]	0.165165	0.0189994	1	2	1	PROTEINSEQ_20690	PROTEINSEQ_20690 [323-338]		0	2301.09905																																														ExcludedByMethod	Medium	Not Found	Not Found	Medium	Not Found	Not Found	Medium	Not Found	Not Found	Medium	Not Found	Not Found	Medium	Not Found	Not Found	Medium	Not Found	Not Found	Medium	0.01341	0.1012	5
100465	False	High	[R].QFQNAPK.[E]	1xTMT6plex [K7]; 1xTMT6plex [N-Term]	0.0172549	0.00263762	1	3	1	PROTEINSEQ_3257	PROTEINSEQ_3257 [494-500]		0	1290.75704	0.885	0.726	1.508	0.650	0.856						0.00	0.00	0.00	0.00	0.00	165.5	135.8	282.1	121.6	160.1	187.0								139.6			124.5			243.0			102.3			144.5			187.0			Not Found	High	Not Found	Not Found	High	Not Found	Not Found	High	Not Found	Not Found	High	Not Found	Not Found	High	Not Found	Not Found	High	Not Found	High	0.002053	0.01151	41
102584	False	High	[R].QNLAEMGLAVDPNR.[A]	1xOxidation [M6]; 1xTMT6plex [N-Term]	6.39037E-07	2.06754E-05	3	4	1	PROTEINSEQ_43529; PROTEINSEQ_43528; PROTEINSEQ_43531	PROTEINSEQ_43529 [51-64]; PROTEINSEQ_43528 [51-64]; PROTEINSEQ_43531 [51-64]		0	1772.91625																																														ExcludedByMethod	Not Found	High	Not Found	Not Found	High	Not Found	Not Found	High	Not Found	Not Found	High	Not Found	Not Found	High	Not Found	Not Found	High	Not Found	High	2.373E-05	5.158E-07	75
100134	False	High	[K].QEPPQIDAVK.[R]	1xTMT6plex [K10]; 1xTMT6plex [N-Term]	0.00307574	0.000437032	1	7	1	PROTEINSEQ_61227	PROTEINSEQ_61227 [219-228]		0	1582.92048	0.764	0.909	0.979	0.524	0.957						0.00	0.00	0.00	0.00	0.00	49.9	59.3	64.0	34.2	62.5	65.3								42.1			54.4			55.1			28.8			56.4			65.3			Not Found	High	Not Found	Not Found	High	Not Found	Not Found	High	Not Found	Not Found	High	Not Found	Not Found	High	Not Found	Not Found	High	Not Found	High	0.0003149	0.002221	35
100137	False	Medium	[R].QEPSTTAR.[K]	1xTMT6plex [N-Term]	0.12508	0.0146318	1	4	2	PROTEINSEQ_44968	PROTEINSEQ_44968 [36-43]		0	1118.60032																																														ExcludedByMethod	Medium	Not Found	Medium	Medium	Not Found	Medium	Medium	Not Found	Medium	Medium	Not Found	Medium	Medium	Not Found	Medium	Medium	Not Found	Medium	Medium	0.01024	0.07727	36
100138	False	Medium	[R].QEPSTTARK.[V]	1xTMT6plex [K9]; 1xTMT6plex [N-Term]	0.396711	0.04138	1	4	1	PROTEINSEQ_44968	PROTEINSEQ_44968 [36-44]		1	1475.85821																																														ExcludedByMethod	Not Found	Medium	Not Found	Not Found	Medium	Not Found	Not Found	Medium	Not Found	Not Found	Medium	Not Found	Not Found	Medium	Not Found	Not Found	Medium	Not Found	Medium	0.02869	0.2407	6
100142	False	High	[K].QEPVRSEEGR.[D]	1xTMT6plex [N-Term]	0.00288172	0.000389457	1	1	1	PROTEINSEQ_2282	PROTEINSEQ_2282 [136-145]		1	1415.74402	0.756	0.930	0.366	0.188	1.765						0.00	0.00	0.00	0.00	0.00	114.1	140.3	55.1	28.3	266.2	150.8								96.2			128.6			47.5			23.8			240.2			150.8			Not Found	High	Not Found	Not Found	High	Not Found	Not Found	High	Not Found	Not Found	High	Not Found	Not Found	High	Not Found	Not Found	High	Not Found	High	0.0002906	0.002081	28
92519	False	High	[K].MVTEDQSKPTEECTST.[-]	1xCarbamidomethyl [C13]; 1xOxidation [M1]; 1xTMT6plex [K8]; 1xTMT6plex [N-Term]	0.000961396	8.74561E-05	1	2	1	PROTEINSEQ_20690	PROTEINSEQ_20690 [323-338]		0	2317.09396	0.035	0.045	0.072	0.098	4.898						0.00	0.00	0.00	0.00	0.00	3.3	4.3	6.8	9.4	467.3	95.4								2.8			3.9			5.9			7.9			421.7			95.4			Not Found	High	Not Found	Not Found	High	Not Found	Not Found	High	Not Found	Not Found	High	Not Found	Not Found	High	Not Found	Not Found	High	Not Found	High	7.982E-05	0.0007061	14
102105	False	High	[K].QLYTFGR.[I]	1xTMT6plex [N-Term]	0.0373081	0.00457401	1	3	1	PROTEINSEQ_52524	PROTEINSEQ_52524 [800-806]		0	1113.62541																																														ExcludedByMethod	Not Found	High	Not Found	Not Found	High	Not Found	Not Found	High	Not Found	Not Found	High	Not Found	Not Found	High	Not Found	Not Found	High	Not Found	High	0.00344	0.02394	19
102578	False	High	[K].QNHEQEVNTLR.[C]	1xTMT6plex [N-Term]	0.000301837	2.06754E-05	1	2	2	CON_O76009	CON_O76009 [192-202]		0	1596.82915	0.310	0.173	1.370	1.260	0.010						0.00	0.00	0.00	0.00	0.00	7.2	4.0	31.9	29.4		23.3								6.1			3.7			27.5			24.7						23.3			High	High	Not Found	High	High	Not Found	High	High	Not Found	High	High	Not Found	High	Not Found	Not Found	High	High	Not Found	High	2.373E-05	0.0002263	35
102574	False	High	[R].QNGSWGPEER.[K]	1xTMT6plex [N-Term]	7.35028E-05	2.06754E-05	2	8	1	PROTEINSEQ_7409; PROTEINSEQ_7415	PROTEINSEQ_7409 [78-87]; PROTEINSEQ_7415 [78-87]		0	1388.67561	1.004	0.769	2.464	0.838	0.529						0.00	0.00	0.00	0.00	0.00	26.9	20.6	66.0	22.5	14.2	26.8								22.7			18.9			56.9			18.9			12.8			26.8		NotUnique	Not Found	High	Not Found	Not Found	High	Not Found	Not Found	High	Not Found	Not Found	High	Not Found	Not Found	High	Not Found	Not Found	High	Not Found	High	2.373E-05	5.609E-05	54
102536	False	Medium	[K].QNEFRDDACR.[K]	1xCarbamidomethyl [C9]; 1xTMT6plex [N-Term]	0.234087	0.0257318	1	3	1	PROTEINSEQ_15082	PROTEINSEQ_15082 [58-67]		1	1539.71716																																														ExcludedByMethod	Not Found	Medium	Not Found	Not Found	Medium	Not Found	Not Found	Medium	Not Found	Not Found	Medium	Not Found	Not Found	Medium	Not Found	Not Found	Medium	Not Found	Medium	0.01818	0.1411	6
100459	False	High	[K].QFQDLGR.[K]	1xTMT6plex [N-Term]	0.0303894	0.00379738	2	7	2	PROTEINSEQ_7741; PROTEINSEQ_7744	PROTEINSEQ_7741 [197-203]; PROTEINSEQ_7744 [197-203]		0	1092.59992																																														ExcludedByMethod	Medium	High	Not Found	Medium	High	Not Found	Medium	High	Not Found	Medium	High	Not Found	Medium	High	Not Found	Medium	High	Not Found	High	0.002938	0.01962	32
100457	False	Medium	[R].QFPVTVHFNK.[R]	1xTMT6plex [K10]; 1xTMT6plex [N-Term]	0.113174	0.0132873	3	8	1	PROTEINSEQ_29448; PROTEINSEQ_29446; PROTEINSEQ_29450	PROTEINSEQ_29448 [436-445]; PROTEINSEQ_29446 [433-442]; PROTEINSEQ_29450 [433-442]		0	1674.97318																																														ExcludedByMethod	High	Not Found	Not Found	High	Not Found	Not Found	High	Not Found	Not Found	High	Not Found	Not Found	High	Not Found	Not Found	High	Not Found	Not Found	High	0.009344	0.0702	7
93791	False	High	[K].NDEVLPVMYIHR.[Q]	1xOxidation [M8]; 1xTMT6plex [N-Term]	1.77237E-05	2.06754E-05	1	3	2	PROTEINSEQ_33949	PROTEINSEQ_33949 [266-277]		0	1730.90971	0.732	0.347	0.709	0.957	0.928						0.00	0.00	0.00	0.00	0.00	237.5	112.7	230.1	310.5	301.1	324.5								200.3			103.3			198.2			261.2			271.7			324.5			High	High	Not Found	High	High	Not Found	High	High	Not Found	High	High	Not Found	High	High	Not Found	High	High	Not Found	High	2.373E-05	1.377E-05	33
92537	False	Medium	[K].MVTMVEIDQMVIDGCK.[K]	1xCarbamidomethyl [C15]; 1xOxidation [M10]; 1xTMT6plex [K16]; 1xTMT6plex [N-Term]	0.187773	0.0214513	1	3	1	PROTEINSEQ_1145	PROTEINSEQ_1145 [215-230]		0	2343.18325																																														ExcludedByMethod	Not Found	Not Found	Not Found	Medium	Not Found	Not Found	Not Found	Not Found	Not Found	Medium	Not Found	Not Found	Not Found	Not Found	Not Found	Medium	Not Found	Not Found	Medium	0.01506	0.1142	2
102510	False	High	[R].QNCPICLEDIHTSR.[V]	2xCarbamidomethyl [C3; C6]; 1xTMT6plex [N-Term]	1.47477E-05	2.06754E-05	1	2	1	PROTEINSEQ_4020	PROTEINSEQ_4020 [143-156]		0	1971.95780	1.537	1.059	2.212	1.164	1.114						0.00	0.00	0.00	0.00	0.00	160.9	110.9	231.6	121.9	116.7	104.7								135.7			101.7			199.5			102.5			105.3			104.7			Not Found	High	Not Found	Not Found	High	Not Found	Not Found	High	Not Found	Not Found	High	Not Found	Not Found	High	Not Found	Not Found	High	Not Found	High	2.373E-05	1.146E-05	41
100456	False	Medium	[K].QFPVTR.[G]	1xTMT6plex [N-Term]	0.0939281	0.010904	2	5	3	PROTEINSEQ_10162; PROTEINSEQ_13350	PROTEINSEQ_10162 [11-16]; PROTEINSEQ_13350 [71-76]		0	976.57773																																														ExcludedByMethod	Medium	Not Found	High	Medium	Not Found	High	Medium	Not Found	High	Medium	Not Found	High	Medium	Not Found	High	Medium	Not Found	High	High	0.007633	0.0587	33
102509	False	High	[K].QNCDQFEK.[L]	1xCarbamidomethyl [C3]; 1xTMT6plex [K8]; 1xTMT6plex [N-Term]	0.00127237	0.000148268	1	1	5	CON_P02769	CON_P02769 [413-420]		0	1526.76735	1.978	0.121	0.541	2.003	0.135						0.00	0.00	0.00	0.00	0.00	585.2	35.9	160.2	592.7	40.0	295.9								493.5			32.9			138.0			498.5			36.1			295.9			High	High	High	High	High	High	High	High	High	High	High	High	High	High	High	High	High	High	High	0.0001123	0.0009293	24
102115	False	High	[K].QMAAEEAMK.[A]	1xOxidation [M]; 1xTMT6plex [K9]; 1xTMT6plex [N-Term]	8.83196E-05	2.06754E-05	3	27	2	PROTEINSEQ_41590; PROTEINSEQ_41602; PROTEINSEQ_52998	PROTEINSEQ_41590 [669-677]; PROTEINSEQ_41602 [670-678]; PROTEINSEQ_52998 [679-687]		0	1482.76966	2.326	1.722	2.935	1.688	1.011						0.00	0.00	0.00	0.00	0.00	476.4	352.6	601.1	345.6	207.1	204.8								401.8			323.3			517.9			290.7			186.9			204.8		NotUnique	Not Found	High	High	Not Found	High	High	Not Found	High	High	Not Found	High	High	Not Found	High	High	Not Found	High	High	High	2.373E-05	6.712E-05	55
100222	False	High	[K].QESTSEISVEVK.[A]	1xTMT6plex [K12]; 1xTMT6plex [N-Term]	0.000173081	2.06754E-05	2	2	2	PROTEINSEQ_30417; PROTEINSEQ_30418	PROTEINSEQ_30417 [560-571]; PROTEINSEQ_30418 [201-212]		0	1793.98968																																														ExcludedByMethod	High	Not Found	Not Found	High	Not Found	Not Found	High	Not Found	Not Found	High	Not Found	High	High	Not Found	Not Found	High	Not Found	Not Found	High	2.373E-05	0.0001304	35
100223	False	High	[K].QESTVATER.[Q]	1xTMT6plex [N-Term]	9.38937E-05	2.06754E-05	2	13	2	PROTEINSEQ_15554; PROTEINSEQ_15556	PROTEINSEQ_15554 [158-166]; PROTEINSEQ_15556 [158-166]		0	1249.65856	0.646	0.954	1.465	1.137	1.246						33.24	27.28	67.63	35.22	0.72	44.4	65.6	100.8	78.2	85.7	68.8	95.87	56.13	22.61	49.76	76.73	76.24		85.5	6.3		91.6	19.0		102.0	32.1		95.0	21.7		142.0	21.3		125.7	22.6	NotUnique	Not Found	High	High	Not Found	High	High	Not Found	High	High	Not Found	High	High	Not Found	High	High	Not Found	High	High	High	2.373E-05	7.125E-05	50
102502	False	High	[R].QNAEQHVTQLMSTEPLPR.[T]	1xOxidation [M11]; 1xTMT6plex [N-Term]	0.00135086	0.000148268	2	8	1	PROTEINSEQ_31649; PROTEINSEQ_31654	PROTEINSEQ_31649 [177-194]; PROTEINSEQ_31654 [177-194]		0	2324.18661																																														ExcludedByMethod	High	Not Found	Not Found	High	Not Found	Not Found	High	Not Found	Not Found	High	Not Found	Not Found	High	Not Found	Not Found	High	Not Found	Not Found	High	0.0001123	0.0009889	13
102501	False	High	[K].QNAELAK.[L]	1xTMT6plex [K7]; 1xTMT6plex [N-Term]	0.00542346	0.000767865	2	2	3	PROTEINSEQ_18208; PROTEINSEQ_59173	PROTEINSEQ_18208 [850-856]; PROTEINSEQ_59173 [161-167]		0	1231.74106	0.722	0.757	1.367	1.099	0.657						13.76	5.29	49.44	29.03	1.68	219.7	230.5	416.0	334.5	199.9	304.3	88.30	76.33	42.73	59.07	80.93	79.84		385.3	34.2		386.5	55.5		489.6	114.0		439.0	85.9		345.9	47.6		576.9	96.4	NotUnique	High	High	High	High	High	High	High	High	High	High	High	High	High	High	High	High	High	High	High	0.0006047	0.003841	33
100224	False	High	[K].QESTVMVLR.[N]	1xTMT6plex [N-Term]	0.000477986	8.74561E-05	1	12	2	PROTEINSEQ_14406	PROTEINSEQ_14406 [430-438]		0	1291.72414	1.029	1.881	1.104	0.562	0.924						156.71	51.23	134.23	176.76	41.66	85.0	155.3	91.1	46.4	76.3	82.6	80.59	9.20	69.61	88.73	0.51	37.78		136.9	14.4		152.0	64.1		134.6	19.9		81.6	8.9		69.1	34.7		62.8	65.2		Not Found	High	High	Not Found	High	High	Not Found	High	High	Not Found	High	High	Not Found	High	High	Not Found	High	High	High	4.686E-05	0.0003542	46
92539	False	Medium	[K-].MVTMVSVLEDLIGK.[L]	1xOxidation [M4]; 1xTMT6plex [K14]; 1xTMT6plex [N-Term]	0.301411	0.0323401	1	16	1	PROTEINSEQ_38833	PROTEINSEQ_38833 [173-186]		0	2009.14269																																														ExcludedByMethod	Medium	Not Found	Not Found	Medium	Not Found	Not Found	Medium	Not Found	Not Found	Medium	Not Found	Not Found	Medium	Not Found	Not Found	Medium	Not Found	Not Found	Medium	0.02265	0.1812	7
92541	False	Medium	[-].MVTNDGATILK.[N]	1xAcetyl [N-Term]; 1xOxidation [M1]; 1xTMT6plex [K11]	0.281229	0.0300905	1	1	1	PROTEINSEQ_60855	PROTEINSEQ_60855 [1-11]		0	1449.78205																																														ExcludedByMethod	Medium	Not Found	Not Found	Medium	Not Found	Not Found	Medium	Not Found	Not Found	Medium	Not Found	Not Found	Medium	Not Found	Not Found	Medium	Not Found	Not Found	Medium	0.02123	0.1692	13
92546	False	High	[K].MVTSENK.[S]	1xOxidation [M1]; 1xTMT6plex [K7]; 1xTMT6plex [N-Term]	0.0698119	0.00804183	1	5	4	PROTEINSEQ_19220	PROTEINSEQ_19220 [364-370]		0	1282.70771																																														ExcludedByMethod	High	High	High	High	High	High	High	High	High	High	High	High	High	High	High	High	High	High	High	0.005672	0.04391	15
93774	False	Medium	[K].NDDVSGAFVTLR.[V]	1xTMT6plex [N-Term]	0.357703	0.0376464	1	1	1	PROTEINSEQ_19946	PROTEINSEQ_19946 [51-62]		0	1522.80629																																														ExcludedByMethod	Medium	Not Found	Not Found	Medium	Not Found	Not Found	Medium	Not Found	Not Found	Medium	Not Found	Not Found	Medium	Not Found	Not Found	Medium	Not Found	Not Found	Medium	0.02618	0.2159	12
100226	False	High	[R].QESVEPQPR.[G]	1xTMT6plex [N-Term]	0.0255244	0.00327211	1	3	1	PROTEINSEQ_9198	PROTEINSEQ_9198 [134-142]		0	1298.69019	0.708	0.466	0.758	1.378	0.582						0.00	0.00	0.00	0.00	0.00	23.5	15.4	25.1	45.7	19.3	33.1									7.6			6.8			9.4			18.3			8.8			19.9		Not Found	Not Found	High	Not Found	Not Found	High	Not Found	Not Found	High	Not Found	Not Found	High	Not Found	Not Found	High	Not Found	Not Found	High	High	0.002638	0.01667	24
92547	False	High	[R].MVTSESK.[N]	1xTMT6plex [K7]; 1xTMT6plex [N-Term]	0.0248962	0.00320264	4	30	2	PROTEINSEQ_22397; PROTEINSEQ_19201; PROTEINSEQ_40070; PROTEINSEQ_19215	PROTEINSEQ_22397 [17-23]; PROTEINSEQ_19201 [364-370]; PROTEINSEQ_40070 [407-413]; PROTEINSEQ_19215 [364-370]		0	1239.70189	1.067	3.538	0.570	0.040	1.872						8.79	124.18	15.59	104.16	38.85	237.5	787.6	127.0	9.0	416.7	222.6	56.75	53.23	62.07	39.76	78.43	49.55		130.9	117.6		1072.8	233.5		68.3	76.1		10.1	2.7		201.3	355.4		154.4	192.7	NotUnique	Not Found	High	High	Not Found	High	High	Not Found	High	High	Not Found	High	High	Not Found	High	High	Not Found	High	High	High	0.002586	0.01626	24
100455	False	High	[R].QFPSISSLTESR.[F]	1xTMT6plex [N-Term]	0.0562712	0.00657007	2	3	4	PROTEINSEQ_59067; PROTEINSEQ_47490	PROTEINSEQ_59067 [274-285]; PROTEINSEQ_47490 [361-372]		0	1580.84815																																														ExcludedByMethod	Not Found	High	High	Not Found	High	High	Not Found	High	High	Not Found	High	High	Not Found	High	High	Not Found	High	High	High	0.004771	0.0355	22
100454	False	High	[R].QFPQLTR.[S]	1xTMT6plex [N-Term]	0.0549242	0.00625395	1	2	4	PROTEINSEQ_49515	PROTEINSEQ_49515 [46-52]		0	1118.65196																																														ExcludedByMethod	Medium	Medium	High	Medium	Medium	High	Medium	Medium	High	Medium	Medium	High	Medium	Medium	High	Medium	Medium	High	High	0.004579	0.03467	28
102500	False	High	[K].QNADPQAVTMPATETK.[K]	1xOxidation [M10]; 1xTMT6plex [K16]; 1xTMT6plex [N-Term]	0.000374815	2.06754E-05	2	6	1	PROTEINSEQ_50192; PROTEINSEQ_50196	PROTEINSEQ_50192 [109-124]; PROTEINSEQ_50196 [109-124]		0	2176.13200	0.786	0.693	0.500	0.791	1.081						0.00	0.00	0.00	0.00	0.00	31.9	28.1	20.3	32.1	43.9	40.6								26.9			25.8			17.5			27.0			39.6			40.6		NotUnique	Not Found	High	Not Found	Not Found	High	Not Found	Not Found	High	Not Found	Not Found	High	Not Found	Not Found	High	Not Found	Not Found	High	Not Found	High	2.373E-05	0.0002794	21
100232	False	Medium	[R].QETEEK.[I]	1xTMT6plex [K6]; 1xTMT6plex [N-Term]	0.396711	0.04138	2	13	1	PROTEINSEQ_50006; PROTEINSEQ_43363	PROTEINSEQ_50006 [65-70]; PROTEINSEQ_43363 [645-650]		0	1221.67270	5.261	1.277	1.332	4.448	0.745						0.00	0.00	0.00	0.00	0.00	139.3	33.8	35.3	117.8	19.7	26.5									45.1			14.9			13.2			47.2			9.0			15.9	NotUnique	Not Found	Not Found	Medium	Not Found	Not Found	Medium	Not Found	Not Found	Medium	Not Found	Not Found	Medium	Not Found	Not Found	Medium	Not Found	Not Found	Medium	Medium	0.02869	0.2408	24
100233	False	Medium	[R].QETEFFQQNQTGNIMSR.[V]	1xOxidation [M15]; 1xTMT6plex [N-Term]	0.180907	0.0206835	1	7	1	PROTEINSEQ_6551	PROTEINSEQ_6551 [331-347]		0	2303.09237																																														ExcludedByMethod	Not Found	Not Found	Not Found	Not Found	Not Found	Not Found	Medium	Not Found	Not Found	Not Found	Not Found	Not Found	Not Found	Not Found	Not Found	Not Found	Not Found	Not Found	Medium	0.01455	0.1104	2
102496	False	Medium	[K].QMYITYVR.[N]	1xOxidation [M2]; 1xTMT6plex [N-Term]	0.307359	0.0328768	2	10	2	PROTEINSEQ_925; PROTEINSEQ_3091	PROTEINSEQ_925 [355-362]; PROTEINSEQ_3091 [385-392]		0	1318.70267																																														ExcludedByMethod	Medium	Medium	Not Found	Medium	Medium	Not Found	Medium	Medium	Not Found	Medium	Medium	Not Found	Medium	Medium	Not Found	Medium	Medium	Not Found	Medium	0.02305	0.185	24
102494	False	High	[K].QMYCVFNR.[N]	1xCarbamidomethyl [C4]; 1xTMT6plex [N-Term]	0.0465838	0.00559859	2	6	2	PROTEINSEQ_25248; PROTEINSEQ_25253	PROTEINSEQ_25248 [56-63]; PROTEINSEQ_25253 [56-63]		0	1346.65468																																														ExcludedByMethod	High	Medium	Not Found	High	Medium	Not Found	High	Medium	Not Found	High	Medium	Not Found	High	Medium	Not Found	High	Medium	Not Found	High	0.004109	0.02955	9
100217	False	High	[K].QESSESLPK.[E]	1xTMT6plex [K9]; 1xTMT6plex [N-Term]	0.0103083	0.0015794	2	21	1	PROTEINSEQ_32324; PROTEINSEQ_32326	PROTEINSEQ_32324 [488-496]; PROTEINSEQ_32326 [489-497]		0	1462.81534																																														ExcludedByMethod	Not Found	High	Not Found	Not Found	High	Not Found	Not Found	High	Not Found	Not Found	High	Not Found	Not Found	High	Not Found	Not Found	High	Not Found	High	0.001268	0.007087	12
93668	False	High	[R].NCISYVFEGK.[M]	1xCarbamidomethyl [C2]; 1xTMT6plex [K10]; 1xTMT6plex [N-Term]	0.00631705	0.000950742	2	10	1	PROTEINSEQ_12328; PROTEINSEQ_12331	PROTEINSEQ_12328 [574-583]; PROTEINSEQ_12331 [568-577]		0	1674.89255																																														ExcludedByMethod	Not Found	High	Not Found	Not Found	High	Not Found	Not Found	Not Found	Not Found	Not Found	High	Not Found	Not Found	Not Found	Not Found	Not Found	High	Not Found	High	0.000741	0.004443	14
100212	False	Medium	[KR].QESQLR.[NK]	1xTMT6plex [N-Term]	0.109436	0.0128758	3	18	2	PROTEINSEQ_23886; PROTEINSEQ_1118; PROTEINSEQ_1117	PROTEINSEQ_23886 [161-166]; PROTEINSEQ_1118 [591-596]; PROTEINSEQ_1117 [591-596]		0	989.55772																																														ExcludedByMethod	High	Medium	Not Found	High	Medium	Not Found	High	Medium	Not Found	High	Medium	Not Found	High	Medium	Not Found	High	Medium	Not Found	High	0.00908	0.0682	24
100211	False	High	[K].QESQDLR.[A]	1xTMT6plex [N-Term]	0.0260059	0.00328126	3	18	2	PROTEINSEQ_32947; PROTEINSEQ_32944; PROTEINSEQ_32962	PROTEINSEQ_32947 [122-128]; PROTEINSEQ_32944 [122-128]; PROTEINSEQ_32962 [122-128]		0	1104.58467	0.794	2.825	1.640	0.010	1.532						0.00	0.00	0.00	0.00	0.00	260.4	926.3	537.8		502.3	327.9									84.3			408.0			201.3						229.3			196.9	NotUnique	High	Not Found	High	High	Not Found	High	High	Not Found	High	High	Not Found	Not Found	High	Not Found	High	High	Not Found	High	High	0.002644	0.01701	42
100172	False	Medium	[R].QEQQEGPVGPAPSCPALQEK.[Q]	1xCarbamidomethyl [C14]; 1xTMT6plex [K20]; 1xTMT6plex [N-Term]	0.176142	0.0202781	1	1	1	PROTEINSEQ_12050	PROTEINSEQ_12050 [596-615]		0	2608.34412																																														ExcludedByMethod	Not Found	Not Found	Medium	Not Found	Not Found	Medium	Not Found	Not Found	Medium	Not Found	Not Found	Medium	Not Found	Not Found	Medium	Not Found	Not Found	Medium	Medium	0.01429	0.1078	3
92526	False	High	[R].MVTGDNINTAR.[A]	1xOxidation [M1]; 1xTMT6plex [N-Term]	6.63725E-05	2.06754E-05	1	2	2	PROTEINSEQ_10461	PROTEINSEQ_10461 [703-713]		0	1436.73649																																														ExcludedByMethod	High	High	Not Found	High	High	Not Found	High	High	Not Found	High	High	Not Found	High	High	Not Found	High	High	Not Found	High	2.373E-05	5.06E-05	44
102107	False	High	[K].QIYVGR.[A]	1xTMT6plex [N-Term]	0.0780703	0.00918966	2	17	3	PROTEINSEQ_40949; PROTEINSEQ_41607	PROTEINSEQ_40949 [103-108]; PROTEINSEQ_41607 [260-265]		0	964.57773	0.759	0.906	0.930	0.776	0.718						0.00	0.00	0.00	0.00	0.00	197.0	235.3	241.4	201.4	186.3	259.6								166.1			215.7			208.0			169.4			168.1			259.6		NotUnique	Medium	Medium	High	Medium	Medium	High	Medium	Medium	High	Medium	Medium	High	Medium	Medium	High	Medium	Medium	High	High	0.006394	0.0488	24
102533	False	High	[K].QNEELDRQR.[R]	1xTMT6plex [N-Term]	0.00739728	0.00121863	2	23	1	PROTEINSEQ_15062; PROTEINSEQ_15058	PROTEINSEQ_15062 [363-371]; PROTEINSEQ_15058 [363-371]		1	1416.73927	1.888	0.853	1.686	1.176	0.010						0.00	0.00	0.00	0.00	0.00	33.8	15.3	30.2	21.0		17.9								28.5			14.0			26.0			17.7						17.9		NotUnique	Not Found	High	Not Found	Not Found	High	Not Found	Not Found	High	Not Found	Not Found	High	Not Found	Not Found	Not Found	Not Found	Not Found	High	Not Found	High	0.0009408	0.005165	21
100176	False	High	[R].QEQSYFVR.[L]	1xTMT6plex [N-Term]	0.0065202	0.00104759	2	5	1	PROTEINSEQ_49554; PROTEINSEQ_49184	PROTEINSEQ_49554 [231-238]; PROTEINSEQ_49184 [231-238]		0	1285.67382	0.948	1.109	0.468	0.098	2.226						0.00	0.00	0.00	0.00	0.00	291.9	341.5	144.0	30.2	685.0	307.8									94.5			150.4			53.9			12.1			312.7			184.8	NotUnique	Not Found	Not Found	High	Not Found	Not Found	High	Not Found	Not Found	High	Not Found	Not Found	High	Not Found	Not Found	High	Not Found	Not Found	High	High	0.0007807	0.004589	41
102532	False	High	[K].QNEELDR.[Q]	1xTMT6plex [N-Term]	0.0214422	0.00299559	2	23	1	PROTEINSEQ_15062; PROTEINSEQ_15058	PROTEINSEQ_15062 [363-369]; PROTEINSEQ_15058 [363-369]		0	1132.57958																																														ExcludedByMethod	High	Not Found	Not Found	High	Not Found	Not Found	High	Not Found	Not Found	High	Not Found	Not Found	High	Not Found	Not Found	High	Not Found	Not Found	High	0.002398	0.01419	26
100180	False	High	[R].QEQVTAAVAHAVEQQMQK.[L]	1xOxidation [M16]; 1xTMT6plex [K18]; 1xTMT6plex [N-Term]	0.00185648	0.000264423	1	8	2	PROTEINSEQ_23816	PROTEINSEQ_23816 [128-145]		0	2470.31243																																														ExcludedByMethod	High	High	Not Found	High	High	Not Found	High	High	Not Found	High	High	Not Found	High	High	Not Found	High	High	Not Found	High	0.0001933	0.001353	18
102530	False	High	[R].QNEEELSR.[I]	1xTMT6plex [N-Term]	0.000597012	8.74561E-05	1	25	1	PROTEINSEQ_54822	PROTEINSEQ_54822 [615-622]		0	1233.62726																																														ExcludedByMethod	Not Found	Not Found	High	Not Found	Not Found	High	Not Found	Not Found	High	Not Found	Not Found	High	Not Found	Not Found	High	Not Found	Not Found	High	High	7.982E-05	0.000442	24
102108	False	High	[R].QLYVLGHEAMK.[R]	1xTMT6plex [K11]; 1xTMT6plex [N-Term]	0.000150076	2.06754E-05	1	1	1	PROTEINSEQ_54630	PROTEINSEQ_54630 [58-68]		0	1746.99768	1.945	1.439	1.553	1.274	1.044						0.00	0.00	0.00	0.00	0.00	171.6	127.0	137.0	112.4	92.1	88.2								144.7			116.4			118.0			94.5			83.1			88.2			Not Found	High	Not Found	Not Found	High	Not Found	Not Found	High	Not Found	Not Found	High	Not Found	Not Found	High	Not Found	Not Found	High	Not Found	High	2.373E-05	0.0001133	31
100197	False	High	[R].QESFEAEK.[D]	1xTMT6plex [K8]; 1xTMT6plex [N-Term]	0.00371263	0.000484522	1	2	1	PROTEINSEQ_28320	PROTEINSEQ_28320 [76-83]		0	1425.76258	0.646	1.164	1.174	0.962	1.643						0.00	0.00	0.00	0.00	0.00	33.4	60.3	60.8	49.8	85.1	51.8								28.2			55.3			52.4			41.9			76.8			51.8			Not Found	High	Not Found	Not Found	High	Not Found	Not Found	High	Not Found	Not Found	High	Not Found	Not Found	High	Not Found	Not Found	High	Not Found	High	0.0003545	0.002665	36
102109	False	Medium	[K].QIYYSDK.[Y]	1xTMT6plex [K7]; 1xTMT6plex [N-Term]	0.207604	0.0232853	1	1	1	PROTEINSEQ_8713	PROTEINSEQ_8713 [5-11]		0	1374.76694	1.933	0.500	0.729	0.318	0.396						0.00	0.00	0.00	0.00	0.00	1138.8	294.6	429.5	187.5	233.0	589.0								960.4			270.1			370.0			157.7			210.3			589.0			Not Found	Medium	Not Found	Not Found	Medium	Not Found	Not Found	Medium	Not Found	Not Found	Medium	Not Found	Not Found	Medium	Not Found	Not Found	Medium	Not Found	Medium	0.0164	0.1259	15
102527	False	High	[K].QNEDVDSAQEK.[M]	1xTMT6plex [K11]; 1xTMT6plex [N-Term]	0.0161177	0.00251808	1	4	2	PROTEINSEQ_42239	PROTEINSEQ_42239 [270-280]		0	1720.87538																																														NoQuanValues	Not Found	High	High	Not Found	Not Found	Not Found	Not Found	High	High	Not Found	Not Found	High	Not Found	High	Not Found	Not Found	High	High	High	0.001968	0.01084	10
92529	False	Medium	[-].MVTGNGSLK.[R]	1xAcetyl [N-Term]; 1xTMT6plex [K9]	0.189777	0.0216437	1	1	1	PROTEINSEQ_60834	PROTEINSEQ_60834 [1-9]		0	1177.64483																																														ExcludedByMethod	Not Found	Not Found	Medium	Not Found	Not Found	Medium	Not Found	Not Found	Medium	Not Found	Not Found	Medium	Not Found	Not Found	Medium	Not Found	Not Found	Medium	Medium	0.01519	0.1153	19
100203	False	Medium	[R].QESLER.[R]	1xTMT6plex [N-Term]	0.225731	0.0249267	2	13	1	PROTEINSEQ_15220; PROTEINSEQ_50558	PROTEINSEQ_15220 [152-157]; PROTEINSEQ_50558 [150-155]		0	990.54174																																														ExcludedByMethod	Medium	Not Found	Not Found	Medium	Not Found	Not Found	Medium	Not Found	Not Found	Medium	Not Found	Not Found	Medium	Not Found	Not Found	Medium	Not Found	Not Found	Medium	0.01758	0.1362	29
92828	False	Medium	[R].MWNDLSEK.[K]	1xTMT6plex [K8]; 1xTMT6plex [N-Term]	0.10171	0.0120664	1	7	1	PROTEINSEQ_40882	PROTEINSEQ_40882 [444-451]		0	1480.78702																																														ExcludedByMethod	High	Not Found	Not Found	High	Not Found	Not Found	High	Not Found	Not Found	High	Not Found	Not Found	High	Not Found	Not Found	High	Not Found	Not Found	High	0.008495	0.06353	13
102524	False	High	[R].QNEDIEPTSSR.[S]	1xTMT6plex [N-Term]	0.00113612	0.000119249	2	4	1	PROTEINSEQ_25062; PROTEINSEQ_25060	PROTEINSEQ_25062 [76-86]; PROTEINSEQ_25060 [76-86]		0	1504.74408																																														ExcludedByMethod	High	Not Found	Not Found	High	Not Found	Not Found	High	Not Found	Not Found	High	Not Found	Not Found	High	Not Found	Not Found	High	Not Found	Not Found	High	9.709E-05	0.0008357	36
102522	False	High	[R].QNEAAVGNCAEHMR.[R]	1xCarbamidomethyl [C9]; 1xTMT6plex [N-Term]	2.56319E-06	2.06754E-05	1	1	2	PROTEINSEQ_45442	PROTEINSEQ_45442 [71-84]		0	1815.84277																																														ExcludedByMethod	High	Not Found	High	High	Not Found	High	High	Not Found	High	High	Not Found	High	High	Not Found	High	High	Not Found	High	High	2.373E-05	2.031E-06	35
93776	False	High	[K].NDEASYEK.[M]	1xTMT6plex [K8]; 1xTMT6plex [N-Term]	0.00232207	0.000309077	2	13	2	PROTEINSEQ_51968; PROTEINSEQ_45063	PROTEINSEQ_51968 [226-233]; PROTEINSEQ_45063 [186-193]		0	1413.72620																																														ExcludedByMethod	High	Not Found	High	High	Not Found	High	High	Not Found	High	High	Not Found	High	High	Not Found	High	High	Not Found	High	High	0.0002151	0.001679	34
92535	False	Medium	[-].MVTLHR.[S]	1xAcetyl [N-Term]; 1xOxidation [M1]	0.349524	0.0368406	1	1	2	PROTEINSEQ_60850	PROTEINSEQ_60850 [1-6]		0	814.42398																																														NoQuanLabels	Not Found	Not Found	Not Found	Not Found	Not Found	Not Found	Not Found	Not Found	Not Found	Not Found	Not Found	Not Found	Medium	Not Found	Not Found	Not Found	Not Found	Not Found	Medium	0.02556	0.2101	11
92802	False	Medium	[-].MWLQQR.[LQ]	1xAcetyl [N-Term]; 1xOxidation [M1]	0.149857	0.0174966	1	5	1	PROTEINSEQ_61473	PROTEINSEQ_61473 [1-6]		0	919.44545																																														NoQuanLabels	Not Found	Not Found	Medium	Not Found	Not Found	Medium	Not Found	Not Found	Medium	Not Found	Not Found	Medium	Not Found	Not Found	Medium	Not Found	Not Found	Medium	Medium	0.01232	0.09231	27
100207	False	High	[R].QESLQERK.[Q]	1xTMT6plex [K8]; 1xTMT6plex [N-Term]	0.00521976	0.000719658	1	13	1	PROTEINSEQ_23581	PROTEINSEQ_23581 [383-390]		1	1475.85821																																														NoQuanValues	Not Found	Not Found	High	Not Found	Not Found	High	Not Found	Not Found	High	Not Found	Not Found	High	Not Found	Not Found	High	Not Found	Not Found	High	High	0.0005796	0.003713	19
102516	False	Medium	[K].QNDLTRPR.[I]	1xTMT6plex [N-Term]	0.137341	0.0159325	1	2	1	PROTEINSEQ_3990	PROTEINSEQ_3990 [318-325]		0	1228.69595	0.819	0.432	0.853	0.944	0.660						0.00	0.00	0.00	0.00	0.00	36.1	19.1	37.7	41.7	29.1	44.1									11.7			8.4			14.1			16.7			13.3			26.5		Not Found	Not Found	Medium	Not Found	Not Found	Medium	Not Found	Not Found	Medium	Not Found	Not Found	Medium	Not Found	Not Found	Medium	Not Found	Not Found	Medium	Medium	0.01124	0.08476	12
100209	False	High	[K].QESNEYRR.[Q]	1xTMT6plex [N-Term]	0.000129239	2.06754E-05	1	2	2	PROTEINSEQ_58270	PROTEINSEQ_58270 [314-321]		1	1310.66504	0.025	0.027	0.010	7.088	0.026						156.18	173.47	0.00	5.44	51.70	8.6	16.5		1245.6	4.6	175.7				38.64	13.87	33.79			2.8	14.9						1473.4		377.1	3.9		2.3	158.5		82.7		Not Found	Not Found	High	High	Not Found	Not Found	Not Found	Not Found	Not Found	High	Not Found	High	High	Not Found	High	High	Not Found	High	High	2.373E-05	9.739E-05	30
93775	False	Medium	[R].NDEALR.[Q]	1xTMT6plex [N-Term]	0.277036	0.0295965	1	4	1	PROTEINSEQ_22487	PROTEINSEQ_22487 [43-48]		0	946.51553																																														ExcludedByMethod	Not Found	Not Found	Medium	Not Found	Not Found	Medium	Not Found	Not Found	Medium	Not Found	Not Found	Medium	Not Found	Not Found	Medium	Not Found	Not Found	Medium	Medium	0.02087	0.1665	23
100100	False	High	[K].QENESGYER.[R]	1xTMT6plex [N-Term]	0.000423298	2.06754E-05	1	20	1	PROTEINSEQ_20304	PROTEINSEQ_20304 [118-126]		0	1340.62799																																														ExcludedByMethod	High	Not Found	Not Found	High	Not Found	Not Found	High	Not Found	Not Found	High	Not Found	Not Found	High	Not Found	Not Found	High	Not Found	Not Found	High	2.373E-05	0.0003144	38
100095	False	Medium	[R].QENELLQNK.[L]	1xTMT6plex [K9]; 1xTMT6plex [N-Term]	0.412555	0.0428752	1	4	1	PROTEINSEQ_35876	PROTEINSEQ_35876 [430-438]		0	1573.89499																																														ExcludedByMethod	Not Found	Not Found	Medium	Not Found	Not Found	Medium	Not Found	Not Found	Medium	Not Found	Not Found	Medium	Not Found	Not Found	Medium	Not Found	Not Found	Medium	Medium	0.02979	0.2507	22
102595	False	High	[R].QNLFQEAEEFLYR.[F]	1xTMT6plex [N-Term]	0.00495953	0.000671089	1	4	1	PROTEINSEQ_9116	PROTEINSEQ_9116 [22-34]		0	1915.97514																																														ExcludedByMethod	High	Not Found	Not Found	High	Not Found	Not Found	High	Not Found	Not Found	High	Not Found	Not Found	High	Not Found	Not Found	High	Not Found	Not Found	High	0.0005393	0.00353	12
92422	False	High	[-].MVSIPEYYEGK.[N]	1xAcetyl [N-Term]; 1xOxidation [M1]; 1xTMT6plex [K11]	0.0296416	0.00363115	1	7	1	PROTEINSEQ_60670	PROTEINSEQ_60670 [1-11]	PROTEINSEQ_60670 1xAcetyl [N-Term]	0	1602.79228																																														ExcludedByMethod	Not Found	High	Not Found	Not Found	High	Not Found	Not Found	High	Not Found	Not Found	High	Not Found	Not Found	High	Not Found	Not Found	High	Not Found	High	0.002863	0.0192	13
93825	False	Medium	[K].NDIEERSLR.[G]	1xTMT6plex [N-Term]	0.38977	0.0406384	1	1	1	PROTEINSEQ_43910	PROTEINSEQ_43910 [355-363]		1	1360.73821																																														ExcludedByMethod	Not Found	Medium	Not Found	Not Found	Medium	Not Found	Not Found	Medium	Not Found	Not Found	Medium	Not Found	Not Found	Medium	Not Found	Not Found	Medium	Not Found	Medium	0.02815	0.2355	14
92966	False	High	[R].MYAALGDPK.[A]	1xOxidation [M1]; 1xTMT6plex [K9]; 1xTMT6plex [N-Term]	0.00206297	0.000309077	2	3	2	PROTEINSEQ_18231; PROTEINSEQ_24909	PROTEINSEQ_18231 [794-802]; PROTEINSEQ_24909 [1616-1624]		0	1439.79686																																														ExcludedByMethod	Not Found	High	High	Not Found	High	High	Not Found	High	High	Not Found	High	High	Not Found	High	High	Not Found	High	High	High	0.0002151	0.001498	30
102665	False	Medium	[K].QNQNLSLFVR.[E]	1xTMT6plex [N-Term]	0.186778	0.0213543	2	3	1	PROTEINSEQ_52031; PROTEINSEQ_52030	PROTEINSEQ_52031 [335-344]; PROTEINSEQ_52030 [335-344]		0	1447.82188																																														ExcludedByMethod	Not Found	Not Found	Medium	Not Found	Not Found	Medium	Not Found	Not Found	Medium	Not Found	Not Found	Medium	Not Found	Not Found	Medium	Not Found	Not Found	Medium	Medium	0.01496	0.1137	3
99995	False	High	[K].QELIDFK.[T]	1xTMT6plex [K7]; 1xTMT6plex [N-Term]	0.0131364	0.00203702	2	8	1	PROTEINSEQ_58207; PROTEINSEQ_40102	PROTEINSEQ_58207 [248-254]; PROTEINSEQ_40102 [360-366]		0	1350.80332	0.848	0.902	0.412	1.156	0.845						0.00	0.00	0.00	0.00	0.00	52.1	55.4	25.3	71.0	51.9	61.4								43.9			50.8			21.8			59.7			46.8			61.4		NotUnique	Not Found	High	Not Found	Not Found	High	Not Found	Not Found	High	Not Found	Not Found	High	Not Found	Not Found	High	Not Found	Not Found	High	Not Found	High	0.001596	0.008938	32
102663	False	High	[K].QNQHEELQNVR.[K]	1xTMT6plex [N-Term]	0.00313637	0.000437032	2	12	1	PROTEINSEQ_6235; PROTEINSEQ_6234	PROTEINSEQ_6235 [271-281]; PROTEINSEQ_6234 [271-281]		0	1623.84005																																														ExcludedByMethod	Not Found	Not Found	High	Not Found	Not Found	High	Not Found	Not Found	High	Not Found	Not Found	High	Not Found	Not Found	High	Not Found	Not Found	High	High	0.0003149	0.002256	11
102662	False	High	[R].QNQFYDTQVIK.[Q]	1xTMT6plex [K11]; 1xTMT6plex [N-Term]	2.45735E-05	2.06754E-05	1	20	2	PROTEINSEQ_20304	PROTEINSEQ_20304 [107-117]		0	1842.01617																																														ExcludedByMethod	Not Found	High	High	Not Found	High	High	Not Found	High	High	Not Found	High	High	Not Found	High	High	Not Found	High	High	High	2.373E-05	1.898E-05	27
99996	False	High	[K].QELIDYK.[Q]	1xTMT6plex [K7]; 1xTMT6plex [N-Term]	0.0111773	0.0017461	2	7	3	PROTEINSEQ_55716; PROTEINSEQ_55709	PROTEINSEQ_55716 [426-432]; PROTEINSEQ_55709 [426-432]		0	1366.79824																																														NotUnique	High	High	High	High	High	High	High	High	High	High	High	High	High	High	High	High	High	High	High	0.001354	0.007668	35
99997	False	High	[K].QELLEALTK.[H]	1xTMT6plex [K9]; 1xTMT6plex [N-Term]	0.000301837	2.06754E-05	2	5	1	PROTEINSEQ_51614; PROTEINSEQ_51612	PROTEINSEQ_51614 [559-567]; PROTEINSEQ_51612 [597-605]		0	1502.91942																																														NotUnique	High	Not Found	Not Found	High	Not Found	Not Found	High	Not Found	Not Found	High	Not Found	Not Found	High	Not Found	Not Found	High	Not Found	Not Found	High	2.373E-05	0.0002254	37
102661	False	High	[R].QNQEFSFGNLR.[A]	1xTMT6plex [N-Term]	4.89445E-06	2.06754E-05	2	4	2	PROTEINSEQ_1193; PROTEINSEQ_1483	PROTEINSEQ_1193 [351-361]; PROTEINSEQ_1483 [351-361]		0	1568.80187	0.746	0.816	0.767	0.837	1.108						0.00	0.00	0.00	0.00	0.00	11.9	13.0	12.2	13.3	17.6	15.9								10.0			11.9			10.5			11.2			15.9			15.9		NotUnique	Not Found	High	Medium	Not Found	High	Medium	Not Found	High	Medium	Not Found	High	Medium	Not Found	High	Medium	Not Found	High	Medium	High	2.373E-05	3.851E-06	44
102659	False	Medium	[K].QNPVVEQNSQPPSGLSSNQLSK.[F]	1xTMT6plex [K22]; 1xTMT6plex [N-Term]	0.146635	0.0172567	1	9	1	PROTEINSEQ_25933	PROTEINSEQ_25933 [468-489]		0	2796.48921																																														ExcludedByMethod	Not Found	Not Found	Medium	Not Found	Not Found	Medium	Not Found	Not Found	Medium	Not Found	Not Found	Medium	Not Found	Not Found	Not Found	Not Found	Not Found	Medium	Medium	0.01212	0.0903	1
93819	False	High	[R].NDIAMAITK.[F]	1xOxidation [M5]; 1xTMT6plex [K9]; 1xTMT6plex [N-Term]	0.0477399	0.00564234	1	7	1	PROTEINSEQ_54929	PROTEINSEQ_54929 [99-107]		0	1450.83397																																														ExcludedByMethod	High	Not Found	Not Found	High	Not Found	Not Found	High	Not Found	Not Found	High	Not Found	Not Found	High	Not Found	Not Found	High	Not Found	Not Found	High	0.004143	0.03025	14
100486	False	Medium	[K].QFSEILAR.[S]	1xTMT6plex [N-Term]	0.15481	0.0179281	1	12	1	PROTEINSEQ_37844	PROTEINSEQ_37844 [783-790]		0	1192.68874																																														ExcludedByMethod	Medium	Not Found	Not Found	Medium	Not Found	Not Found	Medium	Not Found	Not Found	Medium	Not Found	Not Found	Medium	Not Found	Not Found	Medium	Not Found	Not Found	Medium	0.01265	0.0952	23
100003	False	High	[K].QEILPEER.[M]	1xTMT6plex [N-Term]	0.0201503	0.00283811	1	20	2	PROTEINSEQ_24008	PROTEINSEQ_24008 [138-145]		0	1242.68913	0.712	1.076	0.870	0.952	1.834						0.00	0.00	0.00	0.00	0.00	102.2	154.3	124.8	136.6	263.2	143.5								86.2			141.5			107.5			114.9			237.5			143.5			High	High	Not Found	High	High	Not Found	High	High	Not Found	High	High	Not Found	High	High	Not Found	High	High	Not Found	High	0.002265	0.01335	21
92425	False	Medium	[-].MVSLVSLSEVTEEGVR.[F]	1xAcetyl [N-Term]; 1xOxidation [M1]	0.297003	0.0318188	1	2	1	PROTEINSEQ_60729	PROTEINSEQ_60729 [1-16]		0	1792.89971																																														NoQuanLabels	Not Found	Medium	Not Found	Not Found	Medium	Not Found	Not Found	Medium	Not Found	Not Found	Medium	Not Found	Not Found	Medium	Not Found	Not Found	Medium	Not Found	Medium	0.02232	0.1785	5
100004	False	Medium	[K].QELLQK.[T]	1xTMT6plex [K6]; 1xTMT6plex [N-Term]	0.1918	0.0218539	2	10	1	PROTEINSEQ_40782; PROTEINSEQ_40786	PROTEINSEQ_40782 [816-821]; PROTEINSEQ_40786 [816-821]		0	1216.76654	1.337	1.163	0.812	0.655	0.674						0.00	0.00	0.00	0.00	0.00	516.5	449.4	313.9	253.2	260.4	386.4								435.6			412.0			270.4			213.0			235.0			386.4		NotUnique	Not Found	Medium	Not Found	Not Found	Medium	Not Found	Not Found	Medium	Not Found	Not Found	Medium	Not Found	Not Found	Medium	Not Found	Not Found	Medium	Not Found	Medium	0.01535	0.1166	27
100005	False	Medium	[K].QELITYPQPQK.[T]	1xTMT6plex [K11]; 1xTMT6plex [N-Term]	0.104622	0.012333	3	18	1	PROTEINSEQ_61301; PROTEINSEQ_61309; PROTEINSEQ_61305	PROTEINSEQ_61301 [570-580]; PROTEINSEQ_61309 [570-580]; PROTEINSEQ_61305 [570-580]		0	1803.04166																																														ExcludedByMethod	Not Found	Not Found	High	Not Found	Not Found	High	Not Found	Not Found	High	Not Found	Not Found	High	Not Found	Not Found	High	Not Found	Not Found	High	High	0.008657	0.06499	20
102657	False	High	[K].QNPSSPLQR.[L]	1xTMT6plex [N-Term]	0.00921303	0.00151604	1	2	1	PROTEINSEQ_59232	PROTEINSEQ_59232 [315-323]		0	1255.69561	1.749	1.131	1.499	0.010	0.672						0.00	0.00	0.00	0.00	0.00	197.3	127.6	169.1		75.8	112.8								166.4			117.0			145.7						68.4			112.8			Not Found	High	Not Found	Not Found	High	Not Found	Not Found	High	Not Found	Not Found	Not Found	Not Found	Not Found	High	Not Found	Not Found	High	Not Found	High	0.001193	0.00638	42
100007	False	High	[K].QEIMSDQR.[F]	1xTMT6plex [N-Term]	0.0197784	0.00280129	2	16	1	PROTEINSEQ_54346; PROTEINSEQ_54338	PROTEINSEQ_54346 [5-12]; PROTEINSEQ_54338 [5-12]		0	1235.62515																																														ExcludedByMethod	Not Found	High	Not Found	Not Found	High	Not Found	Not Found	High	Not Found	Not Found	High	Not Found	Not Found	High	Not Found	Not Found	High	Not Found	High	0.002227	0.01311	44
93659	False	High	[K].NCLNPQFSK.[T]	1xCarbamidomethyl [C2]; 1xTMT6plex [K9]; 1xTMT6plex [N-Term]	0.000525305	8.74561E-05	1	4	2	PROTEINSEQ_3257	PROTEINSEQ_3257 [53-61]		0	1565.85102																																														ExcludedByMethod	High	High	Not Found	High	High	Not Found	High	High	Not Found	High	High	Not Found	High	High	Not Found	High	High	Not Found	High	6.722E-05	0.000389	40
100012	False	High	[R].QEIQASESGATGR.[R]	1xTMT6plex [N-Term]	3.25662E-07	2.06754E-05	1	1	1	PROTEINSEQ_50904	PROTEINSEQ_50904 [460-472]		0	1562.79718																																														NoQuanValues	Not Found	High	Not Found	Not Found	High	Not Found	Not Found	High	Not Found	Not Found	High	Not Found	Not Found	High	Not Found	Not Found	High	Not Found	High	2.373E-05	2.643E-07	53
100469	False	High	[K].QFQYQNR.[I]	1xTMT6plex [N-Term]	0.0247417	0.00320264	1	3	2	PROTEINSEQ_55341	PROTEINSEQ_55341 [324-330]		0	1212.63229	0.502	0.141	0.394	4.740	0.460						0.00	0.00	0.00	0.00	0.00	23.4	6.5	18.3	220.4	21.4	46.5								19.7			6.0			15.8			185.4			19.3			46.5			High	High	Not Found	High	High	Not Found	High	High	Not Found	High	High	Not Found	High	High	Not Found	High	High	Not Found	High	0.002568	0.01617	25
92434	False	Medium	[K].MVSNSYNHPFIIL.[-]	1xOxidation [M1]; 1xTMT6plex [N-Term]	0.471192	0.0490121	1	1	1	PROTEINSEQ_26478	PROTEINSEQ_26478 [95-107]		0	1779.93011																																														ExcludedByMethod	Not Found	Medium	Not Found	Not Found	Medium	Not Found	Not Found	Medium	Not Found	Not Found	Medium	Not Found	Not Found	Medium	Not Found	Not Found	Medium	Not Found	Medium	0.03384	0.2904	8
99989	False	High	[R].QEIGNLDK.[H]	1xTMT6plex [K8]; 1xTMT6plex [N-Term]	0.0813225	0.0097086	2	5	2	PROTEINSEQ_48080; PROTEINSEQ_48096	PROTEINSEQ_48080 [212-219]; PROTEINSEQ_48096 [206-213]		0	1374.79930																																														ExcludedByMethod	Not Found	High	Medium	Not Found	High	Medium	Not Found	High	Medium	Not Found	High	Medium	Not Found	High	Medium	Not Found	High	Medium	High	0.006801	0.05092	21
93817	False	High	[K].NDIAINELMK.[R]	1xOxidation [M9]; 1xTMT6plex [K10]; 1xTMT6plex [N-Term]	8.89222E-05	2.06754E-05	1	3	1	PROTEINSEQ_42765	PROTEINSEQ_42765 [104-113]		0	1634.91876	0.521	0.893	1.055	0.947	1.604						0.00	0.00	0.00	0.00	0.00	96.1	164.6	194.5	174.7	295.7	184.4									31.1			72.5			72.8			70.0			135.0			110.7		Not Found	Not Found	High	Not Found	Not Found	High	Not Found	Not Found	High	Not Found	Not Found	High	Not Found	Not Found	High	Not Found	Not Found	High	High	2.373E-05	6.762E-05	37
99982	False	High	[K].QELFAFNK.[T]	1xTMT6plex [K8]; 1xTMT6plex [N-Term]	0.0653932	0.00759347	1	2	1	PROTEINSEQ_40188	PROTEINSEQ_40188 [20-27]		0	1454.84077																																														ExcludedByMethod	Not Found	High	Not Found	Not Found	Not Found	Not Found	Not Found	High	Not Found	Not Found	High	Not Found	Not Found	High	Not Found	Not Found	High	Not Found	High	0.005382	0.04116	14
102670	False	High	[K].QNQTTAISTPTSSEVSK.[A]	1xTMT6plex [K17]; 1xTMT6plex [N-Term]	0.000276393	2.06754E-05	1	2	2	PROTEINSEQ_48598	PROTEINSEQ_48598 [1753-1769]		0	2237.20253	0.021	0.058	0.050	5.179	0.023						122.19	4.67	34.34	42.75	138.68	4.0	3.9	3.4	353.4	4.8	68.2		33.56	6.19	1.57		37.73		3.4		2.8	4.6		2.5	3.1		319.4	294.0			4.3		36.7	89.7			Not Found	High	Not Found	High	High	Not Found	High	High	Not Found	High	High	Not Found	Not Found	High	Not Found	High	High	Not Found	High	2.373E-05	0.0002068	33
99956	False	High	[K].QEIAEINR.[M]	1xTMT6plex [N-Term]	0.00950535	0.00155377	2	4	1	CON_P04259; CON_P02538	CON_P04259 [379-386]; CON_P02538 [379-386]		0	1201.67382	0.724	0.627	0.663	4.069	0.690						0.00	0.00	0.00	0.00	0.00	139.4	120.9	127.7	783.6	133.0	192.6								117.6			110.8			110.0			659.1			120.0			192.6		NotUnique	Not Found	High	Not Found	Not Found	High	Not Found	Not Found	High	Not Found	Not Found	High	Not Found	Not Found	High	Not Found	Not Found	High	Not Found	High	0.001249	0.006581	40
102094	False	High	[K].QLYQTLTDYDIR.[F]	1xTMT6plex [N-Term]	2.65493E-07	2.06754E-05	1	3	2	PROTEINSEQ_51357	PROTEINSEQ_51357 [123-134]		0	1757.92713	0.746	0.716	1.049	0.992	0.848						2.59	17.85	28.88	21.73	5.02	117.9	113.2	165.7	156.7	134.1	158.0	16.42	35.19	44.75	38.62	23.53	18.85		88.5	42.9		80.5	64.3		102.9	86.1		99.6	83.1		102.3	72.4		138.2	108.5		Not Found	High	High	Not Found	High	High	Not Found	High	High	Not Found	High	High	Not Found	High	High	Not Found	High	High	High	2.373E-05	2.16E-07	90
102701	False	High	[R].QNTQSDIGGSGK.[S]	1xTMT6plex [K12]; 1xTMT6plex [N-Term]	4.30538E-07	2.06754E-05	1	3	2	PROTEINSEQ_57863	PROTEINSEQ_57863 [1188-1199]		0	1649.88588	1.428	0.685	1.264	0.331	1.473						0.00	0.00	0.00	0.00	0.00	159.1	76.3	140.8	36.9	164.1	111.4									51.5			33.6			52.7			14.8			74.9			66.9		Not Found	High	High	Not Found	High	High	Not Found	High	High	Not Found	High	High	Not Found	High	High	Not Found	High	High	High	2.373E-05	3.486E-07	59
102699	False	High	[K].QNTLPSK.[S]	1xTMT6plex [K7]; 1xTMT6plex [N-Term]	0.0280252	0.00351523	1	1	1	CON_P31096	CON_P31096 [71-77]		0	1245.75671	0.341	0.366	6.084	0.414	0.431						0.00	0.00	0.00	0.00	0.00	46.4	49.7	827.5	56.4	58.6	136.0								39.1			45.6			712.9			47.4			52.9			136.0			Not Found	High	Not Found	Not Found	High	Not Found	Not Found	High	Not Found	Not Found	High	Not Found	Not Found	High	Not Found	Not Found	High	Not Found	High	0.002781	0.01817	25
