## Supplementary Data 2 for "Transcriptome innovations in primates revealed by single-molecule long-read sequencing": S2_detected_peptides_from_pacbio.txt (part 16 of 34)

Peptide Groups Peptide Group ID	Checked	Confidence	Annotated Sequence	Modifications	Qvality PEP	Qvality q-value	# Protein Groups	# Proteins	# PSMs	Master Protein Accessions	Positions in Master Proteins	Modifications in Master Proteins	# Missed Cleavages	Theo. MH+ [Da]	Abundance Ratio: (Chimpanzee, Sample) / (Pool, Control)	Abundance Ratio: (Gorilla, Sample) / (Pool, Control)	Abundance Ratio: (Human, Sample) / (Pool, Control)	Abundance Ratio: (Macaque, Sample) / (Pool, Control)	Abundance Ratio: (Orangutan, Sample) / (Pool, Control)	Abundance Ratio Adj. P-Value: (Chimpanzee, Sample) / (Pool, Control)	Abundance Ratio Adj. P-Value: (Gorilla, Sample) / (Pool, Control)	Abundance Ratio Adj. P-Value: (Human, Sample) / (Pool, Control)	Abundance Ratio Adj. P-Value: (Macaque, Sample) / (Pool, Control)	Abundance Ratio Adj. P-Value: (Orangutan, Sample) / (Pool, Control)	Abundance Ratio Variability [%]: (Chimpanzee, Sample) / (Pool, Control)	Abundance Ratio Variability [%]: (Gorilla, Sample) / (Pool, Control)	Abundance Ratio Variability [%]: (Human, Sample) / (Pool, Control)	Abundance Ratio Variability [%]: (Macaque, Sample) / (Pool, Control)	Abundance Ratio Variability [%]: (Orangutan, Sample) / (Pool, Control)	Abundances (Grouped): Chimpanzee, Sample	Abundances (Grouped): Gorilla, Sample	Abundances (Grouped): Human, Sample	Abundances (Grouped): Macaque, Sample	Abundances (Grouped): Orangutan, Sample	Abundances (Grouped): Pool, Control	Abundances (Grouped) CV [%]: Chimpanzee, Sample	Abundances (Grouped) CV [%]: Gorilla, Sample	Abundances (Grouped) CV [%]: Human, Sample	Abundances (Grouped) CV [%]: Macaque, Sample	Abundances (Grouped) CV [%]: Orangutan, Sample	Abundances (Grouped) CV [%]: Pool, Control	Abundance: F1: 127, Sample, 1, Chimpanzee	Abundance: F2: 128, Sample, 2, Chimpanzee	Abundance: F3: 129, Sample, 3, Chimpanzee	Abundance: F1: 128, Sample, 1, Gorilla	Abundance: F2: 129, Sample, 2, Gorilla	Abundance: F3: 130, Sample, 3, Gorilla	Abundance: F1: 126, Sample, 1, Human	Abundance: F2: 127, Sample, 2, Human	Abundance: F3: 128, Sample, 3, Human	Abundance: F1: 129, Sample, 1, Macaque	Abundance: F2: 130, Sample, 2, Macaque	Abundance: F3: 131, Sample, 3, Macaque	Abundance: F1: 130, Sample, 1, Orangutan	Abundance: F2: 131, Sample, 2, Orangutan	Abundance: F3: 126, Sample, 3, Orangutan	Abundance: F1: 131, Control, 1, Pool	Abundance: F2: 126, Control, 2, Pool	Abundance: F3: 127, Control, 3, Pool	Quan Info	Found in Sample: [S4] F1: 127, Sample, 1, Chimpanzee	Found in Sample: [S10] F2: 128, Sample, 2, Chimpanzee	Found in Sample: [S16] F3: 129, Sample, 3, Chimpanzee	Found in Sample: [S5] F1: 128, Sample, 1, Gorilla	Found in Sample: [S11] F2: 129, Sample, 2, Gorilla	Found in Sample: [S17] F3: 130, Sample, 3, Gorilla	Found in Sample: [S1] F1: 126, Sample, 1, Human	Found in Sample: [S9] F2: 127, Sample, 2, Human	Found in Sample: [S15] F3: 128, Sample, 3, Human	Found in Sample: [S6] F1: 129, Sample, 1, Macaque	Found in Sample: [S12] F2: 130, Sample, 2, Macaque	Found in Sample: [S18] F3: 131, Sample, 3, Macaque	Found in Sample: [S7] F1: 130, Sample, 1, Orangutan	Found in Sample: [S13] F2: 131, Sample, 2, Orangutan	Found in Sample: [S3] F3: 126, Sample, 3, Orangutan	Found in Sample: [S8] F1: 131, Control, 1, Pool	Found in Sample: [S2] F2: 126, Control, 2, Pool	Found in Sample: [S14] F3: 127, Control, 3, Pool	Confidence (by Search Engine): Mascot	Percolator q-Value (by Search Engine): Mascot	Percolator PEP (by Search Engine): Mascot	Ions Score (by Search Engine): Mascot
99961	False	High	[R].QELAVFCSPEPPAK.[T]	1xCarbamidomethyl [C7]; 1xTMT6plex [K14]; 1xTMT6plex [N-Term]	0.000625802	8.74561E-05	1	7	1	PROTEINSEQ_58715	PROTEINSEQ_58715 [2155-2168]		0	2031.09852	1.159	1.061	0.583	1.081	2.873						0.00	0.00	0.00	0.00	0.00	25.6	23.5	12.9	23.9	63.5	22.1								21.6			21.5			11.1			20.1			57.3			22.1			Not Found	High	Not Found	Not Found	High	Not Found	Not Found	High	Not Found	Not Found	High	Not Found	Not Found	High	Not Found	Not Found	High	Not Found	High	7.982E-05	0.0004647	20
99962	False	High	[R].QEICQSYK.[S]	1xCarbamidomethyl [C4]; 1xTMT6plex [K8]; 1xTMT6plex [N-Term]	0.00324001	0.000437032	1	4	2	PROTEINSEQ_9097	PROTEINSEQ_9097 [56-63]		0	1513.80849	0.010	0.111	0.109	4.317	0.065						0.00	40.34	219.55	12.15	147.79		8.6	8.4	334.8	5.0	77.5		7.26	98.75	33.08	71.73	43.80				8.2		3.6	2.7		7.5	379.7		105.7	2.7		4.0	75.5		33.8		Not Found	Not Found	Not Found	High	Not Found	High	High	Not Found	High	High	Not Found	High	High	Not Found	High	High	Not Found	High	High	0.0003149	0.002329	39
102691	False	High	[K].QNSVPPSQTK.[S]	1xTMT6plex [K10]; 1xTMT6plex [N-Term]	0.00115908	0.000148268	4	26	2	PROTEINSEQ_3475; PROTEINSEQ_3494; PROTEINSEQ_3464; PROTEINSEQ_3471	PROTEINSEQ_3475 [551-560]; PROTEINSEQ_3494 [552-561]; PROTEINSEQ_3464 [552-561]; PROTEINSEQ_3471 [552-561]		0	1543.88443																																														ExcludedByMethod	Not Found	High	Not Found	Not Found	High	Not Found	Not Found	High	Not Found	Not Found	High	Not Found	Not Found	High	Not Found	Not Found	High	Not Found	High	0.0001123	0.0008484	28
102690	False	High	[K].QNSTLVGDK.[R]	1xTMT6plex [K9]; 1xTMT6plex [N-Term]	0.0495246	0.00582204	1	5	1	PROTEINSEQ_60978	PROTEINSEQ_60978 [1129-1137]		0	1419.82076																																														ExcludedByMethod	High	Not Found	Not Found	High	Not Found	Not Found	High	Not Found	Not Found	High	Not Found	Not Found	High	Not Found	Not Found	High	Not Found	Not Found	High	0.004251	0.03138	24
102689	False	High	[K].QNSTLAGDK.[R]	1xTMT6plex [K9]; 1xTMT6plex [N-Term]	0.000770701	8.74561E-05	1	1	1	PROTEINSEQ_60964	PROTEINSEQ_60964 [1118-1126]		0	1391.78946																																														ExcludedByMethod	High	Not Found	Not Found	High	Not Found	Not Found	High	Not Found	Not Found	High	Not Found	Not Found	High	Not Found	Not Found	High	Not Found	Not Found	High	7.982E-05	0.0005705	28
99965	False	High	[K].QEIDEQR.[T]	1xTMT6plex [N-Term]	0.048328	0.00567008	1	5	3	PROTEINSEQ_36554	PROTEINSEQ_36554 [438-444]		0	1146.59523																																														ExcludedByMethod	High	Medium	High	High	Medium	High	High	Medium	High	High	Medium	High	High	Medium	High	High	Medium	High	High	0.004148	0.03056	26
102685	False	Medium	[K].QNSNSQSTPGSSGQRK.[R]	1xTMT6plex [K16]; 1xTMT6plex [N-Term]	0.119657	0.0140161	1	1	1	PROTEINSEQ_58861	PROTEINSEQ_58861 [225-240]		1	2121.10488																																														NoQuanValues	Not Found	Not Found	Not Found	Not Found	Not Found	Not Found	Not Found	Not Found	Not Found	Not Found	Not Found	Not Found	Not Found	Not Found	Not Found	Not Found	Not Found	Not Found	High	0.009849	0.07432	8
102684	False	High	[K].QNSNSQSTPGSSGQR.[K]	1xTMT6plex [N-Term]	9.21943E-06	2.06754E-05	1	1	1	PROTEINSEQ_58861	PROTEINSEQ_58861 [225-239]		0	1763.84698																																														NoQuanValues	High	Not Found	Not Found	High	Not Found	Not Found	High	Not Found	Not Found	Not Found	Not Found	Not Found	High	Not Found	Not Found	High	Not Found	Not Found	High	2.373E-05	7.21E-06	49
102677	False	Medium	[K].QNSDMQAELQK.[K]	1xOxidation [M5]; 1xTMT6plex [K11]; 1xTMT6plex [N-Term]	0.123021	0.01445	3	9	1	PROTEINSEQ_61926; PROTEINSEQ_22136; PROTEINSEQ_23251	PROTEINSEQ_61926 [97-107]; PROTEINSEQ_22136 [169-179]; PROTEINSEQ_23251 [169-179]		0	1765.91547																																														ExcludedByMethod	Medium	Not Found	Not Found	Medium	Not Found	Not Found	Medium	Not Found	Not Found	Medium	Not Found	Not Found	Medium	Not Found	Not Found	Medium	Not Found	Not Found	Medium	0.01005	0.07608	19
99966	False	High	[R].QEIDIPR.[I]	1xTMT6plex [N-Term]	0.0278511	0.00345801	1	6	2	PROTEINSEQ_40015	PROTEINSEQ_40015 [217-223]		0	1099.63089	2.251	2.304	0.685	0.031	0.038						0.00	0.00	0.00	0.00	0.00	728.3	745.5	221.8	10.0	12.2	323.6								614.2			683.5			191.1			8.4			11.0			323.6			High	High	Not Found	High	High	Not Found	High	High	Not Found	High	High	Not Found	High	High	Not Found	High	High	Not Found	High	0.00276	0.01812	28
99969	False	High	[R].QEIDMPR.[I]	1xOxidation [M5]; 1xTMT6plex [N-Term]	0.0236864	0.00312153	1	2	1	PROTEINSEQ_40017	PROTEINSEQ_40017 [217-223]		0	1133.58222																																														ExcludedByMethod	Not Found	High	Not Found	Not Found	High	Not Found	Not Found	High	Not Found	Not Found	High	Not Found	Not Found	High	Not Found	Not Found	High	Not Found	High	0.002505	0.01554	24
99973	False	High	[K].QELEDTK.[V]	1xTMT6plex [K7]; 1xTMT6plex [N-Term]	0.0290928	0.00363115	3	18	2	PROTEINSEQ_27423; PROTEINSEQ_27424; PROTEINSEQ_27427	PROTEINSEQ_27423 [478-484]; PROTEINSEQ_27424 [478-484]; PROTEINSEQ_27427 [478-484]		0	1320.74112	1.023	1.328	0.724	0.643	1.262						0.00	0.00	0.00	0.00	0.00	307.6	399.5	217.9	193.4	379.5	300.8								259.4			366.3			187.7			162.7			342.5			300.8		NotUnique	Not Found	High	Medium	Not Found	High	Medium	Not Found	High	Medium	Not Found	High	Medium	Not Found	High	Medium	Not Found	High	Medium	High	0.00286	0.01887	38
100488	False	Medium	[R].QFSGAR.[N]	1xTMT6plex [N-Term]	0.174268	0.0201085	2	5	1	PROTEINSEQ_50251; PROTEINSEQ_50242	PROTEINSEQ_50251 [216-221]; PROTEINSEQ_50242 [215-220]		0	894.49948																																														ExcludedByMethod	Not Found	Medium	Not Found	Not Found	Medium	Not Found	Not Found	Medium	Not Found	Not Found	Medium	Not Found	Not Found	Medium	Not Found	Not Found	Medium	Not Found	Medium	0.01419	0.1067	12
102675	False	High	[R].QNRYDGQVAVFGSDLQEK.[L]	1xTMT6plex [K18]; 1xTMT6plex [N-Term]	6.41528E-05	2.06754E-05	2	3	1	PROTEINSEQ_33129; PROTEINSEQ_54630	PROTEINSEQ_33129 [243-260]; PROTEINSEQ_54630 [448-465]		1	2512.31962	1.089	0.931	1.280	0.828	0.688						0.00	0.00	0.00	0.00	0.00	31.9	27.3	37.5	24.3	20.2	29.3								26.9			25.0			32.3			20.4			18.2			29.3		NotUnique	Not Found	High	Not Found	Not Found	High	Not Found	Not Found	High	Not Found	Not Found	High	Not Found	Not Found	High	Not Found	Not Found	High	Not Found	High	2.373E-05	4.876E-05	34
93830	False	Medium	[R].NDLEVMQILVSGGAK.[V]	1xOxidation [M6]; 1xTMT6plex [K15]; 1xTMT6plex [N-Term]	0.212011	0.0237142	1	14	1	PROTEINSEQ_15125	PROTEINSEQ_15125 [249-263]		0	2048.14620	0.479	1.032	0.871	0.586	0.932						0.00	0.00	0.00	0.00	0.00	47.3	101.9	86.0	57.9	92.0	98.8									15.3			44.9			32.2			23.2			42.0			59.3		Not Found	Not Found	Medium	Not Found	Not Found	Medium	Not Found	Not Found	Medium	Not Found	Not Found	Medium	Not Found	Not Found	Medium	Not Found	Not Found	Medium	Medium	0.01678	0.1288	7
99974	False	Medium	[R].QELELSVK.[K]	1xTMT6plex [K8]; 1xTMT6plex [N-Term]	0.104034	0.0122911	1	6	1	PROTEINSEQ_53139	PROTEINSEQ_53139 [15-22]		0	1403.85100																																														ExcludedByMethod	Not Found	High	Not Found	Not Found	High	Not Found	Not Found	High	Not Found	Not Found	High	Not Found	Not Found	High	Not Found	Not Found	High	Not Found	High	0.008621	0.06461	4
100487	False	High	[R].QFSEQQPAFR.[V]	1xTMT6plex [N-Term]	0.00026538	2.06754E-05	1	2	1	PROTEINSEQ_33320	PROTEINSEQ_33320 [9-18]		0	1466.75894																																														ExcludedByMethod	Not Found	Not Found	High	Not Found	Not Found	High	Not Found	Not Found	High	Not Found	Not Found	High	Not Found	Not Found	High	Not Found	Not Found	High	High	2.373E-05	0.0001992	22
102672	False	High	[K].QNQTTTAISTPASSETSK.[A]	1xTMT6plex [K18]; 1xTMT6plex [N-Term]	1.2051E-07	2.06754E-05	1	2	1	PROTEINSEQ_48598	PROTEINSEQ_48598 [1694-1711]		0	2310.21890	0.022	0.010	0.010	4.259	0.031						0.00	0.00	0.00	0.00	0.00	2.4			454.9	3.3	106.8								2.0									382.6			3.0			106.8			Not Found	High	Not Found	Not Found	Not Found	Not Found	Not Found	Not Found	Not Found	Not Found	High	Not Found	Not Found	High	Not Found	Not Found	High	Not Found	High	2.373E-05	9.914E-08	56
93827	False	Medium	[K].NDIENRPK.[K]	1xTMT6plex [K8]; 1xTMT6plex [N-Term]	0.346284	0.0365813	1	4	1	PROTEINSEQ_43035	PROTEINSEQ_43035 [255-262]		0	1443.83200																																														ExcludedByMethod	Medium	Not Found	Not Found	Medium	Not Found	Not Found	Medium	Not Found	Not Found	Medium	Not Found	Not Found	Medium	Not Found	Not Found	Medium	Not Found	Not Found	Medium	0.02547	0.2089	9
102669	False	High	[K].QNQTTAISTPASSEISK.[A]	1xTMT6plex [K17]; 1xTMT6plex [N-Term]	9.64826E-05	2.06754E-05	1	1	2	PROTEINSEQ_48599	PROTEINSEQ_48599 [1753-1769]		0	2221.20761	1.033	1.473	1.020	0.018	1.213						0.00	0.00	0.00	0.00	0.00	228.1	325.5	225.4	3.9	267.9	220.9								192.4			298.4			194.2			3.3			241.8			220.9			Not Found	High	High	Not Found	High	High	Not Found	High	High	Not Found	High	High	Not Found	High	High	Not Found	High	High	High	2.373E-05	7.318E-05	39
92548	False	High	[R].MVTSESK.[N]	1xOxidation [M1]; 1xTMT6plex [K7]; 1xTMT6plex [N-Term]	0.0529592	0.00609281	4	30	5	PROTEINSEQ_22397; PROTEINSEQ_19201; PROTEINSEQ_40070; PROTEINSEQ_19215	PROTEINSEQ_22397 [17-23]; PROTEINSEQ_19201 [364-370]; PROTEINSEQ_40070 [407-413]; PROTEINSEQ_19215 [364-370]		0	1255.69681	1.678	3.000	4.593	0.010	7.375						0.00	0.00	0.00	0.00	0.00	393.2	702.9	1076.3		1728.2	234.3									127.3			309.6			402.9						788.9			140.7	NotUnique	High	Medium	High	High	Medium	High	High	Medium	High	High	Medium	Medium	High	Medium	High	High	Medium	High	High	0.004461	0.03353	15
100018	False	High	[K].QELQEQLDLQHK.[K]	1xTMT6plex [K12]; 1xTMT6plex [N-Term]	0.000581153	8.74561E-05	2	5	1	PROTEINSEQ_21293; PROTEINSEQ_21296	PROTEINSEQ_21293 [188-199]; PROTEINSEQ_21296 [252-263]		0	1967.09621																																														ExcludedByMethod	Not Found	High	Not Found	Not Found	High	Not Found	Not Found	High	Not Found	Not Found	High	Not Found	Not Found	High	Not Found	Not Found	High	Not Found	High	6.722E-05	0.0004297	16
100021	False	High	[R].QELQETQERLEAVTQQNQQLR.[A]	1xTMT6plex [N-Term]	8.08462E-05	2.06754E-05	1	3	1	PROTEINSEQ_50356	PROTEINSEQ_50356 [688-708]		1	2798.45941																																														NoQuanValues	Not Found	High	Not Found	Not Found	High	Not Found	Not Found	Not Found	Not Found	Not Found	High	Not Found	Not Found	High	Not Found	Not Found	High	Not Found	High	2.373E-05	6.145E-05	30
100055	False	High	[K].QEMDENAQQLK.[L]	1xOxidation [M3]; 1xTMT6plex [K11]; 1xTMT6plex [N-Term]	0.0150558	0.00241994	1	3	2	PROTEINSEQ_12339	PROTEINSEQ_12339 [81-91]		0	1807.92603																																														ExcludedByMethod	High	High	Not Found	Not Found	High	Not Found	High	High	Not Found	Not Found	Not Found	Not Found	Not Found	High	Not Found	High	High	Not Found	High	0.001907	0.01012	21
102611	False	High	[R].QNLPLSSGK.[S]	1xTMT6plex [K9]; 1xTMT6plex [N-Term]	0.00109884	0.000119249	2	8	2	PROTEINSEQ_6777; PROTEINSEQ_13574	PROTEINSEQ_6777 [158-166]; PROTEINSEQ_13574 [138-146]		0	1401.84659																																														ExcludedByMethod	High	Not Found	High	High	Not Found	High	High	Not Found	High	High	Not Found	High	High	Not Found	High	High	Not Found	High	High	9.709E-05	0.0008067	39
92511	False	High	[K].MVSYIQCK.[E]	1xCarbamidomethyl [C7]; 1xTMT6plex [K8]; 1xTMT6plex [N-Term]	0.0319413	0.00393161	1	2	1	PROTEINSEQ_21101	PROTEINSEQ_21101 [270-277]		0	1486.81621																																														ExcludedByMethod	Not Found	Not Found	High	Not Found	Not Found	High	Not Found	Not Found	High	Not Found	Not Found	High	Not Found	Not Found	High	Not Found	Not Found	High	High	0.003052	0.02066	7
92512	False	Medium	[K].MVSYIQCK.[E]	1xCarbamidomethyl [C7]; 1xOxidation [M1]; 1xTMT6plex [K8]; 1xTMT6plex [N-Term]	0.163397	0.0187987	1	2	1	PROTEINSEQ_21101	PROTEINSEQ_21101 [270-277]		0	1502.81113																																														ExcludedByMethod	Medium	Not Found	Not Found	Medium	Not Found	Not Found	Medium	Not Found	Not Found	Medium	Not Found	Not Found	Medium	Not Found	Not Found	Medium	Not Found	Not Found	Medium	0.01326	0.1001	11
100060	False	Medium	[K].QEMDSLQR.[Q]	1xTMT6plex [N-Term]	0.289756	0.0308842	1	1	1	PROTEINSEQ_17895	PROTEINSEQ_17895 [1437-1444]		0	1235.62515																																														ExcludedByMethod	Not Found	Not Found	Medium	Not Found	Not Found	Medium	Not Found	Not Found	Medium	Not Found	Not Found	Medium	Not Found	Not Found	Medium	Not Found	Not Found	Medium	Medium	0.02175	0.1744	20
93663	False	High	[K].NCIQLMK.[L]	1xCarbamidomethyl [C2]; 1xTMT6plex [K7]; 1xTMT6plex [N-Term]	0.024133	0.00313684	1	5	1	PROTEINSEQ_14229	PROTEINSEQ_14229 [1259-1265]		0	1364.77943	2.535	2.209	1.813	2.714	0.899						0.00	0.00	0.00	0.00	0.00	70.0	61.0	50.0	74.9	24.8	27.6								59.0			55.9			43.1			63.0			22.4			27.6			Not Found	High	Not Found	Not Found	High	Not Found	Not Found	High	Not Found	Not Found	High	Not Found	Not Found	High	Not Found	Not Found	High	Not Found	High	0.002544	0.01579	26
102103	False	High	[K].QIYTAEEK.[Y]	1xTMT6plex [K8]; 1xTMT6plex [N-Term]	0.000642866	8.74561E-05	2	19	2	PROTEINSEQ_15062; PROTEINSEQ_15058	PROTEINSEQ_15062 [611-618]; PROTEINSEQ_15058 [611-618]		0	1439.81462	1.216	0.758	0.831	0.940	1.860						38.56	21.85	31.65	34.08	22.93	66.1	41.2	45.2	51.1	101.1	54.4	1.36	16.89	7.76	5.51	56.24	36.86		56.3	21.2		42.6	16.1		41.1	16.0		44.7	19.7		139.0	30.3		71.0	25.0	NotUnique	Not Found	High	High	Not Found	High	High	Not Found	High	High	Not Found	High	High	Not Found	High	High	Not Found	High	High	High	7.982E-05	0.0004747	40
100065	False	Medium	[K].QEMEVK.[M]	1xOxidation [M3]; 1xTMT6plex [K6]; 1xTMT6plex [N-Term]	0.4287	0.0446732	1	5	1	PROTEINSEQ_15556	PROTEINSEQ_15556 [360-365]		0	1237.68625																																														ExcludedByMethod	Medium	Not Found	Not Found	Medium	Not Found	Not Found	Medium	Not Found	Not Found	Medium	Not Found	Not Found	Medium	Not Found	Not Found	Medium	Not Found	Not Found	Medium	0.03086	0.2607	20
102608	False	High	[K].QNINLSAPIMSR.[F]	1xTMT6plex [N-Term]	0.0018081	0.000264423	1	7	1	PROTEINSEQ_18394	PROTEINSEQ_18394 [518-529]		0	1572.87293																																														ExcludedByMethod	High	Not Found	Not Found	High	Not Found	Not Found	High	Not Found	Not Found	High	Not Found	Not Found	High	Not Found	Not Found	High	Not Found	Not Found	High	0.0001933	0.001313	12
92874	False	Medium	[-].MWQALK.[L]	1xAcetyl [N-Term]; 1xOxidation [M1]; 1xTMT6plex [K6]	0.478739	0.0498519	1	1	1	PROTEINSEQ_61615	PROTEINSEQ_61615 [1-6]		0	1063.58077																																														ExcludedByMethod	Not Found	Not Found	Medium	Not Found	Not Found	Medium	Not Found	Not Found	Medium	Not Found	Not Found	Medium	Not Found	Not Found	Medium	Not Found	Not Found	Medium	Medium	0.03433	0.2952	5
100067	False	High	[K].QEMGGIVTELIR.[D]	1xOxidation [M3]; 1xTMT6plex [N-Term]	0.000613299	8.74561E-05	1	6	1	PROTEINSEQ_31001	PROTEINSEQ_31001 [115-126]		0	1590.87226																																														ExcludedByMethod	High	Not Found	Not Found	High	Not Found	Not Found	High	Not Found	Not Found	High	Not Found	Not Found	High	Not Found	Not Found	High	Not Found	Not Found	High	7.982E-05	0.0004545	37
100071	False	High	[K].QEMLQTEGSQCAK.[T]	1xCarbamidomethyl [C11]; 1xTMT6plex [K13]; 1xTMT6plex [N-Term]	0.000350303	2.06754E-05	1	9	1	PROTEINSEQ_18160	PROTEINSEQ_18160 [60-72]		0	1967.99307	1.905	3.806	1.741	1.470	1.480						0.00	0.00	0.00	0.00	0.00	55.6	111.1	50.8	42.9	43.2	29.2								46.9			101.9			43.8			36.1			39.0			29.2			Not Found	High	Not Found	Not Found	High	Not Found	Not Found	High	Not Found	Not Found	High	Not Found	Not Found	High	Not Found	Not Found	High	Not Found	High	2.373E-05	0.0002608	20
102104	False	Medium	[K].QIYTCCR.[D]	2xCarbamidomethyl [C5; C6]; 1xTMT6plex [N-Term]	0.120993	0.0141604	2	6	1	PROTEINSEQ_2986; PROTEINSEQ_2990	PROTEINSEQ_2986 [374-380]; PROTEINSEQ_2990 [374-380]		0	1229.59683																																														ExcludedByMethod	Not Found	Not Found	High	Not Found	Not Found	High	Not Found	Not Found	High	Not Found	Not Found	High	Not Found	Not Found	High	Not Found	Not Found	High	High	0.009935	0.07488	11
100075	False	High	[K].QEMNTLQQK.[L]	1xOxidation [M3]; 1xTMT6plex [K9]; 1xTMT6plex [N-Term]	0.0401843	0.00495587	2	4	2	PROTEINSEQ_28775; PROTEINSEQ_9485	PROTEINSEQ_28775 [1001-1009]; PROTEINSEQ_9485 [867-875]		0	1593.86706																																														ExcludedByMethod	Medium	Not Found	High	Medium	Not Found	High	Medium	Not Found	High	Medium	Not Found	High	Medium	Not Found	High	Medium	Not Found	High	High	0.003682	0.02569	22
100078	False	High	[R].QEMQEVQSSR.[S]	1xOxidation [M3]; 1xTMT6plex [N-Term]	2.40768E-05	2.06754E-05	1	6	56	PROTEINSEQ_45769	PROTEINSEQ_45769 [207-216]		0	1466.71067																																														ExcludedByMethod	High	High	High	High	High	High	High	High	High	High	High	High	High	High	High	High	High	High	High	2.373E-05	1.862E-05	55
100079	False	High	[R].QEMQEVQSSRSGR.[G]	1xTMT6plex [N-Term]	0.00299665	0.000437032	1	6	1	PROTEINSEQ_45769	PROTEINSEQ_45769 [207-219]		1	1750.87036																																														ExcludedByMethod	Not Found	High	Not Found	Not Found	High	Not Found	Not Found	High	Not Found	Not Found	High	Not Found	Not Found	High	Not Found	Not Found	High	Not Found	High	0.0003149	0.002153	11
102599	False	High	[K].QNLFVAGMSDK.[K]	1xOxidation [M8]; 1xTMT6plex [K11]; 1xTMT6plex [N-Term]	0.0118943	0.0017765	1	4	1	PROTEINSEQ_49113	PROTEINSEQ_49113 [388-398]		0	1683.91401																																														ExcludedByMethod	Not Found	High	Not Found	Not Found	High	Not Found	Not Found	High	Not Found	Not Found	High	Not Found	Not Found	High	Not Found	Not Found	High	Not Found	High	0.001451	0.008115	4
100080	False	High	[R].QEMQEVQSSRSGR.[G]	1xOxidation [M3]; 1xTMT6plex [N-Term]	0.000234894	2.06754E-05	1	6	2	PROTEINSEQ_45769	PROTEINSEQ_45769 [207-219]		1	1766.86528																																														ExcludedByMethod	High	Not Found	High	High	Not Found	High	High	Not Found	High	High	Not Found	High	High	Not Found	High	High	Not Found	High	High	2.373E-05	0.0001757	28
102598	False	Medium	[R].QNLFTK.[N]	1xTMT6plex [K6]; 1xTMT6plex [N-Term]	0.0871745	0.0102187	3	5	1	PROTEINSEQ_61371; PROTEINSEQ_61368; PROTEINSEQ_61369	PROTEINSEQ_61371 [302-307]; PROTEINSEQ_61368 [305-310]; PROTEINSEQ_61369 [305-310]		0	1208.74033	0.885	1.922	1.489	1.588	0.675						0.00	0.00	0.00	0.00	0.00	383.6	832.8	645.4	688.3	292.5	433.4									124.2			366.8			241.6			275.8			133.5			260.2	NotUnique	Not Found	Not Found	High	Not Found	Not Found	High	Not Found	Not Found	High	Not Found	Not Found	High	Not Found	Not Found	High	Not Found	Not Found	High	High	0.007153	0.0545	23
92516	False	High	[K].MVTEDQSK.[A]	1xTMT6plex [K8]; 1xTMT6plex [N-Term]	0.00194421	0.000290424	2	3	1	PROTEINSEQ_20693; PROTEINSEQ_31320	PROTEINSEQ_20693 [323-330]; PROTEINSEQ_31320 [318-325]		0	1395.75539	1.773	4.858	1.248	0.010	0.010						0.00	0.00	0.00	0.00	0.00	187.5	513.8	132.0			105.8									60.7			226.3			49.4									63.5	NotUnique	Not Found	Not Found	High	Not Found	Not Found	High	Not Found	Not Found	High	Not Found	Not Found	Not Found	Not Found	Not Found	Not Found	Not Found	Not Found	High	High	0.0002072	0.001411	37
92517	False	High	[K].MVTEDQSK.[A]	1xOxidation [M1]; 1xTMT6plex [K8]; 1xTMT6plex [N-Term]	0.0268289	0.00329288	2	3	3	PROTEINSEQ_20693; PROTEINSEQ_31320	PROTEINSEQ_20693 [323-330]; PROTEINSEQ_31320 [318-325]		0	1411.75030																																														ExcludedByMethod	Medium	High	Medium	Medium	High	Medium	Medium	High	Medium	Medium	High	Medium	Medium	High	Medium	Medium	High	Medium	High	0.002665	0.01751	31
100082	False	High	[K].QEMQSAGSQR.[G]	1xOxidation [M3]; 1xTMT6plex [N-Term]	0.000429055	2.06754E-05	2	7	1	PROTEINSEQ_26023; PROTEINSEQ_22492	PROTEINSEQ_26023 [205-214]; PROTEINSEQ_22492 [183-192]		0	1366.65824																																														ExcludedByMethod	Not Found	Not Found	High	Not Found	Not Found	High	Not Found	Not Found	High	Not Found	Not Found	High	Not Found	Not Found	High	Not Found	Not Found	High	High	2.373E-05	0.0003196	46
93812	False	High	[K].NDHQEDFWK.[V]	1xTMT6plex [K9]; 1xTMT6plex [N-Term]	0.0693995	0.00799428	1	13	1	PROTEINSEQ_13057	PROTEINSEQ_13057 [582-590]		0	1676.84329																																														ExcludedByMethod	High	Not Found	Not Found	High	Not Found	Not Found	High	Not Found	Not Found	High	Not Found	Not Found	High	Not Found	Not Found	High	Not Found	Not Found	High	0.005613	0.04351	17
100054	False	High	[K].QEMASASSSQR.[G]	1xOxidation [M3]; 1xTMT6plex [N-Term]	0.00168131	0.00023703	1	4	2	PROTEINSEQ_52088	PROTEINSEQ_52088 [184-194]		0	1426.67937																																														ExcludedByMethod	High	Not Found	Not Found	High	Not Found	Not Found	High	Not Found	Not Found	High	Not Found	Not Found	High	Not Found	Not Found	High	Not Found	Not Found	High	0.0001612	0.001222	44
100020	False	High	[R].QELQETQERLEAATQQNQQLR.[A]	1xTMT6plex [N-Term]	4.86676E-07	2.06754E-05	1	2	1	PROTEINSEQ_50359	PROTEINSEQ_50359 [681-701]		1	2770.42811	1.088	0.955	2.329	1.189	1.333						0.00	0.00	0.00	0.00	0.00	31.5	27.7	67.6	34.5	38.7	29.0								26.6			25.4			58.2			29.0			34.9			29.0			Not Found	High	Not Found	Not Found	High	Not Found	Not Found	High	Not Found	Not Found	High	Not Found	Not Found	High	Not Found	Not Found	High	Not Found	High	2.373E-05	3.941E-07	37
92501	False	High	[R].MVSVPQVK.[A]	1xOxidation [M1]; 1xTMT6plex [K8]; 1xTMT6plex [N-Term]	0.0275061	0.00336187	2	33	1	PROTEINSEQ_29722; PROTEINSEQ_28793	PROTEINSEQ_29722 [218-225]; PROTEINSEQ_28793 [248-255]		0	1361.82268																																														ExcludedByMethod	Not Found	Not Found	High	Not Found	Not Found	High	Not Found	Not Found	High	Not Found	Not Found	High	Not Found	Not Found	High	Not Found	Not Found	High	High	0.00269	0.01783	25
92491	False	High	[-].MVSTPEIKVLNK.[T]	1xAcetyl [N-Term]; 1xOxidation [M1]; 2xTMT6plex [K8; K12]	0.0803814	0.00959781	1	1	1	PROTEINSEQ_60777	PROTEINSEQ_60777 [1-12]	PROTEINSEQ_60777 1xAcetyl [N-Term]	1	1875.10254																																														ExcludedByMethod	Not Found	High	Not Found	Not Found	High	Not Found	Not Found	High	Not Found	Not Found	High	Not Found	Not Found	High	Not Found	Not Found	High	Not Found	High	0.006676	0.0502	14
100022	False	High	[K].QEIQHLFR.[E]	1xTMT6plex [N-Term]	0.00293864	0.000437032	2	26	1	PROTEINSEQ_11014; PROTEINSEQ_11029	PROTEINSEQ_11014 [524-531]; PROTEINSEQ_11029 [540-547]		0	1299.73709																																														ExcludedByMethod	High	Not Found	Not Found	High	Not Found	Not Found	High	Not Found	Not Found	High	Not Found	Not Found	High	Not Found	Not Found	High	Not Found	Not Found	High	0.0003062	0.002119	23
102652	False	Medium	[K].QNPPQQQR.[L]	1xTMT6plex [N-Term]	0.452515	0.0470273	1	3	2	PROTEINSEQ_15017	PROTEINSEQ_15017 [217-224]		0	1224.66465																																														ExcludedByMethod	Not Found	Not Found	Not Found	Medium	Medium	Not Found	Medium	Not Found	Not Found	Not Found	Not Found	Not Found	Not Found	Not Found	Not Found	Not Found	Medium	Not Found	Medium	0.03255	0.2777	9
102650	False	High	[K].QNPMATEK.[L]	1xOxidation [M4]; 1xTMT6plex [K8]; 1xTMT6plex [N-Term]	0.0401843	0.00495587	1	14	1	PROTEINSEQ_17855	PROTEINSEQ_17855 [985-992]		0	1392.75572																																														ExcludedByMethod	Not Found	Not Found	High	Not Found	Not Found	High	Not Found	Not Found	High	Not Found	Not Found	High	Not Found	Not Found	High	Not Found	Not Found	High	High	0.003682	0.02568	27
100023	False	High	[K].QEIQHLFREPEK.[R]	1xTMT6plex [K12]; 1xTMT6plex [N-Term]	0.0154336	0.00241994	2	26	1	PROTEINSEQ_11014; PROTEINSEQ_11029	PROTEINSEQ_11014 [524-535]; PROTEINSEQ_11029 [540-551]		1	2012.13293	1.122	0.801	1.993	1.657	0.860						0.00	0.00	0.00	0.00	0.00	274.6	195.9	487.5	405.5	210.3	244.7									88.9			86.3			182.5			162.5			96.0			146.9	NotUnique	Not Found	Not Found	High	Not Found	Not Found	High	Not Found	Not Found	High	Not Found	Not Found	High	Not Found	Not Found	High	Not Found	Not Found	High	High	0.001907	0.0104	13
102096	False	High	[M].QLYSAR.[Q]	1xTMT6plex [N-Term]	0.0409359	0.00502144	1	1	1	PROTEINSEQ_46072	PROTEINSEQ_46072 [2-7]		0	966.55700																																														ExcludedByMethod	High	Not Found	Not Found	High	Not Found	Not Found	High	Not Found	Not Found	High	Not Found	Not Found	High	Not Found	Not Found	High	Not Found	Not Found	High	0.003752	0.02614	23
100025	False	High	[K].QELQNLRDEIK.[Q]	1xTMT6plex [K11]; 1xTMT6plex [N-Term]	9.64826E-05	2.06754E-05	2	2	1	PROTEINSEQ_47045; PROTEINSEQ_47044	PROTEINSEQ_47045 [81-91]; PROTEINSEQ_47044 [81-91]		1	1844.06418	0.934	0.929	0.871	0.857	0.949						0.00	0.00	0.00	0.00	0.00	152.8	152.2	142.7	140.3	155.3	163.7								128.9			139.5			122.9			118.0			140.2			163.7		NotUnique	Not Found	High	Not Found	Not Found	High	Not Found	Not Found	High	Not Found	Not Found	High	Not Found	Not Found	High	Not Found	Not Found	High	Not Found	High	2.373E-05	7.302E-05	22
100026	False	High	[K].QELQPFDR.[N]	1xTMT6plex [N-Term]	0.00600457	0.000933987	2	5	1	PROTEINSEQ_44398; PROTEINSEQ_44400	PROTEINSEQ_44398 [243-250]; PROTEINSEQ_44400 [274-281]		0	1261.67382	0.296	2.869	0.397	0.325	1.977						0.00	0.00	0.00	0.00	0.00	17.9	173.9	24.0	19.7	119.8	60.6									5.8			76.6			9.0			7.9			54.7			36.4	NotUnique	Not Found	Not Found	High	Not Found	Not Found	High	Not Found	Not Found	High	Not Found	Not Found	High	Not Found	Not Found	High	Not Found	Not Found	High	High	0.0007076	0.004231	36
92944	False	Medium	[-].MWTPELAILR.[G]	1xAcetyl [N-Term]; 1xOxidation [M1]	0.221073	0.0245977	1	5	1	PROTEINSEQ_61885	PROTEINSEQ_61885 [1-10]		0	1287.67657																																														NoQuanLabels	Not Found	Not Found	Medium	Not Found	Not Found	Medium	Not Found	Not Found	Medium	Not Found	Not Found	Medium	Not Found	Not Found	Medium	Not Found	Not Found	Medium	Medium	0.01739	0.1335	16
102643	False	High	[K].QNPEMFK.[Q]	1xTMT6plex [K7]; 1xTMT6plex [N-Term]	0.0266623	0.00329288	1	2	1	PROTEINSEQ_10396	PROTEINSEQ_10396 [136-142]		0	1351.74443	1.999	2.378	1.767	1.497	0.877						0.00	0.00	0.00	0.00	0.00	179.9	214.0	159.0	134.7	78.9	90.0								151.7			196.2			137.0			113.3			71.2			90.0			Not Found	High	Not Found	Not Found	High	Not Found	Not Found	High	Not Found	Not Found	High	Not Found	Not Found	High	Not Found	Not Found	High	Not Found	High	0.002659	0.01734	25
102099	False	High	[R].QIYSQLK.[K]	1xTMT6plex [K7]; 1xTMT6plex [N-Term]	0.0211773	0.00292259	1	2	1	PROTEINSEQ_30520	PROTEINSEQ_30520 [67-73]		0	1337.81931	0.150	0.163	0.149	5.349	0.176						0.00	0.00	0.00	0.00	0.00	12.6	13.6	12.4	447.1	14.7	83.6								10.6			12.5			10.7			376.1			13.3			83.6			Not Found	High	Not Found	Not Found	High	Not Found	Not Found	High	Not Found	Not Found	High	Not Found	Not Found	High	Not Found	Not Found	High	Not Found	High	0.002339	0.01396	32
100028	False	High	[K].QEIQQEK.[K]	1xTMT6plex [K7]; 1xTMT6plex [N-Term]	0.0446238	0.00530978	2	4	1	PROTEINSEQ_37064; PROTEINSEQ_36926	PROTEINSEQ_37064 [583-589]; PROTEINSEQ_36926 [616-622]		0	1360.78365																																														ExcludedByMethod	High	Not Found	Not Found	High	Not Found	Not Found	High	Not Found	Not Found	High	Not Found	Not Found	High	Not Found	Not Found	High	Not Found	Not Found	High	0.00393	0.02841	7
100032	False	High	[R].QELSDGQVK.[T]	1xTMT6plex [K9]; 1xTMT6plex [N-Term]	0.0181324	0.00264599	1	8	1	PROTEINSEQ_22122	PROTEINSEQ_22122 [572-580]		0	1461.83133																																														ExcludedByMethod	High	Not Found	Not Found	High	Not Found	Not Found	High	Not Found	Not Found	High	Not Found	Not Found	High	Not Found	Not Found	High	Not Found	Not Found	High	0.002106	0.0121	25
92438	False	Medium	[-].MVSPAASGGAPAQSR.[K]	1xOxidation [M1]; 1xTMT6plex [N-Term]	0.107609	0.0127148	1	2	1	PROTEINSEQ_60735	PROTEINSEQ_60735 [1-15]		0	1631.83727																																														ExcludedByMethod	Not Found	High	Not Found	Not Found	Not Found	Not Found	Not Found	High	Not Found	Not Found	High	Not Found	Not Found	High	Not Found	Not Found	High	Not Found	High	0.008951	0.06705	10
100034	False	High	[R].QELSGISTT.[-]	1xTMT6plex [N-Term]	0.0417008	0.00508721	2	7	1	PROTEINSEQ_15220; PROTEINSEQ_50558	PROTEINSEQ_15220 [410-418]; PROTEINSEQ_50558 [408-416]		0	1164.63095	0.844	0.287	1.314	0.079	2.081						0.00	0.00	0.00	0.00	0.00	138.4	47.0	215.3	13.0	341.1	163.9									44.8			20.7			80.6			5.2			155.7			98.4	NotUnique	Not Found	Not Found	High	Not Found	Not Found	High	Not Found	Not Found	High	Not Found	Not Found	High	Not Found	Not Found	High	Not Found	Not Found	High	High	0.003783	0.02656	19
100035	False	High	[R].QELSHALYQHDAACR.[V]	1xCarbamidomethyl [C14]; 1xTMT6plex [N-Term]	1.29001E-07	2.06754E-05	1	3	1	PROTEINSEQ_52320	PROTEINSEQ_52320 [101-115]		0	2027.99187	0.970	0.635	0.781	0.953	0.736						0.00	0.00	0.00	0.00	0.00	286.0	187.3	230.2	280.8	216.8	294.8								241.2			171.7			198.3			236.2			195.7			294.8			Not Found	High	Not Found	Not Found	High	Not Found	Not Found	High	Not Found	Not Found	High	Not Found	Not Found	High	Not Found	Not Found	High	Not Found	High	2.373E-05	1.066E-07	56
102100	False	High	[K].QIYSVDQTR.[R]	1xTMT6plex [N-Term]	0.000875397	8.74561E-05	1	30	3	PROTEINSEQ_55207	PROTEINSEQ_55207 [101-109]		0	1338.72150	0.947	1.046	0.889	0.604	2.408						0.00	0.00	0.00	0.00	0.00	95.5	105.5	89.6	60.9	242.8	100.8								80.5			96.7			77.2			51.2			219.1			100.8			Medium	High	High	Medium	High	High	Medium	High	High	Medium	High	High	Medium	High	High	Medium	High	High	High	7.982E-05	0.0006457	44
92914	False	Medium	[-].MWSEGRYEYER.[I]	1xAcetyl [N-Term]; 1xOxidation [M1]	0.274266	0.0293371	4	16	1	PROTEINSEQ_61772; PROTEINSEQ_61780; PROTEINSEQ_61774; PROTEINSEQ_61775	PROTEINSEQ_61772 [1-11]; PROTEINSEQ_61780 [1-11]; PROTEINSEQ_61774 [1-11]; PROTEINSEQ_61775 [1-11]		1	1563.65327																																														NoQuanLabels	Not Found	Medium	Not Found	Not Found	Medium	Not Found	Not Found	Medium	Not Found	Not Found	Medium	Not Found	Not Found	Medium	Not Found	Not Found	Medium	Not Found	Medium	0.02075	0.1648	14
100038	False	High	[R].QELSPR.[N]	1xTMT6plex [N-Term]	0.0681752	0.00789952	1	4	1	PROTEINSEQ_34318	PROTEINSEQ_34318 [32-37]		0	958.55191																																														ExcludedByMethod	High	Not Found	Not Found	High	Not Found	Not Found	High	Not Found	Not Found	High	Not Found	Not Found	High	Not Found	Not Found	High	Not Found	Not Found	High	0.005538	0.04271	18
102632	False	High	[K].QNNFSLAMK.[L]	1xOxidation [M8]; 1xTMT6plex [K9]; 1xTMT6plex [N-Term]	0.0158209	0.00243971	4	6	2	PROTEINSEQ_8377; PROTEINSEQ_8367; PROTEINSEQ_18231; PROTEINSEQ_24909	PROTEINSEQ_8377 [3249-3257]; PROTEINSEQ_8367 [3249-3257]; PROTEINSEQ_18231 [430-438]; PROTEINSEQ_24909 [1252-1260]		0	1526.84012																																														ExcludedByMethod	High	Not Found	Medium	High	Not Found	Medium	High	Not Found	Medium	High	Not Found	Medium	High	Not Found	Medium	High	Not Found	Medium	High	0.001907	0.01065	29
100043	False	High	[R].QEITSLR.[M]	1xTMT6plex [N-Term]	0.0532821	0.00614097	1	7	1	PROTEINSEQ_52319	PROTEINSEQ_52319 [746-752]		0	1075.63089																																														ExcludedByMethod	High	Not Found	Not Found	High	Not Found	Not Found	High	Not Found	Not Found	High	Not Found	Not Found	High	Not Found	Not Found	High	Not Found	Not Found	High	0.004494	0.03361	18
100047	False	High	[K].QELVNQK.[D]	1xTMT6plex [K7]; 1xTMT6plex [N-Term]	0.00725884	0.00121863	1	3	1	PROTEINSEQ_59854	PROTEINSEQ_59854 [179-185]		0	1316.79382	0.671	1.139	0.562	1.777	1.015						0.00	0.00	0.00	0.00	0.00	103.8	176.3	86.9	274.9	157.0	154.7								87.5			161.6			74.9			231.2			141.7			154.7			Not Found	High	Not Found	Not Found	High	Not Found	Not Found	High	Not Found	Not Found	High	Not Found	Not Found	High	Not Found	Not Found	High	Not Found	High	0.0009408	0.005071	37
102623	False	High	[K].QNMILSDEAIK.[FY]	1xOxidation [M3]; 1xTMT6plex [K11]; 1xTMT6plex [N-Term]	2.70306E-05	2.06754E-05	4	14	1	PROTEINSEQ_1094; PROTEINSEQ_1101; PROTEINSEQ_1098; PROTEINSEQ_1092	PROTEINSEQ_1094 [1253-1263]; PROTEINSEQ_1101 [1254-1264]; PROTEINSEQ_1098 [1254-1264]; PROTEINSEQ_1092 [1322-1332]		0	1735.96644																																														ExcludedByMethod	Not Found	High	Not Found	Not Found	High	Not Found	Not Found	High	Not Found	Not Found	High	Not Found	Not Found	High	Not Found	Not Found	High	Not Found	High	2.373E-05	2.087E-05	35
92457	False	Medium	[K].MVSQSQPGSR.[S]	1xTMT6plex [N-Term]	0.339858	0.0359297	1	1	1	PROTEINSEQ_24441	PROTEINSEQ_24441 [670-679]		0	1305.67825																																														ExcludedByMethod	Not Found	Medium	Not Found	Not Found	Medium	Not Found	Not Found	Medium	Not Found	Not Found	Medium	Not Found	Not Found	Medium	Not Found	Not Found	Medium	Not Found	Medium	0.02508	0.2049	3
102618	False	Medium	[K].QNMDIYRR.[S]	1xTMT6plex [N-Term]	0.0907561	0.0104475	1	17	1	PROTEINSEQ_31047	PROTEINSEQ_31047 [674-681]		1	1324.69932																																														ExcludedByMethod	Not Found	High	Not Found	Not Found	High	Not Found	Not Found	High	Not Found	Not Found	High	Not Found	Not Found	High	Not Found	Not Found	High	Not Found	High	0.007323	0.05658	13
93772	False	High	[K].NDDSLLYK.[T]	1xTMT6plex [K8]; 1xTMT6plex [N-Term]	0.0749328	0.00868312	2	22	3	PROTEINSEQ_40926; PROTEINSEQ_40436	PROTEINSEQ_40926 [621-628]; PROTEINSEQ_40436 [624-631]		0	1425.79897																																														ExcludedByMethod	Medium	High	Medium	Medium	High	Medium	Medium	High	Medium	Medium	High	Medium	Medium	High	Medium	Medium	High	Medium	High	0.006144	0.04712	22
102489	False	Medium	[K].QMWEILR.[R]	1xOxidation [M2]; 1xTMT6plex [N-Term]	0.263402	0.0285115	1	3	2	PROTEINSEQ_26014	PROTEINSEQ_26014 [140-146]		0	1220.66590																																														ExcludedByMethod	Medium	Medium	Not Found	Medium	Medium	Not Found	Medium	Medium	Not Found	Medium	Medium	Not Found	Medium	Medium	Not Found	Medium	Medium	Not Found	Medium	0.0202	0.1588	18
100235	False	High	[K].QETEQLVSNLK.[E]	1xTMT6plex [K11]; 1xTMT6plex [N-Term]	0.00635719	0.000950742	1	21	1	PROTEINSEQ_3657	PROTEINSEQ_3657 [1018-1028]		0	1747.00019																																														ExcludedByMethod	Not Found	Not Found	Not Found	High	Not Found	Not Found	High	Not Found	Not Found	High	Not Found	Not Found	High	Not Found	Not Found	High	Not Found	Not Found	High	0.000741	0.004479	19
102265	False	High	[K].QMLESNK.[D]	1xOxidation [M2]; 1xTMT6plex [K7]; 1xTMT6plex [N-Term]	0.0327463	0.00401473	1	1	2	PROTEINSEQ_54432	PROTEINSEQ_54432 [49-55]		0	1323.73426																																														ExcludedByMethod	High	Medium	Not Found	High	Medium	Not Found	High	Medium	Not Found	High	Medium	Not Found	High	Medium	Not Found	High	Medium	Not Found	High	0.003075	0.02105	18
102262	False	High	[K].QMLEDVQER.[L]	1xOxidation [M2]; 1xTMT6plex [N-Term]	0.0321407	0.00396219	2	10	2	PROTEINSEQ_5799; PROTEINSEQ_5792	PROTEINSEQ_5799 [455-463]; PROTEINSEQ_5792 [455-463]		0	1392.69905																																														ExcludedByMethod	Medium	High	Not Found	Medium	High	Not Found	Medium	High	Not Found	Medium	High	Not Found	Medium	High	Not Found	Medium	High	Not Found	High	0.003072	0.02074	29
93718	False	High	[R].NCSSFLIK.[R]	1xCarbamidomethyl [C2]; 1xTMT6plex [K8]; 1xTMT6plex [N-Term]	0.000196909	2.06754E-05	1	1	2	PROTEINSEQ_49438	PROTEINSEQ_49438 [12-19]		0	1426.81284	0.629	0.894	0.674	0.508	0.963						0.00	0.00	0.00	0.00	0.00	118.9	168.9	127.4	96.1	182.0	189.0									38.5			74.4			47.7			38.5			83.1			113.5		Not Found	High	High	Not Found	High	High	Not Found	High	High	Not Found	High	High	Not Found	High	High	Not Found	High	High	High	2.373E-05	0.0001481	54
100351	False	High	[K].QFAFVHMR.[E]	1xTMT6plex [N-Term]	0.000318638	2.06754E-05	1	7	1	PROTEINSEQ_34640	PROTEINSEQ_34640 [36-43]		0	1264.68221	2.568	2.538	2.003	1.743	0.997						0.00	0.00	0.00	0.00	0.00	338.8	334.7	264.2	229.9	131.5	131.9								285.7			306.9			227.6			193.4			118.7			131.9			Not Found	High	Not Found	Not Found	High	Not Found	Not Found	High	Not Found	Not Found	High	Not Found	Not Found	High	Not Found	Not Found	High	Not Found	High	2.373E-05	0.000238	50
102261	False	High	[K].QMLDPANYGTGMK.[R]	2xOxidation [M2; M12]; 1xTMT6plex [K13]; 1xTMT6plex [N-Term]	1.84627E-05	2.06754E-05	2	2	2	PROTEINSEQ_32485; PROTEINSEQ_25470	PROTEINSEQ_32485 [266-278]; PROTEINSEQ_25470 [371-383]		0	1915.96579																																														ExcludedByMethod	Not Found	Not Found	Not Found	High	Not Found	Not Found	Not Found	Not Found	High	High	Not Found	High	Not Found	Not Found	Not Found	High	Not Found	High	High	2.373E-05	1.428E-05	22
100352	False	Medium	[R].QFALAK.[A]	1xTMT6plex [K6]; 1xTMT6plex [N-Term]	0.308858	0.0329662	1	1	1	PROTEINSEQ_39092	PROTEINSEQ_39092 [498-503]		0	1135.72395	0.599	0.890	0.709	2.855	0.469						0.00	0.00	0.00	0.00	0.00	70.8	105.1	83.8	337.4	55.4	118.2								59.7			96.4			72.2			283.8			50.0			118.2			Not Found	Medium	Not Found	Not Found	Medium	Not Found	Not Found	Medium	Not Found	Not Found	Medium	Not Found	Not Found	Medium	Not Found	Not Found	Medium	Not Found	Medium	0.0231	0.1856	19
100354	False	Medium	[R].QFALAMPEAMGDAR.[R]	2xOxidation [M6; M10]; 1xTMT6plex [N-Term]	0.0950068	0.0111314	1	1	1	PROTEINSEQ_39098	PROTEINSEQ_39098 [499-512]		0	1768.85596																																														ExcludedByMethod	Not Found	Not Found	Not Found	High	Not Found	Not Found	High	Not Found	Not Found	High	Not Found	Not Found	High	Not Found	Not Found	High	Not Found	Not Found	High	0.007785	0.05934	5
100355	False	High	[R].QFALAMPEATGDAQR.[Q]	1xTMT6plex [N-Term]	0.00044982	2.06754E-05	1	2	1	PROTEINSEQ_39090	PROTEINSEQ_39090 [499-513]		0	1834.93190																																														ExcludedByMethod	Not Found	High	Not Found	Not Found	High	Not Found	Not Found	High	Not Found	Not Found	Not Found	Not Found	Not Found	High	Not Found	Not Found	High	Not Found	High	2.373E-05	0.0003338	29
102260	False	High	[K].QMLDPANYGTGMER.[W]	2xOxidation [M2; M12]; 1xTMT6plex [N-Term]	0.0289121	0.00362107	3	5	2	PROTEINSEQ_61604; PROTEINSEQ_33825; PROTEINSEQ_61612	PROTEINSEQ_61604 [1689-1702]; PROTEINSEQ_33825 [376-389]; PROTEINSEQ_61612 [1688-1701]		0	1843.85160																																														ExcludedByMethod	High	Not Found	Medium	High	Not Found	Medium	High	Not Found	Medium	High	Not Found	Not Found	Not Found	Not Found	Not Found	High	Not Found	Medium	High	0.002842	0.01873	17
102258	False	Medium	[R].QMLCYNR.[R]	1xCarbamidomethyl [C4]; 1xOxidation [M2]; 1xTMT6plex [N-Term]	0.187773	0.0214513	2	9	2	PROTEINSEQ_325; PROTEINSEQ_328	PROTEINSEQ_325 [425-431]; PROTEINSEQ_328 [425-431]		0	1229.59683																																														ExcludedByMethod	Medium	Medium	Not Found	Medium	Medium	Not Found	Medium	Medium	Not Found	Medium	Medium	Not Found	Medium	Medium	Not Found	Medium	Medium	Not Found	Medium	0.01507	0.1145	16
100424	False	High	[R].QFLESSELPR.[A]	1xTMT6plex [N-Term]	3.82485E-05	2.06754E-05	1	13	2	PROTEINSEQ_1718	PROTEINSEQ_1718 [260-269]		0	1434.77901	0.612	1.373	0.908	1.264	0.612						0.00	0.00	0.00	0.00	0.00	29.3	65.8	43.5	60.6	29.4	48.0									9.5			29.0			16.3			24.3			13.4			28.8		High	Not Found	High	High	Not Found	High	High	Not Found	High	High	Not Found	High	High	Not Found	High	High	Not Found	High	High	2.373E-05	2.931E-05	56
102253	False	Medium	[K].QMKDLFEQK.[A]	2xTMT6plex [K3; K9]; 1xTMT6plex [N-Term]	0.376082	0.0394426	2	13	1	PROTEINSEQ_38978; PROTEINSEQ_38977	PROTEINSEQ_38978 [156-164]; PROTEINSEQ_38977 [156-164]		1	1854.07622																																														ExcludedByMethod	Not Found	Medium	Not Found	Not Found	Medium	Not Found	Not Found	Medium	Not Found	Not Found	Medium	Not Found	Not Found	Medium	Not Found	Not Found	Medium	Not Found	Medium	0.02734	0.2267	3
102251	False	Medium	[R].QMHSNAPR.[S]	1xOxidation [M2]; 1xTMT6plex [N-Term]	0.214245	0.0240495	1	5	1	PROTEINSEQ_49772	PROTEINSEQ_49772 [700-707]		0	1185.59961																																														ExcludedByMethod	Not Found	Not Found	Not Found	Not Found	Medium	Not Found	Not Found	Medium	Not Found	Not Found	Not Found	Not Found	Not Found	Not Found	Not Found	Not Found	Medium	Not Found	Medium	0.01699	0.1301	6
100359	False	High	[R].QFAILDEAMK.[G]	1xTMT6plex [K10]; 1xTMT6plex [N-Term]	1.04926E-05	2.06754E-05	1	1	1	CON_P07224	CON_P07224 [602-611]		0	1623.91804	0.862	0.555	11.228	0.821	0.665						0.00	0.00	0.00	0.00	0.00	9.5	6.1	123.5	9.0	7.3	11.0								8.0			5.6			106.4			7.6			6.6			11.0			Not Found	High	Not Found	Not Found	High	Not Found	Not Found	High	Not Found	Not Found	High	Not Found	Not Found	High	Not Found	Not Found	High	Not Found	High	2.373E-05	8.205E-06	51
92643	False	High	[R-].MVYDMEK.[G]	2xOxidation [M1; M5]; 1xTMT6plex [K7]; 1xTMT6plex [N-Term]	0.0673698	0.00780132	1	21	3	PROTEINSEQ_14322	PROTEINSEQ_14322 [343-349]		0	1405.71075																																														ExcludedByMethod	High	High	Medium	High	High	Medium	High	High	Medium	High	High	Medium	High	High	Medium	High	High	Medium	High	0.005523	0.04245	20
100360	False	High	[R].QFAILDEAMK.[G]	1xOxidation [M9]; 1xTMT6plex [K10]; 1xTMT6plex [N-Term]	0.00123071	0.000148268	1	1	1	CON_P07224	CON_P07224 [602-611]		0	1639.91295	0.206	0.121	5.584	0.490	0.192						0.00	0.00	0.00	0.00	0.00	7.6	4.5	206.0	18.1	7.1	36.9								6.4			4.1			177.5			15.2			6.4			36.9			Not Found	High	Not Found	Not Found	High	Not Found	Not Found	High	Not Found	Not Found	High	Not Found	Not Found	High	Not Found	Not Found	High	Not Found	High	0.0001123	0.0009024	38
102249	False	Medium	[R].QMHSLK.[S]	1xTMT6plex [K6]; 1xTMT6plex [N-Term]	0.425087	0.0443756	1	6	1	PROTEINSEQ_39887	PROTEINSEQ_39887 [111-116]		0	1201.71273																																														ExcludedByMethod	Medium	Not Found	Not Found	Medium	Not Found	Not Found	Medium	Not Found	Not Found	Medium	Not Found	Not Found	Medium	Not Found	Not Found	Medium	Not Found	Not Found	Medium	0.03071	0.2587	10
100423	False	Medium	[K].QFLEEINK.[W]	1xTMT6plex [K8]; 1xTMT6plex [N-Term]	0.172412	0.0198451	2	2	1	PROTEINSEQ_10746; PROTEINSEQ_10747	PROTEINSEQ_10746 [15-22]; PROTEINSEQ_10747 [15-22]		0	1478.86190																																														ExcludedByMethod	Not Found	Medium	Not Found	Not Found	Medium	Not Found	Not Found	Medium	Not Found	Not Found	Medium	Not Found	Not Found	Medium	Not Found	Not Found	Medium	Not Found	Medium	0.01403	0.1056	12
100363	False	High	[R].QFASQANVVGPWIQTK.[M]	1xTMT6plex [K16]; 1xTMT6plex [N-Term]	1.49682E-06	2.06754E-05	1	2	1	PROTEINSEQ_58957	PROTEINSEQ_58957 [653-668]		0	2232.25411	1.240	2.046	1.283	0.405	1.144						0.00	0.00	0.00	0.00	0.00	230.3	379.9	238.3	75.1	212.5	185.7								194.2			348.3			205.3			63.2			191.8			185.7			Not Found	High	Not Found	Not Found	High	Not Found	Not Found	High	Not Found	Not Found	High	Not Found	Not Found	High	Not Found	Not Found	High	Not Found	High	2.373E-05	1.192E-06	40
102229	False	Medium	[R].QMFVQR.[V]	1xOxidation [M2]; 1xTMT6plex [N-Term]	0.382893	0.0399828	1	15	1	PROTEINSEQ_4059	PROTEINSEQ_4059 [344-349]		0	1053.57127																																														ExcludedByMethod	Not Found	Not Found	Medium	Not Found	Not Found	Medium	Not Found	Not Found	Medium	Not Found	Not Found	Medium	Not Found	Not Found	Medium	Not Found	Not Found	Medium	Medium	0.0278	0.2316	7
100366	False	High	[R].QFCSTQAALQAMER.[E]	1xCarbamidomethyl [C3]; 1xTMT6plex [N-Term]	0.0183588	0.00268085	4	6	1	PROTEINSEQ_57106; PROTEINSEQ_57107; PROTEINSEQ_57102; PROTEINSEQ_57104	PROTEINSEQ_57106 [959-972]; PROTEINSEQ_57107 [959-972]; PROTEINSEQ_57102 [959-972]; PROTEINSEQ_57104 [959-972]		0	1869.91487																																														ExcludedByMethod	Not Found	High	Not Found	Not Found	High	Not Found	Not Found	High	Not Found	Not Found	High	Not Found	Not Found	High	Not Found	Not Found	High	Not Found	High	0.002124	0.01224	17
100367	False	High	[R].QFCSTQAALQAMER.[E]	1xCarbamidomethyl [C3]; 1xOxidation [M12]; 1xTMT6plex [N-Term]	1.42542E-05	2.06754E-05	4	6	2	PROTEINSEQ_57106; PROTEINSEQ_57107; PROTEINSEQ_57102; PROTEINSEQ_57104	PROTEINSEQ_57106 [959-972]; PROTEINSEQ_57107 [959-972]; PROTEINSEQ_57102 [959-972]; PROTEINSEQ_57104 [959-972]		0	1885.90978	0.591	1.022	1.315	0.771	1.129						0.00	0.00	0.00	0.00	0.00	24.5	42.4	54.6	32.0	46.9	41.5								20.7			38.9			47.0			26.9			42.3			41.5		NotUnique	High	High	Not Found	High	High	Not Found	High	High	Not Found	High	High	Not Found	High	High	Not Found	High	High	Not Found	High	2.373E-05	1.104E-05	37
102226	False	Medium	[R].QMFLSTELQR.[V]	1xOxidation [M2]; 1xTMT6plex [N-Term]	0.236523	0.0259831	1	4	1	PROTEINSEQ_51518	PROTEINSEQ_51518 [327-336]		0	1497.79328																																														ExcludedByMethod	Not Found	Not Found	Medium	Not Found	Not Found	Medium	Not Found	Not Found	Medium	Not Found	Not Found	Medium	Not Found	Not Found	Medium	Not Found	Not Found	Medium	Medium	0.01834	0.1425	16
93721	False	High	[K].NCTAGAVYTYHEK.[K]	1xCarbamidomethyl [C2]; 1xTMT6plex [K13]; 1xTMT6plex [N-Term]	0.00014805	2.06754E-05	1	3	1	PROTEINSEQ_57603	PROTEINSEQ_57603 [7-19]		0	1971.99987																																														ExcludedByMethod	High	Not Found	Not Found	High	Not Found	Not Found	High	Not Found	Not Found	High	Not Found	Not Found	High	Not Found	Not Found	High	Not Found	Not Found	High	2.373E-05	0.0001114	28
100368	False	High	[R].QFCTGEFR.[K]	1xCarbamidomethyl [C3]; 1xTMT6plex [N-Term]	0.0248962	0.00320264	1	2	1	PROTEINSEQ_15477	PROTEINSEQ_15477 [45-52]		0	1273.61967																																														ExcludedByMethod	Not Found	Not Found	High	Not Found	Not Found	High	Not Found	Not Found	High	Not Found	Not Found	High	Not Found	Not Found	High	Not Found	Not Found	High	High	0.002586	0.01632	22
102266	False	Medium	[R].QMIGEFLGNR.[Q]	1xOxidation [M2]; 1xTMT6plex [N-Term]	0.182845	0.0208613	1	7	1	PROTEINSEQ_34445	PROTEINSEQ_34445 [573-582]		0	1409.74085																																														ExcludedByMethod	Not Found	Not Found	Medium	Not Found	Not Found	Medium	Not Found	Not Found	Medium	Not Found	Not Found	Medium	Not Found	Not Found	Medium	Not Found	Not Found	Medium	Medium	0.01466	0.1117	9
100347	False	High	[K].QFAEEQQK.[R]	1xTMT6plex [K8]; 1xTMT6plex [N-Term]	0.000468409	6.082E-05	2	35	3	PROTEINSEQ_9953; PROTEINSEQ_9929	PROTEINSEQ_9953 [118-125]; PROTEINSEQ_9929 [118-125]		0	1465.80511	1.082	1.072	1.268	1.014	0.979						1.18	28.64	15.45	0.37	6.40	89.4	88.5	104.8	83.7	80.9	82.6	22.56	5.52	35.56	21.80	15.46	21.46		64.2	34.0		84.4	37.5		69.8	50.7		60.3	39.2		65.4	41.2		70.9	57.8	NotUnique	High	High	High	High	High	High	High	High	High	High	High	High	High	High	High	High	High	High	High	4.686E-05	0.0003486	45
102328	False	High	[K].QMNQTLQDK.[T]	1xOxidation [M2]; 1xTMT6plex [K9]; 1xTMT6plex [N-Term]	0.000203705	2.06754E-05	3	10	3	PROTEINSEQ_19287; PROTEINSEQ_39446; PROTEINSEQ_39442	PROTEINSEQ_19287 [219-227]; PROTEINSEQ_39446 [1101-1109]; PROTEINSEQ_39442 [1060-1068]		0	1579.85141																																														ExcludedByMethod	High	High	High	High	High	High	High	High	High	High	Not Found	Not Found	High	High	High	High	High	High	High	2.373E-05	0.0001529	41
102326	False	High	[R].QMNPHIR.[V]	1xOxidation [M2]; 1xTMT6plex [N-Term]	0.0523187	0.00609281	2	3	2	PROTEINSEQ_33129; PROTEINSEQ_54630	PROTEINSEQ_33129 [333-339]; PROTEINSEQ_54630 [538-544]		0	1140.61453																																														ExcludedByMethod	High	High	Not Found	High	Not Found	Not Found	High	High	Not Found	High	Not Found	Not Found	High	High	Not Found	High	High	Not Found	High	0.004459	0.0331	17
102325	False	Medium	[K].QMNIPGGDR.[S]	1xOxidation [M2]; 1xTMT6plex [N-Term]	0.281229	0.0300905	2	11	2	PROTEINSEQ_18450; PROTEINSEQ_18447	PROTEINSEQ_18450 [205-213]; PROTEINSEQ_18447 [205-213]		0	1232.62549																																														ExcludedByMethod	Medium	Medium	Not Found	Medium	Medium	Not Found	Medium	Medium	Not Found	Medium	Medium	Not Found	Medium	Medium	Not Found	Medium	Medium	Not Found	Medium	0.02124	0.1693	15
100335	False	High	[R].QEYTEMK.[A]	1xOxidation [M6]; 1xTMT6plex [K7]; 1xTMT6plex [N-Term]	0.0101173	0.0015794	1	3	1	PROTEINSEQ_6496	PROTEINSEQ_6496 [243-249]		0	1402.72884																																														ExcludedByMethod	Not Found	High	Not Found	Not Found	High	Not Found	Not Found	High	Not Found	Not Found	High	Not Found	Not Found	High	Not Found	Not Found	High	Not Found	High	0.001268	0.006965	19
102322	False	High	[K].QMNLAYVK.[A]	1xOxidation [M2]; 1xTMT6plex [K8]; 1xTMT6plex [N-Term]	0.00328238	0.000437032	2	2	2	PROTEINSEQ_7384; PROTEINSEQ_7385	PROTEINSEQ_7384 [34-41]; PROTEINSEQ_7385 [34-41]		0	1440.82849																																														ExcludedByMethod	High	Not Found	High	High	Not Found	High	High	Not Found	High	High	Not Found	High	High	Not Found	High	High	Not Found	High	High	0.0003149	0.002362	27
102321	False	High	[K].QMNLAYVK.[A]	1xTMT6plex [K8]; 1xTMT6plex [N-Term]	0.000835286	8.74561E-05	2	2	2	PROTEINSEQ_7384; PROTEINSEQ_7385	PROTEINSEQ_7384 [34-41]; PROTEINSEQ_7385 [34-41]		0	1424.83358	2.690	1.148	1.299	2.733	2.001						0.00	0.00	0.00	0.00	0.00	36.0	15.4	17.4	36.6	26.8	13.4								30.4			14.1			15.0			30.8			24.2			13.4		NotUnique	High	High	Not Found	High	High	Not Found	High	High	Not Found	High	High	Not Found	High	High	Not Found	High	High	Not Found	High	7.982E-05	0.0006139	33
102320	False	High	[R].QMNGNQEK.[G]	1xOxidation [M2]; 1xTMT6plex [K8]; 1xTMT6plex [N-Term]	0.0689893	0.00794536	1	4	3	PROTEINSEQ_36413	PROTEINSEQ_36413 [961-968]		0	1422.74113																																														ExcludedByMethod	Medium	Medium	High	Medium	Medium	High	Medium	Medium	High	Medium	Medium	High	Medium	Medium	High	Medium	Medium	High	High	0.005613	0.04332	16
102307	False	Medium	[K].QMMPLK.[V]	1xTMT6plex [K6]; 1xTMT6plex [N-Term]	0.349524	0.0368406	1	7	3	PROTEINSEQ_10624	PROTEINSEQ_10624 [300-305]		0	1205.71504																																														ExcludedByMethod	Medium	Medium	Medium	Medium	Medium	Medium	Medium	Medium	Medium	Medium	Medium	Medium	Medium	Medium	Medium	Medium	Medium	Medium	Medium	0.02556	0.2101	20
102298	False	Medium	[K].QMMEAATR.[Q]	2xOxidation [M2; M3]; 1xTMT6plex [N-Term]	0.199036	0.0226119	1	3	1	PROTEINSEQ_10031	PROTEINSEQ_10031 [144-151]		0	1198.57576																																														ExcludedByMethod	Medium	Not Found	Not Found	Medium	Not Found	Not Found	Medium	Not Found	Not Found	Medium	Not Found	Not Found	Medium	Not Found	Not Found	Medium	Not Found	Not Found	Medium	0.01589	0.1208	9
100338	False	High	[K].QEYVDYSESAKK.[E]	2xTMT6plex [K11; K12]; 1xTMT6plex [N-Term]	0.0215759	0.00299559	1	6	1	PROTEINSEQ_32782	PROTEINSEQ_32782 [211-222]		1	2134.16351																																														ExcludedByMethod	High	Not Found	Not Found	High	Not Found	Not Found	High	Not Found	Not Found	High	Not Found	Not Found	High	Not Found	Not Found	High	Not Found	Not Found	High	0.002398	0.01421	7
102296	False	Medium	[K].QMMDVSR.[T]	2xOxidation [M2; M3]; 1xTMT6plex [N-Term]	0.24396	0.0266788	4	12	1	PROTEINSEQ_1094; PROTEINSEQ_1101; PROTEINSEQ_1098; PROTEINSEQ_1092	PROTEINSEQ_1094 [1452-1458]; PROTEINSEQ_1101 [1453-1459]; PROTEINSEQ_1098 [1453-1459]; PROTEINSEQ_1092 [1521-1527]		0	1127.53865																																														ExcludedByMethod	Not Found	Not Found	Medium	Not Found	Not Found	Medium	Not Found	Not Found	Medium	Not Found	Not Found	Medium	Not Found	Not Found	Medium	Not Found	Not Found	Medium	Medium	0.01886	0.147	10
102287	False	Medium	[K].QMLSEK.[Q]	1xOxidation [M2]; 1xTMT6plex [K6]; 1xTMT6plex [N-Term]	0.352782	0.0371286	1	12	1	PROTEINSEQ_36824	PROTEINSEQ_36824 [430-435]		0	1209.69133																																														ExcludedByMethod	Not Found	Not Found	Medium	Not Found	Not Found	Medium	Not Found	Not Found	Medium	Not Found	Not Found	Medium	Not Found	Not Found	Medium	Not Found	Not Found	Medium	Medium	0.02582	0.2124	12
100339	False	High	[K].QEYVDYSETAK.[K]	1xTMT6plex [K11]; 1xTMT6plex [N-Term]	6.98182E-07	2.06754E-05	1	5	1	PROTEINSEQ_4791	PROTEINSEQ_4791 [414-424]		0	1790.92127	0.010	0.010	0.010	8.626	0.010						0.00	0.00	0.00	0.00	0.00				318.9		37.0																		127.8						22.2		Not Found	Not Found	Not Found	Not Found	Not Found	Not Found	Not Found	Not Found	Not Found	Not Found	Not Found	High	Not Found	Not Found	Not Found	Not Found	Not Found	High	High	2.373E-05	5.643E-07	59
102279	False	High	[K].QMLPLNTNIR.[L]	1xOxidation [M2]; 1xTMT6plex [N-Term]	0.0160182	0.00251808	1	8	2	PROTEINSEQ_57229	PROTEINSEQ_57229 [292-301]		0	1444.81435																																														ExcludedByMethod	High	High	Not Found	High	High	Not Found	High	High	Not Found	High	High	Not Found	High	High	Not Found	High	High	Not Found	High	0.001962	0.01075	37
102277	False	Medium	[R].QMINLAESK.[A]	1xOxidation [M2]; 1xTMT6plex [K9]; 1xTMT6plex [N-Term]	0.098868	0.0116777	1	13	1	PROTEINSEQ_3303	PROTEINSEQ_3303 [155-163]		0	1507.85544																																														ExcludedByMethod	Not Found	High	Not Found	Not Found	High	Not Found	Not Found	High	Not Found	Not Found	High	Not Found	Not Found	High	Not Found	Not Found	High	Not Found	High	0.008178	0.06163	20
100342	False	High	[K].QFAAATIQTIGR.[C]	1xTMT6plex [N-Term]	3.05961E-06	2.06754E-05	2	2	1	PROTEINSEQ_26594; PROTEINSEQ_40225	PROTEINSEQ_26594 [53-64]; PROTEINSEQ_40225 [269-280]		0	1505.86374																																														NotUnique	High	Not Found	Not Found	High	Not Found	Not Found	High	Not Found	Not Found	High	Not Found	Not Found	High	Not Found	Not Found	High	Not Found	Not Found	High	2.373E-05	2.428E-06	59
102153	False	High	[K].QMDLNTGR.[M]	1xOxidation [M2]; 1xTMT6plex [N-Term]	0.0619658	0.00722215	1	11	1	PROTEINSEQ_20687	PROTEINSEQ_20687 [419-426]		0	1179.59894																																														ExcludedByMethod	High	Not Found	Not Found	High	Not Found	Not Found	High	Not Found	Not Found	High	Not Found	Not Found	High	Not Found	Not Found	High	Not Found	Not Found	High	0.005133	0.03896	40
93722	False	High	[K].NCTCGLAEELEK.[E]	2xCarbamidomethyl [C2; C4]; 1xTMT6plex [K12]; 1xTMT6plex [N-Term]	1.98105E-07	2.06754E-05	1	3	1	PROTEINSEQ_5069	PROTEINSEQ_5069 [248-259]		0	1881.94506																																														NoQuanValues	Not Found	High	Not Found	Not Found	High	Not Found	Not Found	High	Not Found	Not Found	High	Not Found	Not Found	High	Not Found	Not Found	High	Not Found	High	2.373E-05	1.625E-07	52
100345	False	High	[R].QFAAVLTR.[R]	1xTMT6plex [N-Term]	0.00203598	0.000290424	2	4	1	PROTEINSEQ_24039; PROTEINSEQ_24040	PROTEINSEQ_24039 [55-62]; PROTEINSEQ_24040 [55-62]		0	1134.68326	1.261	1.430	0.840	1.072	1.786						0.00	0.00	0.00	0.00	0.00	71.7	81.4	47.8	61.0	101.6	56.9								60.5			74.6			41.2			51.3			91.7			56.9		NotUnique	Not Found	High	Not Found	Not Found	High	Not Found	Not Found	High	Not Found	Not Found	High	Not Found	Not Found	High	Not Found	Not Found	High	Not Found	High	0.0002072	0.00148	33
102155	False	High	[R].QMDLQTPDSHLR.[Q]	1xTMT6plex [N-Term]	0.0001328	2.06754E-05	1	12	1	PROTEINSEQ_34860	PROTEINSEQ_34860 [384-395]		0	1669.85292	3.756	5.780	2.062	1.368	0.404						0.00	0.00	0.00	0.00	0.00	199.8	307.5	109.7	72.8	21.5	53.2								168.5			281.9			94.5			61.2			19.4			53.2			Not Found	High	Not Found	Not Found	High	Not Found	Not Found	High	Not Found	Not Found	High	Not Found	Not Found	High	Not Found	Not Found	High	Not Found	High	2.373E-05	0.0001005	28
92624	False	Medium	[K].MVVSFNR.[G]	1xOxidation [M1]; 1xTMT6plex [N-Term]	0.138852	0.0160938	3	23	2	PROTEINSEQ_49095; PROTEINSEQ_43309; PROTEINSEQ_49090	PROTEINSEQ_49095 [1054-1060]; PROTEINSEQ_43309 [967-973]; PROTEINSEQ_49090 [1054-1060]		0	1097.59748																																														ExcludedByMethod	Not Found	Medium	Medium	Not Found	Medium	Medium	Not Found	Medium	Medium	Not Found	Medium	Medium	Not Found	Medium	Medium	Not Found	Medium	Medium	Medium	0.01133	0.08564	21
102270	False	High	[K].QMIGYNLATK.[Q]	1xTMT6plex [K10]; 1xTMT6plex [N-Term]	7.77643E-06	2.06754E-05	1	4	2	PROTEINSEQ_13625	PROTEINSEQ_13625 [119-128]		0	1596.91837	3.846	4.170	1.736	4.049	1.962						0.00	0.00	0.00	0.00	0.00	132.7	143.9	59.9	139.7	67.7	34.5								111.9			131.9			51.6			117.5			61.1			34.5			High	High	Not Found	High	High	Not Found	High	High	Not Found	High	High	Not Found	High	High	Not Found	High	High	Not Found	High	2.373E-05	6.074E-06	68
100346	False	High	[R].QFADACGQALDVNER.[L]	1xCarbamidomethyl [C6]; 1xTMT6plex [N-Term]	2.39447E-06	2.06754E-05	2	3	1	PROTEINSEQ_42839; PROTEINSEQ_40822	PROTEINSEQ_42839 [1549-1563]; PROTEINSEQ_40822 [1881-1895]		0	1922.92279	1.661	3.032	1.274	0.549	1.734						0.00	0.00	0.00	0.00	0.00	100.3	183.1	77.0	33.2	104.7	60.4								84.6			167.9			66.3			27.9			94.5			60.4		NotUnique	Not Found	High	Not Found	Not Found	High	Not Found	Not Found	High	Not Found	Not Found	High	Not Found	Not Found	High	Not Found	Not Found	High	Not Found	High	2.373E-05	1.901E-06	34
102156	False	High	[R].QMDLQTPDSHLR.[Q]	1xOxidation [M2]; 1xTMT6plex [N-Term]	0.0321407	0.00396219	1	12	1	PROTEINSEQ_34860	PROTEINSEQ_34860 [384-395]		0	1685.84783																																														ExcludedByMethod	Not Found	Not Found	High	Not Found	Not Found	High	Not Found	Not Found	High	Not Found	Not Found	High	Not Found	Not Found	High	Not Found	Not Found	High	High	0.003062	0.02069	17
100332	False	Medium	[R].QEYQEK.[G]	1xTMT6plex [K6]; 1xTMT6plex [N-Term]	0.108215	0.0127743	1	4	1	PROTEINSEQ_19780	PROTEINSEQ_19780 [376-381]		0	1282.70434																																														ExcludedByMethod	Not Found	Not Found	High	Not Found	Not Found	High	Not Found	Not Found	High	Not Found	Not Found	High	Not Found	Not Found	High	Not Found	Not Found	High	High	0.008982	0.06731	11
92661	False	Medium	[-].MWAEEGSEMDPNRISEDGTHCIYR.[I]	1xAcetyl [N-Term]; 1xCarbamidomethyl [C21]; 2xOxidation [M1; M9]	0.450664	0.0469087	1	1	1	PROTEINSEQ_61160	PROTEINSEQ_61160 [1-24]		1	2957.21348																																														NoQuanLabels	Not Found	Not Found	Not Found	Not Found	Not Found	Not Found	Not Found	Not Found	Not Found	Not Found	Not Found	Not Found	Not Found	Not Found	Not Found	Not Found	Not Found	Not Found	Medium	0.03233	0.2753	5
100369	False	High	[R].QFCTGEFRK.[D]	1xCarbamidomethyl [C3]; 1xTMT6plex [K9]; 1xTMT6plex [N-Term]	0.0276781	0.00341961	1	2	1	PROTEINSEQ_15477	PROTEINSEQ_15477 [45-53]		1	1630.87757																																														ExcludedByMethod	Not Found	High	Not Found	Not Found	High	Not Found	Not Found	High	Not Found	Not Found	High	Not Found	Not Found	High	Not Found	Not Found	High	Not Found	High	0.002719	0.01795	16
100394	False	Medium	[K].QFEQAK.[D]	1xTMT6plex [K6]; 1xTMT6plex [N-Term]	0.157342	0.018134	1	3	1	PROTEINSEQ_3289	PROTEINSEQ_3289 [65-70]		0	1208.70394	0.570	1.448	1.167	0.976	1.031						0.00	0.00	0.00	0.00	0.00	133.8	339.7	273.6	228.9	241.8	234.5								112.8			311.4			235.7			192.5			218.2			234.5			Not Found	Medium	Not Found	Not Found	Medium	Not Found	Not Found	Medium	Not Found	Not Found	Medium	Not Found	Not Found	Medium	Not Found	Not Found	Medium	Not Found	Medium	0.01279	0.09673	24
102190	False	High	[K].QMEGICVK.[E]	1xCarbamidomethyl [C6]; 1xOxidation [M2]; 1xTMT6plex [K8]; 1xTMT6plex [N-Term]	0.00495953	0.000671089	2	7	2	PROTEINSEQ_11447; PROTEINSEQ_11217	PROTEINSEQ_11447 [338-345]; PROTEINSEQ_11217 [338-345]		0	1438.77983																																														ExcludedByMethod	High	Not Found	High	High	Not Found	High	High	Not Found	High	High	Not Found	High	High	Not Found	High	High	Not Found	High	High	0.0005393	0.003524	20
100420	False	High	[K].QFLDYFK.[T]	1xTMT6plex [K7]; 1xTMT6plex [N-Term]	0.034203	0.00416852	2	2	1	PROTEINSEQ_33129; PROTEINSEQ_54630	PROTEINSEQ_33129 [769-775]; PROTEINSEQ_54630 [974-980]		0	1418.80841	1.207	1.112	2.131	2.400	1.757						0.00	0.00	0.00	0.00	0.00	150.9	139.1	266.6	300.2	219.8	125.1								127.3			127.5			229.7			252.5			198.4			125.1		NotUnique	Not Found	High	Not Found	Not Found	High	Not Found	Not Found	High	Not Found	Not Found	High	Not Found	Not Found	High	Not Found	Not Found	High	Not Found	High	0.003191	0.02196	26
102189	False	High	[K].QMEGEGIAPIK.[M]	1xOxidation [M2]; 1xTMT6plex [K11]; 1xTMT6plex [N-Term]	0.00725884	0.00121863	3	35	3	PROTEINSEQ_22286; PROTEINSEQ_39446; PROTEINSEQ_39442	PROTEINSEQ_22286 [525-535]; PROTEINSEQ_39446 [605-615]; PROTEINSEQ_39442 [564-574]		0	1646.91876																																														ExcludedByMethod	High	High	Medium	High	High	Medium	High	High	Medium	High	High	Medium	High	High	Medium	High	High	Medium	High	0.0009408	0.005079	36
102184	False	Medium	[K].QMEEEK.[Q]	1xOxidation [M2]; 1xTMT6plex [K6]; 1xTMT6plex [N-Term]	0.426892	0.0444938	1	4	1	PROTEINSEQ_61227	PROTEINSEQ_61227 [440-445]		0	1267.66042																																														ExcludedByMethod	Not Found	Medium	Not Found	Not Found	Medium	Not Found	Not Found	Medium	Not Found	Not Found	Medium	Not Found	Not Found	Medium	Not Found	Not Found	Medium	Not Found	Medium	0.03084	0.2604	2
100396	False	Medium	[R].QFFDER.[W]	1xTMT6plex [N-Term]	0.250306	0.0272329	1	3	2	PROTEINSEQ_49998	PROTEINSEQ_49998 [244-249]		0	1070.54683																																														ExcludedByMethod	Medium	Medium	Not Found	Medium	Medium	Not Found	Medium	Medium	Not Found	Medium	Medium	Not Found	Medium	Medium	Not Found	Medium	Medium	Not Found	Medium	0.0192	0.1506	31
93696	False	High	[K].NCPYDAK.[N]	1xCarbamidomethyl [C2]; 1xTMT6plex [K7]; 1xTMT6plex [N-Term]	0.00585394	0.000933987	2	5	1	PROTEINSEQ_5502; PROTEINSEQ_5504	PROTEINSEQ_5502 [952-958]; PROTEINSEQ_5504 [830-836]		0	1325.69239																																														ExcludedByMethod	Not Found	Not Found	High	Not Found	Not Found	High	Not Found	Not Found	High	Not Found	Not Found	High	Not Found	Not Found	High	Not Found	Not Found	High	High	0.0007076	0.004145	29
102160	False	Medium	[K].QMDPGDFINSSETRLAVSR.[V]	1xOxidation [M2]; 1xTMT6plex [N-Term]	0.414335	0.0430567	1	1	1	PROTEINSEQ_24441	PROTEINSEQ_24441 [1003-1021]		1	2368.17644																																														NoQuanValues	Not Found	Not Found	Medium	Not Found	Not Found	Medium	Not Found	Not Found	Medium	Not Found	Not Found	Medium	Not Found	Not Found	Medium	Not Found	Not Found	Medium	Medium	0.02983	0.2512	6
100398	False	High	[R].QFFEIQSK.[E]	1xTMT6plex [K8]; 1xTMT6plex [N-Term]	0.000134617	2.06754E-05	1	15	1	PROTEINSEQ_51714	PROTEINSEQ_51714 [84-91]		0	1484.85134	1.365	1.120	0.922	0.182	0.721						0.00	0.00	0.00	0.00	0.00	55.1	45.3	37.3	7.4	29.1	40.4								46.5			41.5			32.1			6.2			26.3			40.4			Not Found	High	Not Found	Not Found	High	Not Found	Not Found	High	Not Found	Not Found	High	Not Found	Not Found	High	Not Found	Not Found	High	Not Found	High	2.373E-05	0.0001018	48
102162	False	High	[R].QMDPTDFVNSSETR.[L]	1xTMT6plex [N-Term]	0.0576484	0.00667809	2	2	2	PROTEINSEQ_47190; PROTEINSEQ_48931	PROTEINSEQ_47190 [29-42]; PROTEINSEQ_48931 [226-239]		0	1855.86936																																														ExcludedByMethod	High	High	Not Found	High	High	Not Found	High	High	Not Found	High	High	Not Found	High	High	Not Found	High	High	Not Found	High	0.004842	0.03632	16
102177	False	High	[K].QMEAFR.[QSD]	1xOxidation [M2]; 1xTMT6plex [N-Term]	0.0583485	0.00679778	4	10	3	PROTEINSEQ_9833; PROTEINSEQ_1107; PROTEINSEQ_1106; PROTEINSEQ_62370	PROTEINSEQ_9833 [260-265]; PROTEINSEQ_1107 [93-98]; PROTEINSEQ_1106 [93-98]; PROTEINSEQ_62370 [587-592]		0	1026.52398																																														ExcludedByMethod	Medium	High	Medium	Medium	High	Medium	Medium	High	Medium	Medium	High	Medium	Medium	High	Medium	Medium	High	Medium	High	0.004892	0.03675	36
100402	False	High	[K].QFFVAVER.[E]	1xTMT6plex [N-Term]	0.00439047	0.00060489	1	3	1	PROTEINSEQ_15242	PROTEINSEQ_15242 [247-254]		0	1224.69382																																														ExcludedByMethod	High	Not Found	Not Found	High	Not Found	Not Found	High	Not Found	Not Found	High	Not Found	Not Found	High	Not Found	Not Found	High	Not Found	Not Found	High	0.0004478	0.003136	22
102176	False	Medium	[R].QMDVIR.[D]	1xTMT6plex [N-Term]	0.330359	0.0351228	1	27	1	PROTEINSEQ_19307	PROTEINSEQ_19307 [293-298]		0	990.56037																																														ExcludedByMethod	Not Found	Not Found	Medium	Not Found	Not Found	Medium	Not Found	Not Found	Medium	Not Found	Not Found	Medium	Not Found	Not Found	Medium	Not Found	Not Found	Medium	Medium	0.0245	0.1988	12
102169	False	High	[K].QMDTALSSK.[S]	1xTMT6plex [K9]; 1xTMT6plex [N-Term]	0.0714834	0.00828736	1	1	1	PROTEINSEQ_53387	PROTEINSEQ_53387 [34-42]		0	1438.79759																																														ExcludedByMethod	Not Found	High	Not Found	Not Found	High	Not Found	Not Found	High	Not Found	Not Found	High	Not Found	Not Found	High	Not Found	Not Found	High	Not Found	High	0.005829	0.04497	17
100405	False	Medium	[K].QFGPLVR.[W]	1xTMT6plex [N-Term]	0.142696	0.0165764	1	1	1	PROTEINSEQ_56484	PROTEINSEQ_56484 [275-281]		0	1045.63558																																														ExcludedByMethod	Medium	Not Found	Not Found	Medium	Not Found	Not Found	Medium	Not Found	Not Found	Medium	Not Found	Not Found	Medium	Not Found	Not Found	Medium	Not Found	Not Found	Medium	0.01166	0.08776	25
102166	False	High	[R].QMDQPQNR.[N]	1xTMT6plex [N-Term]	0.00427894	0.000582192	1	5	1	PROTEINSEQ_19073	PROTEINSEQ_19073 [871-878]		0	1245.62074	0.342	11.913	0.260	0.297	0.339						0.00	0.00	0.00	0.00	0.00	7.9	276.4	6.0	6.9	7.9	23.2								6.7			253.4			5.2			5.8			7.1			23.2			Not Found	High	Not Found	Not Found	High	Not Found	Not Found	High	Not Found	Not Found	High	Not Found	Not Found	High	Not Found	Not Found	High	Not Found	High	0.000436	0.003054	27
100406	False	Medium	[R].QFGPYR.[L]	1xTMT6plex [N-Term]	0.267436	0.0288254	2	8	1	PROTEINSEQ_25621; PROTEINSEQ_25623	PROTEINSEQ_25621 [195-200]; PROTEINSEQ_25623 [195-200]		0	996.54643	0.974	0.818	0.992	0.568	0.976						0.00	0.00	0.00	0.00	0.00	250.8	210.7	255.5	146.2	251.4	257.5								211.5			193.2			220.1			123.0			226.9			257.5		NotUnique	Not Found	Medium	Not Found	Not Found	Medium	Not Found	Not Found	Medium	Not Found	Not Found	Medium	Not Found	Not Found	Medium	Not Found	Not Found	Medium	Not Found	Medium	0.02035	0.1609	25
100408	False	Medium	[R].QFGYQDSPGPR.[E]	1xTMT6plex [N-Term]	0.434146	0.0451351	1	3	1	PROTEINSEQ_49627	PROTEINSEQ_49627 [57-67]		0	1480.73821																																														ExcludedByMethod	Medium	Not Found	Not Found	Medium	Not Found	Not Found	Medium	Not Found	Not Found	Medium	Not Found	Not Found	Medium	Not Found	Not Found	Medium	Not Found	Not Found	Medium	0.03131	0.2652	12
102165	False	Medium	[R].QMDQPQDR.[N]	1xOxidation [M2]; 1xTMT6plex [N-Term]	0.270152	0.0289941	1	17	2	PROTEINSEQ_19066	PROTEINSEQ_19066 [871-878]		0	1262.59967																																														ExcludedByMethod	Medium	Medium	Not Found	Medium	Not Found	Not Found	Medium	Medium	Not Found	Not Found	Medium	Not Found	Medium	Medium	Not Found	Medium	Medium	Not Found	Medium	0.02047	0.1624	12
100409	False	High	[R].QFHAMATR.[T]	1xOxidation [M5]; 1xTMT6plex [N-Term]	0.0192932	0.00270686	1	7	1	PROTEINSEQ_10689	PROTEINSEQ_10689 [509-516]		0	1206.62509	0.998	0.554	0.813	0.517	1.076						0.00	0.00	0.00	0.00	0.00	56.0	31.1	45.6	29.0	60.4	56.1								47.2			28.5			39.3			24.4			54.5			56.1			Not Found	High	Not Found	Not Found	High	Not Found	Not Found	High	Not Found	Not Found	High	Not Found	Not Found	High	Not Found	Not Found	High	Not Found	High	0.002166	0.01284	29
100419	False	High	[K].QFLDFGR.[D]	1xTMT6plex [N-Term]	0.0689893	0.00794536	1	6	2	PROTEINSEQ_47664	PROTEINSEQ_47664 [31-37]		0	1111.60976	0.604	0.731	0.512	1.459	1.417						0.00	0.00	0.00	0.00	0.00	147.3	178.2	124.7	355.6	345.3	243.7								124.2			163.4			107.4			299.1			311.6			243.7			Not Found	High	Medium	Not Found	High	Medium	Not Found	High	Medium	Not Found	High	Medium	Not Found	High	Medium	Not Found	High	Medium	High	0.005613	0.04344	29
102164	False	Medium	[R].QMDQPQDR.[N]	1xTMT6plex [N-Term]	0.0907561	0.0104475	1	17	1	PROTEINSEQ_19066	PROTEINSEQ_19066 [871-878]		0	1246.60475																																														ExcludedByMethod	Not Found	High	Not Found	Not Found	High	Not Found	Not Found	High	Not Found	Not Found	High	Not Found	Not Found	High	Not Found	Not Found	High	Not Found	High	0.007338	0.05671	16
102163	False	High	[R].QMDPTDFVNSSETR.[L]	1xOxidation [M2]; 1xTMT6plex [N-Term]	0.0842039	0.00998306	2	2	1	PROTEINSEQ_47190; PROTEINSEQ_48931	PROTEINSEQ_47190 [29-42]; PROTEINSEQ_48931 [226-239]		0	1871.86427																																														ExcludedByMethod	Not Found	Not Found	High	Not Found	Not Found	High	Not Found	Not Found	High	Not Found	Not Found	High	Not Found	Not Found	High	Not Found	Not Found	High	High	0.006968	0.0526	12
102195	False	High	[K].QMELLENK.[A]	1xTMT6plex [K8]; 1xTMT6plex [N-Term]	0.0597718	0.00694253	3	5	2	PROTEINSEQ_8188; PROTEINSEQ_7137; PROTEINSEQ_7136	PROTEINSEQ_8188 [255-262]; PROTEINSEQ_7137 [221-228]; PROTEINSEQ_7136 [221-228]		0	1462.83397	1.051	1.725	1.212	1.667	0.559						0.00	0.00	0.00	0.00	0.00	57.3	94.0	66.0	90.8	30.5	54.5								48.3			86.2			56.9			76.4			27.5			54.5		NotUnique	Medium	High	Not Found	Medium	High	Not Found	Medium	High	Not Found	Medium	High	Not Found	Medium	High	Not Found	Medium	High	Not Found	High	0.004982	0.03764	18
102224	False	High	[K].QMFGPQVLTTR.[H]	1xOxidation [M2]; 1xTMT6plex [N-Term]	0.0422184	0.00513702	1	3	1	PROTEINSEQ_42337	PROTEINSEQ_42337 [152-162]		0	1522.82491																																														ExcludedByMethod	High	Not Found	Not Found	High	Not Found	Not Found	High	Not Found	Not Found	High	Not Found	Not Found	High	Not Found	Not Found	High	Not Found	Not Found	High	0.00379	0.02685	24
102196	False	High	[K].QMELLENK.[A]	1xOxidation [M2]; 1xTMT6plex [K8]; 1xTMT6plex [N-Term]	0.00197001	0.000290424	3	5	1	PROTEINSEQ_8188; PROTEINSEQ_7137; PROTEINSEQ_7136	PROTEINSEQ_8188 [255-262]; PROTEINSEQ_7137 [221-228]; PROTEINSEQ_7136 [221-228]		0	1478.82889																																														ExcludedByMethod	Not Found	High	Not Found	Not Found	High	Not Found	Not Found	High	Not Found	Not Found	High	Not Found	Not Found	High	Not Found	Not Found	High	Not Found	High	0.0002072	0.001432	37
92692	False	High	[K].MWDLSSNQAIQIAQHDAPVK.[T]	1xOxidation [M1]; 1xTMT6plex [K20]; 1xTMT6plex [N-Term]	1.01872E-09	2.06754E-05	1	1	2	PROTEINSEQ_52277	PROTEINSEQ_52277 [112-131]		0	2726.43361	0.651	0.010	0.792	1.051	0.766						0.00	0.00	0.00	0.00	0.00	142.4		173.2	230.1	167.5	218.8								120.1						149.2			193.5			151.2			218.8			Not Found	High	High	Not Found	Not Found	High	Not Found	High	High	Not Found	High	High	Not Found	High	High	Not Found	High	High	High	2.373E-05	8.899E-10	60
102223	False	High	[K].QMFGPQVLTTR.[H]	1xTMT6plex [N-Term]	0.0130551	0.00203702	1	3	1	PROTEINSEQ_42337	PROTEINSEQ_42337 [152-162]		0	1506.83000																																														ExcludedByMethod	Not Found	High	Not Found	Not Found	High	Not Found	Not Found	High	Not Found	Not Found	High	Not Found	Not Found	Not Found	Not Found	Not Found	High	Not Found	High	0.001591	0.008856	28
93691	False	Medium	[R].NCPIQK.[R]	1xCarbamidomethyl [C2]; 1xTMT6plex [K6]; 1xTMT6plex [N-Term]	0.270152	0.0289941	1	2	3	PROTEINSEQ_51758	PROTEINSEQ_51758 [410-415]		0	1217.70765																																														ExcludedByMethod	Medium	Medium	Medium	Medium	Medium	Medium	Medium	Medium	Medium	Medium	Medium	Medium	Medium	Medium	Medium	Medium	Medium	Medium	Medium	0.02047	0.1624	4
102222	False	High	[K].QMFGNADMNTFPTFK.[F]	2xOxidation [M2; M8]; 1xTMT6plex [K15]; 1xTMT6plex [N-Term]	1.63334E-05	2.06754E-05	2	3	3	PROTEINSEQ_33119; PROTEINSEQ_33120	PROTEINSEQ_33119 [80-94]; PROTEINSEQ_33120 [80-94]		0	2239.09278																																														ExcludedByMethod	High	Not Found	High	High	Not Found	High	High	Not Found	High	High	Not Found	Not Found	High	Not Found	High	High	Not Found	High	High	2.373E-05	1.267E-05	28
100378	False	Medium	[R].QFDVNLQVPDR.[A]	1xTMT6plex [N-Term]	0.281229	0.0300905	4	13	1	PROTEINSEQ_1094; PROTEINSEQ_1101; PROTEINSEQ_1098; PROTEINSEQ_1092	PROTEINSEQ_1094 [752-762]; PROTEINSEQ_1101 [753-763]; PROTEINSEQ_1098 [753-763]; PROTEINSEQ_1092 [755-765]		0	1559.83792																																														ExcludedByMethod	Medium	Not Found	Not Found	Medium	Not Found	Not Found	Medium	Not Found	Not Found	Medium	Not Found	Not Found	Not Found	Not Found	Not Found	Not Found	Not Found	Not Found	Medium	0.02126	0.1695	6
92695	False	High	[K].MWDPHNDPNAQGDAFK.[T]	1xOxidation [M1]; 1xTMT6plex [K16]; 1xTMT6plex [N-Term]	3.95725E-05	2.06754E-05	1	4	3	PROTEINSEQ_57499	PROTEINSEQ_57499 [88-103]		0	2317.10719																																														ExcludedByMethod	High	High	High	High	High	High	High	High	High	High	High	High	High	High	High	High	High	High	High	2.373E-05	3.028E-05	49
102219	False	High	[K].QMFAQMYQK.[T]	1xTMT6plex [K9]; 1xTMT6plex [N-Term]	7.93691E-06	2.06754E-05	1	11	1	PROTEINSEQ_55931	PROTEINSEQ_55931 [456-464]		0	1632.86423																																														ExcludedByMethod	Not Found	High	Not Found	Not Found	High	Not Found	Not Found	High	Not Found	Not Found	High	Not Found	Not Found	High	Not Found	Not Found	High	Not Found	High	2.373E-05	6.205E-06	43
102157	False	High	[R].QMDLQTPDSHPR.[Q]	1xTMT6plex [N-Term]	0.0579975	0.00672902	1	2	1	PROTEINSEQ_34859	PROTEINSEQ_34859 [384-395]		0	1653.82162																																														ExcludedByMethod	High	Not Found	Not Found	High	Not Found	Not Found	High	Not Found	Not Found	High	Not Found	Not Found	High	Not Found	Not Found	High	Not Found	Not Found	High	0.004876	0.03661	3
100379	False	Medium	[R].QFEDEK.[A]	1xTMT6plex [K6]; 1xTMT6plex [N-Term]	0.199036	0.0226119	1	2	2	PROTEINSEQ_60937	PROTEINSEQ_60937 [350-355]		0	1253.67779																																														ExcludedByMethod	Medium	Medium	Not Found	Medium	Medium	Not Found	Medium	Medium	Not Found	Medium	Medium	Not Found	Medium	Medium	Not Found	Medium	Medium	Not Found	Medium	0.01588	0.1207	26
102218	False	Medium	[K].QMEYER.[Q]	1xOxidation [M2]; 1xTMT6plex [N-Term]	0.21537	0.0241397	4	6	1	PROTEINSEQ_43534; PROTEINSEQ_43536; PROTEINSEQ_43539; PROTEINSEQ_43540	PROTEINSEQ_43534 [267-272]; PROTEINSEQ_43536 [268-273]; PROTEINSEQ_43539 [265-270]; PROTEINSEQ_43540 [266-271]		0	1100.52438																																														ExcludedByMethod	Not Found	Medium	Not Found	Not Found	Medium	Not Found	Not Found	Medium	Not Found	Not Found	Medium	Not Found	Not Found	Medium	Not Found	Not Found	Medium	Not Found	Medium	0.01706	0.1307	14
100382	False	High	[R].QFEEIWER.[C]	1xTMT6plex [N-Term]	0.00627716	0.000950742	2	2	1	PROTEINSEQ_21218; PROTEINSEQ_21211	PROTEINSEQ_21218 [1216-1223]; PROTEINSEQ_21211 [1216-1223]		0	1365.70003																																														NotUnique	High	Not Found	Not Found	High	Not Found	Not Found	High	Not Found	Not Found	High	Not Found	Not Found	High	Not Found	Not Found	High	Not Found	Not Found	High	0.000741	0.004411	14
102217	False	Medium	[K].QMEYER.[Q]	1xTMT6plex [N-Term]	0.14426	0.0168943	4	6	1	PROTEINSEQ_43534; PROTEINSEQ_43536; PROTEINSEQ_43539; PROTEINSEQ_43540	PROTEINSEQ_43534 [267-272]; PROTEINSEQ_43536 [268-273]; PROTEINSEQ_43539 [265-270]; PROTEINSEQ_43540 [266-271]		0	1084.52946																																														ExcludedByMethod	Not Found	Not Found	Medium	Not Found	Not Found	Medium	Not Found	Not Found	Medium	Not Found	Not Found	Not Found	Not Found	Not Found	Medium	Not Found	Not Found	Medium	Medium	0.01188	0.08895	26
93699	False	High	[K].NCQFETAQK.[K]	1xCarbamidomethyl [C2]; 1xTMT6plex [K9]; 1xTMT6plex [N-Term]	0.000242994	2.06754E-05	1	6	2	PROTEINSEQ_48339	PROTEINSEQ_48339 [524-532]		0	1583.82520	0.610	1.500	1.121	0.850	0.907						0.00	0.00	0.00	0.00	0.00	32.4	79.7	59.6	45.2	48.2	53.1									10.5			35.1			22.3			18.1			22.0			31.9		Not Found	High	High	Not Found	High	High	Not Found	High	High	Not Found	High	High	Not Found	High	High	Not Found	High	High	High	2.373E-05	0.0001826	38
102216	False	High	[K].QMEVQLEEEYEDK.[Q]	1xOxidation [M2]; 1xTMT6plex [K13]; 1xTMT6plex [N-Term]	0.0105028	0.00162183	2	3	1	PROTEINSEQ_46884; PROTEINSEQ_46886	PROTEINSEQ_46884 [1279-1291]; PROTEINSEQ_46886 [1275-1287]		0	2144.04694																																														ExcludedByMethod	Not Found	High	Not Found	Not Found	High	Not Found	Not Found	High	Not Found	Not Found	High	Not Found	Not Found	High	Not Found	Not Found	High	Not Found	High	0.001268	0.007211	10
92688	False	Medium	[K].MWDELPEVVR.[K]	1xTMT6plex [N-Term]	0.108215	0.0127743	1	1	1	PROTEINSEQ_36678	PROTEINSEQ_36678 [260-269]		0	1502.78747																																														ExcludedByMethod	Not Found	High	Not Found	Not Found	High	Not Found	Not Found	Not Found	Not Found	Not Found	High	Not Found	Not Found	High	Not Found	Not Found	High	Not Found	High	0.009	0.06748	4
92689	False	High	[K].MWDELPEVVR.[K]	1xOxidation [M1]; 1xTMT6plex [N-Term]	0.000161718	2.06754E-05	1	1	3	PROTEINSEQ_36678	PROTEINSEQ_36678 [260-269]		0	1518.78238	0.396	0.891	0.019	1.431	1.867						0.00	0.00	0.00	0.00	0.00	86.3	194.5	4.2	312.2	407.3	218.2								72.8			178.3			3.6			262.6			367.6			218.2			High	High	High	High	High	High	High	High	Not Found	High	High	High	High	High	High	High	High	High	High	2.373E-05	0.0001222	41
102214	False	High	[R].QMEVAQANR.[H]	1xOxidation [M2]; 1xTMT6plex [N-Term]	0.00199615	0.000290424	2	10	1	PROTEINSEQ_49224; PROTEINSEQ_49220	PROTEINSEQ_49224 [538-546]; PROTEINSEQ_49220 [538-546]		0	1291.66260																																														ExcludedByMethod	High	Not Found	Not Found	High	Not Found	Not Found	High	Not Found	Not Found	High	Not Found	Not Found	High	Not Found	Not Found	High	Not Found	Not Found	High	0.0002072	0.001454	35
102209	False	Medium	[K].QMERAMLENEK.[K]	1xTMT6plex [K11]; 1xTMT6plex [N-Term]	0.365993	0.0384883	1	4	1	PROTEINSEQ_43686	PROTEINSEQ_43686 [317-327]		1	1836.97121																																														ExcludedByMethod	Medium	Not Found	Not Found	Medium	Not Found	Not Found	Medium	Not Found	Not Found	Medium	Not Found	Not Found	Medium	Not Found	Not Found	Medium	Not Found	Not Found	Medium	0.02669	0.2204	10
100390	False	High	[K].QFELSEQTK.[L]	1xTMT6plex [K9]; 1xTMT6plex [N-Term]	0.000116713	2.06754E-05	1	4	1	PROTEINSEQ_30612	PROTEINSEQ_30612 [135-143]		0	1567.87319	0.669	0.915	1.388	0.841	0.499						0.00	0.00	0.00	0.00	0.00	22.9	31.3	47.5	28.8	17.1	34.2								19.3			28.7			40.9			24.2			15.4			34.2			Not Found	High	Not Found	Not Found	High	Not Found	Not Found	High	Not Found	Not Found	High	Not Found	Not Found	High	Not Found	Not Found	High	Not Found	High	2.373E-05	8.846E-05	43
100391	False	High	[K].QFENPIIK.[S]	1xTMT6plex [K8]; 1xTMT6plex [N-Term]	0.000942294	8.74561E-05	1	7	1	PROTEINSEQ_55028	PROTEINSEQ_55028 [279-286]		0	1446.87207	1.100	1.144	0.735	1.140	0.717						0.00	0.00	0.00	0.00	0.00	103.5	107.6	69.2	107.3	67.5	94.1									33.5			47.4			25.9			43.0			30.8			56.5		Not Found	Not Found	High	Not Found	Not Found	High	Not Found	Not Found	High	Not Found	Not Found	High	Not Found	Not Found	High	Not Found	Not Found	High	High	7.982E-05	0.0006941	39
102202	False	High	[R].QMEPFPLR.[V]	1xTMT6plex [N-Term]	0.0325432	0.00396219	1	2	1	PROTEINSEQ_12351	PROTEINSEQ_12351 [144-151]		0	1246.68154																																														ExcludedByMethod	Not Found	Not Found	High	Not Found	Not Found	High	Not Found	Not Found	High	Not Found	Not Found	High	Not Found	Not Found	High	Not Found	Not Found	High	High	0.003075	0.02096	28
100422	False	High	[K].QFLECSR.[S]	1xCarbamidomethyl [C5]; 1xTMT6plex [N-Term]	0.0233933	0.00310913	1	4	1	PROTEINSEQ_18564	PROTEINSEQ_18564 [248-254]		0	1168.59821																																														ExcludedByMethod	High	Not Found	Not Found	High	Not Found	Not Found	High	Not Found	Not Found	High	Not Found	Not Found	High	Not Found	Not Found	High	Not Found	Not Found	High	0.00249	0.0154	18
102199	False	Medium	[K].QMENGMLVTDSAGK.[Q]	1xTMT6plex [K14]; 1xTMT6plex [N-Term]	0.405475	0.0422488	2	4	1	PROTEINSEQ_9895; PROTEINSEQ_9894	PROTEINSEQ_9895 [895-908]; PROTEINSEQ_9894 [895-908]		0	1939.00290																																														ExcludedByMethod	Medium	Not Found	Not Found	Medium	Not Found	Not Found	Not Found	Not Found	Not Found	Medium	Not Found	Not Found	Medium	Not Found	Not Found	Medium	Not Found	Not Found	Medium	0.02929	0.2464	5
102158	False	High	[R].QMDLQTPDSHPR.[Q]	1xOxidation [M2]; 1xTMT6plex [N-Term]	0.00611998	0.000950742	1	2	2	PROTEINSEQ_34859	PROTEINSEQ_34859 [384-395]		0	1669.81653	0.271	0.166	0.221	0.358	3.287						0.00	0.00	0.00	0.00	0.00	12.8	7.9	10.4	16.9	155.1	47.2								10.8			7.2			9.0			14.2			140.0			47.2			High	High	Not Found	High	High	Not Found	High	High	Not Found	High	High	Not Found	High	High	Not Found	High	High	Not Found	High	0.000741	0.004325	19
102159	False	Medium	[K].QMDPGDFINSSETR.[L]	1xOxidation [M2]; 1xTMT6plex [N-Term]	0.15481	0.0179281	1	1	1	PROTEINSEQ_24441	PROTEINSEQ_24441 [1003-1016]		0	1841.85371																																														ExcludedByMethod	Medium	Not Found	Not Found	Medium	Not Found	Not Found	Medium	Not Found	Not Found	Medium	Not Found	Not Found	Medium	Not Found	Not Found	Medium	Not Found	Not Found	Medium	0.01264	0.09519	13
102093	False	Medium	[R].QIYPQLK.[K]	1xTMT6plex [K7]; 1xTMT6plex [N-Term]	0.194872	0.0222113	1	7	3	PROTEINSEQ_30517	PROTEINSEQ_30517 [67-73]		0	1347.84004	1.049	1.621	2.761	0.235	0.622						0.00	0.00	0.00	0.00	0.00	202.3	312.6	532.4	45.4	120.0	192.9									65.5			137.7			199.3			18.2			54.8			115.8		Medium	Medium	Medium	Medium	Medium	Medium	Medium	Medium	Medium	Medium	Medium	Medium	Medium	Medium	Medium	Medium	Medium	Medium	Medium	0.01562	0.1183	21
102331	False	High	[K].QMNSDLQK.[Q]	1xOxidation [M2]; 1xTMT6plex [K8]; 1xTMT6plex [N-Term]	0.0758177	0.00879723	3	11	2	PROTEINSEQ_55650; PROTEINSEQ_16591; PROTEINSEQ_32239	PROTEINSEQ_55650 [844-851]; PROTEINSEQ_16591 [124-131]; PROTEINSEQ_32239 [414-421]		0	1437.77719																																														ExcludedByMethod	High	Medium	Not Found	High	Medium	Not Found	High	Medium	Not Found	High	Medium	Not Found	High	Medium	Not Found	High	Medium	Not Found	High	0.006219	0.0476	15
102339	False	High	[K].QMNVQLAAK.[I]	1xOxidation [M2]; 1xTMT6plex [K9]; 1xTMT6plex [N-Term]	0.0064382	0.000975151	1	4	2	PROTEINSEQ_15408	PROTEINSEQ_15408 [280-288]		0	1476.86086																																														ExcludedByMethod	High	Not Found	Medium	High	Not Found	Medium	High	Not Found	Medium	High	Not Found	Medium	High	Not Found	Medium	High	Not Found	Medium	High	0.000754	0.004527	16
100263	False	High	[K].QEVEISR.[R]	1xTMT6plex [N-Term]	0.0210461	0.00292259	3	14	1	PROTEINSEQ_45369; PROTEINSEQ_45370; PROTEINSEQ_9533	PROTEINSEQ_45369 [669-675]; PROTEINSEQ_45370 [669-675]; PROTEINSEQ_9533 [665-671]		0	1089.61015																																														ExcludedByMethod	High	Not Found	Not Found	High	Not Found	Not Found	High	Not Found	Not Found	High	Not Found	Not Found	High	Not Found	Not Found	High	Not Found	Not Found	High	0.002329	0.01387	31
102146	False	High	[K].QMCICADFEK.[V]	2xCarbamidomethyl [C3; C5]; 1xOxidation [M2]; 1xTMT6plex [K10]; 1xTMT6plex [N-Term]	4.53425E-05	2.06754E-05	2	18	1	PROTEINSEQ_44744; PROTEINSEQ_44740	PROTEINSEQ_44744 [255-264]; PROTEINSEQ_44740 [255-264]		0	1775.85307																																														ExcludedByMethod	High	Not Found	Not Found	High	Not Found	Not Found	High	Not Found	Not Found	High	Not Found	Not Found	High	Not Found	Not Found	High	Not Found	Not Found	High	2.373E-05	3.479E-05	44
102437	False	Medium	[R].QMTLLF.[-]	1xOxidation [M2]; 1xTMT6plex [N-Term]	0.40724	0.042417	1	2	1	PROTEINSEQ_16486	PROTEINSEQ_16486 [107-112]		0	997.55897																																														ExcludedByMethod	Medium	Not Found	Not Found	Medium	Not Found	Not Found	Medium	Not Found	Not Found	Medium	Not Found	Not Found	Medium	Not Found	Not Found	Medium	Not Found	Not Found	Medium	0.02941	0.2473	20
102435	False	High	[K].QMTLLDMAK.[G]	1xTMT6plex [K9]; 1xTMT6plex [N-Term]	0.000143106	2.06754E-05	1	17	2	PROTEINSEQ_10949	PROTEINSEQ_10949 [437-445]		0	1508.85808	3.800	2.659	3.427	2.553	1.546						0.00	0.00	0.00	0.00	0.00	79.8	55.8	72.0	53.6	32.5	21.0								67.3			51.2			62.0			45.1			29.3			21.0			High	High	Not Found	High	High	Not Found	Not Found	High	Not Found	High	High	Not Found	High	High	Not Found	High	High	Not Found	High	2.373E-05	0.000108	58
102432	False	High	[R].QMTEQVR.[S]	1xOxidation [M2]; 1xTMT6plex [N-Term]	0.0317432	0.00391513	2	24	2	PROTEINSEQ_21851; PROTEINSEQ_21842	PROTEINSEQ_21851 [461-467]; PROTEINSEQ_21842 [461-467]		0	1136.59312																																														ExcludedByMethod	Not Found	High	High	Not Found	High	High	Not Found	High	High	Not Found	High	High	Not Found	High	High	Not Found	High	High	High	0.003043	0.02048	19
102431	False	High	[R].QMTEQVR.[S]	1xTMT6plex [N-Term]	0.0111773	0.0017461	2	24	1	PROTEINSEQ_21851; PROTEINSEQ_21842	PROTEINSEQ_21851 [461-467]; PROTEINSEQ_21842 [461-467]		0	1120.59821	0.529	0.978	0.359	0.125	0.727						0.00	0.00	0.00	0.00	0.00	101.6	188.0	68.9	24.0	139.8	192.2									32.9			82.8			25.8			9.6			63.8			115.4	NotUnique	Not Found	Not Found	High	Not Found	Not Found	High	Not Found	Not Found	High	Not Found	Not Found	High	Not Found	Not Found	High	Not Found	Not Found	High	High	0.001343	0.007651	36
92583	False	High	[-].MVVEHPEFLK.[A]	1xAcetyl [N-Term]; 1xTMT6plex [K10]	0.0133004	0.00203702	2	4	2	PROTEINSEQ_60918; PROTEINSEQ_60917	PROTEINSEQ_60918 [1-10]; PROTEINSEQ_60917 [1-10]	PROTEINSEQ_60918 1xAcetyl [N-Term]; PROTEINSEQ_60917 1xAcetyl [N-Term]	0	1499.81295																																														ExcludedByMethod	Medium	High	Not Found	Medium	High	Not Found	Medium	High	Not Found	Medium	High	Not Found	Medium	High	Not Found	Medium	High	Not Found	High	0.001596	0.009051	17
100264	False	High	[K].QEVENFK.[K]	1xTMT6plex [K7]; 1xTMT6plex [N-Term]	0.0264967	0.00329288	1	13	1	PROTEINSEQ_15135	PROTEINSEQ_15135 [704-710]		0	1351.76219																																														ExcludedByMethod	High	Not Found	Not Found	High	Not Found	Not Found	High	Not Found	Not Found	High	Not Found	Not Found	High	Not Found	Not Found	High	Not Found	Not Found	High	0.002659	0.01729	19
102147	False	High	[R].QMCPEEQLK.[C]	1xCarbamidomethyl [C3]; 1xTMT6plex [K9]; 1xTMT6plex [N-Term]	9.98191E-05	2.06754E-05	4	35	1	PROTEINSEQ_11805; PROTEINSEQ_11835; PROTEINSEQ_7870; PROTEINSEQ_11830	PROTEINSEQ_11805 [753-761]; PROTEINSEQ_11835 [718-726]; PROTEINSEQ_7870 [486-494]; PROTEINSEQ_11830 [754-762]		0	1620.84897	2.997	2.542	1.398	0.637	1.937						0.00	0.00	0.00	0.00	0.00	38.1	32.3	17.8	8.1	24.6	12.7								32.1			29.6			15.3			6.8			22.2			12.7		NotUnique	Not Found	High	Not Found	Not Found	High	Not Found	Not Found	High	Not Found	Not Found	High	Not Found	Not Found	High	Not Found	Not Found	High	Not Found	High	2.373E-05	7.553E-05	33
102430	False	High	[K].QMTEAIGPSTIR.[D]	1xOxidation [M2]; 1xTMT6plex [N-Term]	4.54126E-06	2.06754E-05	2	5	1	PROTEINSEQ_14516; PROTEINSEQ_14517	PROTEINSEQ_14516 [797-808]; PROTEINSEQ_14517 [797-808]		0	1548.82531																																														ExcludedByMethod	High	Not Found	Not Found	High	Not Found	Not Found	High	Not Found	Not Found	High	Not Found	Not Found	High	Not Found	Not Found	High	Not Found	Not Found	High	2.373E-05	3.567E-06	74
92584	False	High	[-].MVVEHPEFLK.[A]	1xAcetyl [N-Term]; 1xOxidation [M1]; 1xTMT6plex [K10]	0.0127351	0.00197957	2	4	1	PROTEINSEQ_60918; PROTEINSEQ_60917	PROTEINSEQ_60918 [1-10]; PROTEINSEQ_60917 [1-10]	PROTEINSEQ_60918 1xAcetyl [N-Term]; PROTEINSEQ_60917 1xAcetyl [N-Term]	0	1515.80787																																														ExcludedByMethod	High	Not Found	Not Found	High	Not Found	Not Found	High	Not Found	Not Found	High	Not Found	Not Found	High	Not Found	Not Found	High	Not Found	Not Found	High	0.001567	0.008673	23
100438	False	Medium	[R].QFISYTK.[M]	1xTMT6plex [K7]; 1xTMT6plex [N-Term]	0.325672	0.0345919	1	4	1	PROTEINSEQ_44003	PROTEINSEQ_44003 [324-330]		0	1344.79276																																														ExcludedByMethod	Not Found	Not Found	Medium	Not Found	Not Found	Medium	Not Found	Not Found	Not Found	Not Found	Not Found	Medium	Not Found	Not Found	Medium	Not Found	Not Found	Medium	Medium	0.0242	0.1963	8
102427	False	High	[K].QMTDVLLTPATDALK.[N]	1xTMT6plex [K15]; 1xTMT6plex [N-Term]	0.00552815	0.000843849	2	21	1	PROTEINSEQ_19976; PROTEINSEQ_19987	PROTEINSEQ_19976 [229-243]; PROTEINSEQ_19987 [229-243]		0	2075.18225																																														ExcludedByMethod	High	Not Found	Not Found	High	Not Found	Not Found	High	Not Found	Not Found	High	Not Found	Not Found	High	Not Found	Not Found	High	Not Found	Not Found	High	0.0006607	0.003922	13
102426	False	Medium	[K].QMTCTDINTLTR.[Q]	1xCarbamidomethyl [C4]; 1xOxidation [M2]; 1xTMT6plex [N-Term]	0.33193	0.0352057	1	25	1	PROTEINSEQ_34448	PROTEINSEQ_34448 [193-204]		0	1698.83522																																														ExcludedByMethod	Medium	Not Found	Not Found	Medium	Not Found	Not Found	Medium	Not Found	Not Found	Medium	Not Found	Not Found	Medium	Not Found	Not Found	Medium	Not Found	Not Found	Medium	0.0246	0.2	5
102425	False	Medium	[R].QMSYGGK.[F]	1xOxidation [M2]; 1xTMT6plex [K7]; 1xTMT6plex [N-Term]	0.0933927	0.0108257	2	4	1	PROTEINSEQ_27686; PROTEINSEQ_41353	PROTEINSEQ_27686 [154-160]; PROTEINSEQ_41353 [87-93]		0	1244.67093																																														ExcludedByMethod	Not Found	High	Not Found	Not Found	High	Not Found	Not Found	High	Not Found	Not Found	High	Not Found	Not Found	High	Not Found	Not Found	High	Not Found	High	0.007592	0.05839	10
102418	False	Medium	[R].QMSLLLR.[R]	1xOxidation [M2]; 1xTMT6plex [N-Term]	0.113174	0.0132873	2	7	3	PROTEINSEQ_54283; PROTEINSEQ_39539	PROTEINSEQ_54283 [273-279]; PROTEINSEQ_39539 [323-329]		0	1105.66008																																														ExcludedByMethod	High	Medium	High	High	Medium	High	High	Medium	High	High	Medium	High	High	Medium	High	High	Medium	High	High	0.009344	0.07024	22
93737	False	High	[K].NCVVELNFGQK.[E]	1xCarbamidomethyl [C2]; 1xTMT6plex [K11]; 1xTMT6plex [N-Term]	1.94961E-05	2.06754E-05	1	5	1	PROTEINSEQ_26032	PROTEINSEQ_26032 [408-418]		0	1765.96711																																														ExcludedByMethod	High	Not Found	Not Found	High	Not Found	Not Found	High	Not Found	Not Found	High	Not Found	Not Found	High	Not Found	Not Found	High	Not Found	Not Found	High	2.373E-05	1.508E-05	34
92586	False	High	[K].MVVESAYEVIK.[L]	1xTMT6plex [K11]; 1xTMT6plex [N-Term]	0.0209157	0.00290718	1	2	1	PROTEINSEQ_14854	PROTEINSEQ_14854 [234-244]		0	1725.98611																																														ExcludedByMethod	High	Not Found	Not Found	High	Not Found	Not Found	High	Not Found	Not Found	High	Not Found	Not Found	High	Not Found	Not Found	High	Not Found	Not Found	High	0.00232	0.01384	25
102408	False	High	[R].QMSGAQIK.[I]	1xOxidation [M2]; 1xTMT6plex [K8]; 1xTMT6plex [N-Term]	0.0102442	0.0015794	3	22	5	PROTEINSEQ_20020; PROTEINSEQ_20022; PROTEINSEQ_16987	PROTEINSEQ_20020 [312-319]; PROTEINSEQ_20022 [312-319]; PROTEINSEQ_16987 [307-314]		0	1336.76589																																														ExcludedByMethod	High	High	High	High	High	High	High	High	High	High	High	High	High	High	High	High	High	High	High	0.001268	0.007039	21
100437	False	High	[K].QFLSQFEMQSR.[K]	1xOxidation [M8]; 1xTMT6plex [N-Term]	6.55928E-06	2.06754E-05	1	8	2	PROTEINSEQ_5232	PROTEINSEQ_5232 [162-172]		0	1645.82056	0.530	0.540	0.997	0.625	1.595						0.00	0.00	0.00	0.00	0.00	15.4	15.7	29.0	18.2	46.4	29.1								13.0			14.4			25.0			15.3			41.9			29.1			High	High	Not Found	High	High	Not Found	High	High	Not Found	High	High	Not Found	High	High	Not Found	High	High	Not Found	High	2.373E-05	5.158E-06	45
100272	False	High	[K].QEVLGQLR.[A]	1xTMT6plex [N-Term]	0.045734	0.00546383	1	1	2	PROTEINSEQ_60657	PROTEINSEQ_60657 [271-278]		0	1171.69964	0.714	1.186	1.169	0.973	1.834						0.00	0.00	0.00	0.00	0.00	52.2	86.7	85.5	71.1	134.1	73.1									16.9			38.2			32.0			28.5			61.2			43.9		Not Found	Medium	High	Not Found	Medium	High	Not Found	Medium	High	Not Found	Medium	High	Not Found	Medium	High	Not Found	Medium	High	High	0.00401	0.02898	20
102407	False	High	[R].QMSGAQIK.[I]	1xTMT6plex [K8]; 1xTMT6plex [N-Term]	0.0136344	0.00214074	3	22	1	PROTEINSEQ_20020; PROTEINSEQ_20022; PROTEINSEQ_16987	PROTEINSEQ_20020 [312-319]; PROTEINSEQ_20022 [312-319]; PROTEINSEQ_16987 [307-314]		0	1320.77098	2.748	2.611	2.172	1.928	1.436						0.00	0.00	0.00	0.00	0.00	296.2	281.5	234.1	207.8	154.8	107.8								249.8			258.1			201.7			174.8			139.7			107.8		NotUnique	Not Found	High	Not Found	Not Found	High	Not Found	Not Found	High	Not Found	Not Found	High	Not Found	Not Found	High	Not Found	Not Found	High	Not Found	High	0.001664	0.009245	40
93735	False	High	[R].NCVSATEEEVTPQHR.[L]	1xCarbamidomethyl [C2]; 1xTMT6plex [N-Term]	3.94065E-07	2.06754E-05	2	5	1	PROTEINSEQ_58111; PROTEINSEQ_58112	PROTEINSEQ_58111 [917-931]; PROTEINSEQ_58112 [917-931]		0	1985.95482	1.146	1.237	0.698	0.854	1.799						0.00	0.00	0.00	0.00	0.00	58.1	62.7	35.4	43.3	91.2	50.7								49.0			57.5			30.5			36.4			82.3			50.7		NotUnique	Not Found	High	Not Found	Not Found	High	Not Found	Not Found	High	Not Found	Not Found	High	Not Found	Not Found	High	Not Found	Not Found	High	Not Found	High	2.373E-05	3.209E-07	39
102446	False	Medium	[K].QMTTQGEELR.[E-]	1xOxidation [M2]; 1xTMT6plex [N-Term]	0.118335	0.0138696	2	23	2	PROTEINSEQ_26795; PROTEINSEQ_26809	PROTEINSEQ_26795 [415-424]; PROTEINSEQ_26809 [415-424]		0	1437.72051																																														ExcludedByMethod	High	Not Found	Medium	High	Not Found	Medium	High	Not Found	Medium	High	Not Found	Medium	High	Not Found	Medium	High	Not Found	Medium	High	0.009728	0.07327	26
92587	False	High	[K].MVVESAYEVIK.[L]	1xOxidation [M1]; 1xTMT6plex [K11]; 1xTMT6plex [N-Term]	1.55732E-05	2.06754E-05	1	2	1	PROTEINSEQ_14854	PROTEINSEQ_14854 [234-244]		0	1741.98103																																														ExcludedByMethod	Not Found	Not Found	High	Not Found	Not Found	High	Not Found	Not Found	High	Not Found	Not Found	High	Not Found	Not Found	High	Not Found	Not Found	High	High	2.373E-05	1.208E-05	55
102449	False	High	[R].QMTYSLTR.[F]	1xOxidation [M2]; 1xTMT6plex [N-Term]	0.0698119	0.00804183	1	4	1	PROTEINSEQ_1582	PROTEINSEQ_1582 [71-78]		0	1244.65064																																														ExcludedByMethod	High	Not Found	Not Found	High	Not Found	Not Found	High	Not Found	Not Found	High	Not Found	Not Found	High	Not Found	Not Found	High	Not Found	Not Found	High	0.005647	0.04376	14
92738	False	Medium	[-].MWGDSRPANR.[AT]	1xAcetyl [N-Term]; 1xOxidation [M1]	0.097751	0.0115242	3	12	2	PROTEINSEQ_61301; PROTEINSEQ_61309; PROTEINSEQ_61305	PROTEINSEQ_61301 [1-10]; PROTEINSEQ_61309 [1-10]; PROTEINSEQ_61305 [1-10]	PROTEINSEQ_61301 1xAcetyl [N-Term]; PROTEINSEQ_61309 1xAcetyl [N-Term]; PROTEINSEQ_61305 1xAcetyl [N-Term]	0	1247.55858																																														NoQuanLabels	Not Found	High	Medium	Not Found	High	Medium	Not Found	High	Medium	Not Found	High	Medium	Not Found	High	Medium	Not Found	High	Medium	High	0.008048	0.06091	18
102481	False	High	[R].QMVQVSDQDMNTHLAEISR.[A]	2xOxidation [M2; M10]; 1xTMT6plex [N-Term]	0.00227679	0.000309077	3	3	1	PROTEINSEQ_20797; PROTEINSEQ_53843; PROTEINSEQ_16704	PROTEINSEQ_20797 [1439-1457]; PROTEINSEQ_53843 [1233-1251]; PROTEINSEQ_16704 [1513-1531]		0	2463.18054																																														ExcludedByMethod	Not Found	High	Not Found	Not Found	High	Not Found	Not Found	High	Not Found	Not Found	High	Not Found	Not Found	High	Not Found	Not Found	High	Not Found	High	0.0002151	0.001655	11
102472	False	High	[K].QMVIDVLHPGK.[A]	1xOxidation [M2]; 1xTMT6plex [K11]; 1xTMT6plex [N-Term]	0.000190339	2.06754E-05	1	3	2	PROTEINSEQ_40671	PROTEINSEQ_40671 [22-32]		0	1710.99768																																														ExcludedByMethod	Not Found	High	Not Found	Not Found	High	Not Found	Not Found	High	Not Found	Not Found	High	Not Found	Not Found	High	Not Found	Not Found	High	Not Found	High	2.373E-05	0.0001428	24
102116	False	High	[K].QMAAEEAMK.[A]	2xOxidation [M2; M8]; 1xTMT6plex [K9]; 1xTMT6plex [N-Term]	0.00315684	0.000437032	3	27	2	PROTEINSEQ_41590; PROTEINSEQ_41602; PROTEINSEQ_52998	PROTEINSEQ_41590 [669-677]; PROTEINSEQ_41602 [670-678]; PROTEINSEQ_52998 [679-687]		0	1498.76457																																														ExcludedByMethod	High	Not Found	High	High	Not Found	High	High	Not Found	High	High	Not Found	High	High	Not Found	High	High	Not Found	High	High	0.0003149	0.002266	22
100239	False	Medium	[R].QETGLR.[L]	1xTMT6plex [N-Term]	0.12647	0.0147097	1	1	2	PROTEINSEQ_42516	PROTEINSEQ_42516 [138-143]		0	932.53626	0.488	0.914	0.339	0.544	0.808						0.00	0.00	0.00	0.00	0.00	309.2	579.2	215.1	344.7	512.1	633.8								260.8			531.0			185.3			289.9			462.2			633.8			Medium	Medium	Not Found	Medium	Medium	Not Found	Medium	Medium	Not Found	Medium	Medium	Not Found	Medium	Medium	Not Found	Medium	Medium	Not Found	Medium	0.01036	0.07825	37
100241	False	Medium	[R].QETHQQLADK.[K]	1xTMT6plex [K10]; 1xTMT6plex [N-Term]	0.0928601	0.0107129	2	9	1	PROTEINSEQ_14452; PROTEINSEQ_14455	PROTEINSEQ_14452 [356-365]; PROTEINSEQ_14455 [356-365]		0	1655.91170																																														ExcludedByMethod	Not Found	Not Found	High	Not Found	Not Found	High	Not Found	Not Found	High	Not Found	Not Found	High	Not Found	Not Found	High	Not Found	Not Found	High	High	0.007517	0.05799	8
100242	False	High	[K].QETIESR.[L]	1xTMT6plex [N-Term]	0.0331562	0.00404382	1	6	1	PROTEINSEQ_35741	PROTEINSEQ_35741 [140-146]		0	1091.58942																																														ExcludedByMethod	High	Not Found	Not Found	High	Not Found	Not Found	High	Not Found	Not Found	High	Not Found	Not Found	High	Not Found	Not Found	High	Not Found	Not Found	High	0.003127	0.02138	20
100248	False	High	[K].QETTFLAFK.[R]	1xTMT6plex [K9]; 1xTMT6plex [N-Term]	3.24842E-05	2.06754E-05	1	1	1	PROTEINSEQ_4194	PROTEINSEQ_4194 [255-263]		0	1542.89320	1.208	1.053	1.002	0.799	1.043						0.00	0.00	0.00	0.00	0.00	44.9	39.2	37.3	29.7	38.8	37.2								37.9			35.9			32.1			25.0			35.0			37.2			Not Found	High	Not Found	Not Found	High	Not Found	Not Found	High	Not Found	Not Found	High	Not Found	Not Found	High	Not Found	Not Found	High	Not Found	High	2.373E-05	2.501E-05	55
93756	False	High	[K].NDCEENGLAK.[E]	1xCarbamidomethyl [C3]; 1xTMT6plex [K10]; 1xTMT6plex [N-Term]	0.00014805	2.06754E-05	2	18	1	PROTEINSEQ_51479; PROTEINSEQ_51542	PROTEINSEQ_51479 [510-519]; PROTEINSEQ_51542 [510-519]		0	1607.80994																																														ExcludedByMethod	Not Found	High	Not Found	Not Found	High	Not Found	Not Found	High	Not Found	Not Found	High	Not Found	Not Found	High	Not Found	Not Found	High	Not Found	High	2.373E-05	0.0001114	39
92565	False	Medium	[K].MVVAELK.[S]	1xOxidation [M1]; 1xTMT6plex [K7]; 1xTMT6plex [N-Term]	0.148238	0.0174113	1	2	1	PROTEINSEQ_57868	PROTEINSEQ_57868 [434-440]		0	1263.77467																																														ExcludedByMethod	Medium	Not Found	Not Found	Medium	Not Found	Not Found	Medium	Not Found	Not Found	Medium	Not Found	Not Found	Medium	Not Found	Not Found	Medium	Not Found	Not Found	Medium	0.01224	0.09108	5
102120	False	High	[R].QMADGGWGEDFESCEER.[R]	1xCarbamidomethyl [C14]; 1xOxidation [M2]; 1xTMT6plex [N-Term]	0.00273509	0.000389457	2	11	1	PROTEINSEQ_56495; PROTEINSEQ_56498	PROTEINSEQ_56495 [623-639]; PROTEINSEQ_56498 [623-639]		0	2247.91203																																														ExcludedByMethod	High	Not Found	Not Found	High	Not Found	Not Found	High	Not Found	Not Found	High	Not Found	Not Found	High	Not Found	Not Found	High	Not Found	Not Found	High	0.0002758	0.001981	24
100249	False	High	[R].QETTVNYLK.[E]	1xTMT6plex [K9]; 1xTMT6plex [N-Term]	0.000145064	2.06754E-05	1	13	1	PROTEINSEQ_15540	PROTEINSEQ_15540 [72-80]		0	1553.89393	0.469	1.296	0.277	1.255	1.530						0.00	0.00	0.00	0.00	0.00	9.2	25.5	5.5	24.7	30.1	19.7								7.8			23.4			4.7			20.8			27.2			19.7			Not Found	High	Not Found	Not Found	High	Not Found	Not Found	High	Not Found	Not Found	High	Not Found	Not Found	High	Not Found	Not Found	High	Not Found	High	2.373E-05	0.0001093	39
102123	False	High	[K].QMADTGK.[L]	1xOxidation [M2]; 1xTMT6plex [K7]; 1xTMT6plex [N-Term]	0.056956	0.00662734	3	18	1	PROTEINSEQ_54635; PROTEINSEQ_54637; PROTEINSEQ_54653	PROTEINSEQ_54635 [526-532]; PROTEINSEQ_54637 [526-532]; PROTEINSEQ_54653 [545-551]		0	1224.66584																																														ExcludedByMethod	High	Not Found	Not Found	High	Not Found	Not Found	High	Not Found	Not Found	High	Not Found	Not Found	High	Not Found	Not Found	High	Not Found	Not Found	High	0.004814	0.03591	14
92571	False	Medium	[K].MVVDLTDPNRPR.[F]	1xOxidation [M1]; 1xTMT6plex [N-Term]	0.354418	0.0373349	1	4	1	PROTEINSEQ_21952	PROTEINSEQ_21952 [121-132]		0	1657.88931																																														ExcludedByMethod	Medium	Not Found	Not Found	Medium	Not Found	Not Found	Medium	Not Found	Not Found	Medium	Not Found	Not Found	Medium	Not Found	Not Found	Medium	Not Found	Not Found	Medium	0.02593	0.2136	6
93755	False	Medium	[R].NDAWLPGEATR.[G]	1xTMT6plex [N-Term]	0.196944	0.0224373	2	18	1	PROTEINSEQ_991; PROTEINSEQ_21077	PROTEINSEQ_991 [337-347]; PROTEINSEQ_21077 [312-322]		0	1458.75386																																														ExcludedByMethod	Not Found	Medium	Not Found	Not Found	Medium	Not Found	Not Found	Medium	Not Found	Not Found	Medium	Not Found	Not Found	Medium	Not Found	Not Found	Medium	Not Found	Medium	0.01576	0.1195	3
102467	False	Medium	[R].QMVGER.[Y]	1xOxidation [M2]; 1xTMT6plex [N-Term]	0.430512	0.0447627	1	6	1	PROTEINSEQ_14259	PROTEINSEQ_14259 [50-55]		0	964.50833																																														ExcludedByMethod	Medium	Not Found	Not Found	Medium	Not Found	Not Found	Medium	Not Found	Not Found	Medium	Not Found	Not Found	Medium	Not Found	Not Found	Medium	Not Found	Not Found	Medium	0.031	0.2619	2
100251	False	High	[R].QETVAQAALLTEREER.[L]	1xTMT6plex [N-Term]	0.0432718	0.00519753	1	11	1	PROTEINSEQ_19087	PROTEINSEQ_19087 [275-290]		1	2073.11376																																														ExcludedByMethod	High	Not Found	Not Found	High	Not Found	Not Found	High	Not Found	Not Found	High	Not Found	Not Found	High	Not Found	Not Found	High	Not Found	Not Found	High	0.003855	0.02759	29
102466	False	High	[R].QMVGALLEDR.[A]	1xOxidation [M2]; 1xTMT6plex [N-Term]	0.00136894	0.000148268	1	7	2	PROTEINSEQ_28711	PROTEINSEQ_28711 [186-195]		0	1376.74052																																														ExcludedByMethod	High	Medium	Not Found	High	Medium	Not Found	High	Medium	Not Found	High	Medium	Not Found	High	Medium	Not Found	High	Medium	Not Found	High	0.0001123	0.001002	35
92574	False	Medium	[-K].MVVEFR.[H]	1xTMT6plex [N-Term]	0.159912	0.0183888	1	6	2	PROTEINSEQ_50732	PROTEINSEQ_50732 [78-83]		0	1009.57020																																														ExcludedByMethod	Medium	Medium	Not Found	Medium	Medium	Not Found	Medium	Medium	Not Found	Medium	Medium	Not Found	Medium	Medium	Not Found	Medium	Medium	Not Found	Medium	0.01298	0.09825	32
102465	False	High	[R].QMVETELK.[L]	1xOxidation [M2]; 1xTMT6plex [K8]; 1xTMT6plex [N-Term]	0.00160519	0.00023703	1	3	4	PROTEINSEQ_17362	PROTEINSEQ_17362 [87-94]		0	1451.81799																																														ExcludedByMethod	High	High	Not Found	High	High	Not Found	High	High	Not Found	High	High	Not Found	High	High	Not Found	High	High	Not Found	High	0.0001612	0.00117	36
93753	False	High	[R].NDASEVVLAGER.[L]	1xTMT6plex [N-Term]	1.06365E-05	2.06754E-05	2	8	4	PROTEINSEQ_61385; PROTEINSEQ_61384	PROTEINSEQ_61385 [367-378]; PROTEINSEQ_61384 [365-376]		0	1488.78555	0.319	0.865	1.046	1.567	1.484						0.00	0.00	0.00	0.00	0.00	24.4	66.3	80.1	120.0	113.7	76.6									7.9			29.2			30.0			48.1			51.9			46.0	NotUnique	High	High	High	High	High	High	High	High	High	High	High	High	High	High	High	High	High	High	High	2.373E-05	8.268E-06	63
100257	False	High	[R].QEVAFFDK.[T]	1xTMT6plex [K8]; 1xTMT6plex [N-Term]	0.000276393	2.06754E-05	2	6	2	PROTEINSEQ_47330; PROTEINSEQ_47331	PROTEINSEQ_47330 [258-265]; PROTEINSEQ_47331 [258-265]		0	1441.80914	0.643	0.932	1.592	1.556	1.064						60.54	54.15	30.41	19.45	67.14	21.2	30.8	52.6	51.4	35.1	33.0	64.99	69.39	113.12	109.18	60.34	100.92		10.9	11.3		16.5	23.2		15.1	59.0		15.5	57.4		20.1	25.3		13.5	48.5	NotUnique	Not Found	High	High	Not Found	High	High	Not Found	High	High	Not Found	High	High	Not Found	High	High	Not Found	High	High	High	2.373E-05	0.0002065	43
102140	False	High	[R].QMASQAPAVSTLTESTLK.[N]	1xOxidation [M2]; 1xTMT6plex [K18]; 1xTMT6plex [N-Term]	0.00070629	8.74561E-05	1	1	1	PROTEINSEQ_28259	PROTEINSEQ_28259 [1100-1117]		0	2337.27358																																														NoQuanValues	Not Found	Not Found	Not Found	Not Found	Not Found	Not Found	Not Found	Not Found	Not Found	Not Found	Not Found	High	Not Found	Not Found	Not Found	Not Found	Not Found	High	High	7.982E-05	0.0005211	18
92575	False	Medium	[-K].MVVEFR.[H]	1xOxidation [M1]; 1xTMT6plex [N-Term]	0.352782	0.0371286	1	6	1	PROTEINSEQ_50732	PROTEINSEQ_50732 [78-83]		0	1025.56512																																														ExcludedByMethod	Not Found	Not Found	Medium	Not Found	Not Found	Medium	Not Found	Not Found	Medium	Not Found	Not Found	Medium	Not Found	Not Found	Medium	Not Found	Not Found	Medium	Medium	0.02584	0.2126	10
93742	False	High	[K].NCYGENHQR.[L]	1xCarbamidomethyl [C2]; 1xTMT6plex [N-Term]	0.000554395	8.74561E-05	2	14	1	PROTEINSEQ_36194; PROTEINSEQ_36197	PROTEINSEQ_36194 [340-348]; PROTEINSEQ_36197 [340-348]		0	1406.64326																																														NotUnique	Not Found	High	Not Found	Not Found	High	Not Found	Not Found	High	Not Found	Not Found	High	Not Found	Not Found	Not Found	Not Found	Not Found	High	Not Found	High	6.722E-05	0.0004115	31
100425	False	High	[R].QFIETAR.[E]	1xTMT6plex [N-Term]	0.0409359	0.00502144	2	3	1	PROTEINSEQ_50118; PROTEINSEQ_50119	PROTEINSEQ_50118 [65-71]; PROTEINSEQ_50119 [65-71]		0	1093.62032																																														ExcludedByMethod	Not Found	Not Found	High	Not Found	Not Found	High	Not Found	Not Found	High	Not Found	Not Found	High	Not Found	Not Found	High	Not Found	Not Found	High	High	0.003725	0.02607	25
102405	False	High	[K].QMSFLEK.[R]	1xOxidation [M2]; 1xTMT6plex [K7]; 1xTMT6plex [N-Term]	0.0627132	0.00726672	1	8	1	PROTEINSEQ_53841	PROTEINSEQ_53841 [350-356]		0	1356.75974																																														ExcludedByMethod	Not Found	Not Found	High	Not Found	Not Found	High	Not Found	Not Found	High	Not Found	Not Found	High	Not Found	Not Found	High	Not Found	Not Found	High	High	0.005199	0.03945	19
100281	False	Medium	[K].QEVMSLHK.[Q]	1xTMT6plex [K8]; 1xTMT6plex [N-Term]	0.1918	0.0218539	3	17	1	PROTEINSEQ_17679; PROTEINSEQ_17660; PROTEINSEQ_17670	PROTEINSEQ_17679 [1088-1095]; PROTEINSEQ_17660 [1088-1095]; PROTEINSEQ_17670 [1801-1808]		0	1429.82374																																														ExcludedByMethod	Not Found	Medium	Not Found	Not Found	Medium	Not Found	Not Found	Medium	Not Found	Not Found	Medium	Not Found	Not Found	Medium	Not Found	Not Found	Medium	Not Found	Medium	0.0154	0.117	0
102151	False	High	[R].QMDFPGESSNNR.[S]	1xOxidation [M2]; 1xTMT6plex [N-Term]	0.000387702	2.06754E-05	2	22	3	PROTEINSEQ_53773; PROTEINSEQ_53789	PROTEINSEQ_53773 [271-282]; PROTEINSEQ_53789 [271-282]		0	1626.73795																																														ExcludedByMethod	High	High	High	High	High	High	High	High	High	High	High	High	High	High	High	High	High	High	High	2.373E-05	0.0002898	39
102371	False	High	[R].QMQLEDGGQL.[-]	1xTMT6plex [N-Term]	0.000147048	2.06754E-05	2	3	1	PROTEINSEQ_29575; PROTEINSEQ_29576	PROTEINSEQ_29575 [206-215]; PROTEINSEQ_29576 [221-230]		0	1347.67758																																														NotUnique	Not Found	High	Not Found	Not Found	High	Not Found	Not Found	High	Not Found	Not Found	High	Not Found	Not Found	High	Not Found	Not Found	High	Not Found	High	2.373E-05	0.0001112	55
92713	False	Medium	[K].MWEVLESTTQTK.[A]	1xOxidation [M1]; 1xTMT6plex [K12]; 1xTMT6plex [N-Term]	0.103449	0.0122325	2	6	1	PROTEINSEQ_23616; PROTEINSEQ_23614	PROTEINSEQ_23616 [1348-1359]; PROTEINSEQ_23614 [1348-1359]		0	1927.02469	0.243	0.471	3.098	0.148	1.113						0.00	0.00	0.00	0.00	0.00	21.3	41.3	272.0	13.0	97.7	87.8									6.9			18.2			101.8			5.2			44.6			52.7	NotUnique	Not Found	Not Found	High	Not Found	Not Found	High	Not Found	Not Found	High	Not Found	Not Found	High	Not Found	Not Found	High	Not Found	Not Found	High	High	0.008595	0.06454	12
93731	False	High	[K].NCVAIAADRR.[F]	1xCarbamidomethyl [C2]; 1xTMT6plex [N-Term]	0.000123235	2.06754E-05	1	3	1	PROTEINSEQ_10276	PROTEINSEQ_10276 [7-16]		1	1374.74733	0.690	1.164	0.807	0.601	1.100						0.00	0.00	0.00	0.00	0.00	137.1	231.6	160.6	119.5	218.8	198.9									44.4			102.0			60.1			47.9			99.9			119.4		Not Found	Not Found	High	Not Found	Not Found	High	Not Found	Not Found	High	Not Found	Not Found	High	Not Found	Not Found	High	Not Found	Not Found	High	High	2.373E-05	9.32E-05	43
100429	False	High	[K].QFLPSSNEES.[-]	1xTMT6plex [N-Term]	0.000735329	8.74561E-05	2	2	4	PROTEINSEQ_6819; PROTEINSEQ_6824	PROTEINSEQ_6819 [732-741]; PROTEINSEQ_6824 [732-741]		0	1366.66879	0.768	1.291	1.110	1.061	0.405						5.67	2.13	5.69	8.90	52.67	208.5	350.5	301.4	288.2	109.9	271.6	16.57	23.86	27.15	13.54	65.82	21.88		197.8	60.0		381.0	130.2		315.4	92.9		266.8	104.9		164.2	30.3		317.4	139.5	NotUnique	High	High	High	High	High	High	High	High	High	High	High	High	High	High	High	High	High	High	High	7.982E-05	0.0005437	46
102370	False	High	[K].QMQEEFQEHEAQLLSR.[A]	1xOxidation [M2]; 1xTMT6plex [N-Term]	0.0250518	0.00323893	1	6	1	PROTEINSEQ_25260	PROTEINSEQ_25260 [274-289]		0	2248.08656																																														ExcludedByMethod	High	Not Found	Not Found	High	Not Found	Not Found	High	Not Found	Not Found	High	Not Found	Not Found	High	Not Found	Not Found	High	Not Found	Not Found	High	0.002618	0.01637	6
102369	False	High	[R].QMQECAK.[R]	1xCarbamidomethyl [C5]; 1xOxidation [M2]; 1xTMT6plex [K7]; 1xTMT6plex [N-Term]	0.0346307	0.00418149	1	10	2	PROTEINSEQ_4793	PROTEINSEQ_4793 [934-940]		0	1368.70158																																														ExcludedByMethod	High	Not Found	Medium	High	Not Found	Medium	High	Not Found	Medium	High	Not Found	Medium	High	Not Found	Medium	High	Not Found	Medium	High	0.003205	0.02223	27
100297	False	High	[R].QEVSFGK.[L]	1xTMT6plex [K7]; 1xTMT6plex [N-Term]	0.0176881	0.00264599	2	11	1	PROTEINSEQ_29243; PROTEINSEQ_29239	PROTEINSEQ_29243 [256-262]; PROTEINSEQ_29239 [256-262]		0	1252.73016																																														ExcludedByMethod	Not Found	Not Found	High	Not Found	Not Found	High	Not Found	Not Found	High	Not Found	Not Found	High	Not Found	Not Found	High	Not Found	Not Found	High	High	0.002069	0.01184	21
93730	False	High	[K].NCVAIAADR.[R]	1xCarbamidomethyl [C2]; 1xTMT6plex [N-Term]	6.24305E-05	2.06754E-05	1	3	1	PROTEINSEQ_10276	PROTEINSEQ_10276 [7-15]		0	1218.64622																																														ExcludedByMethod	Not Found	High	Not Found	Not Found	High	Not Found	Not Found	High	Not Found	Not Found	High	Not Found	Not Found	High	Not Found	Not Found	High	Not Found	High	2.373E-05	4.762E-05	51
100299	False	Medium	[K].QEVTAIER.[S]	1xTMT6plex [N-Term]	0.113174	0.0132873	1	2	1	PROTEINSEQ_49991	PROTEINSEQ_49991 [406-413]		0	1174.66292	1.675	1.603	1.754	0.272	1.395						0.00	0.00	0.00	0.00	0.00	152.3	145.8	159.5	24.7	126.8	90.9									49.3			64.2			59.7			9.9			57.9			54.6		Not Found	Not Found	High	Not Found	Not Found	High	Not Found	Not Found	High	Not Found	Not Found	High	Not Found	Not Found	High	Not Found	Not Found	High	High	0.009386	0.07038	33
100301	False	Medium	[K].QEVTPR.[A]	1xTMT6plex [N-Term]	0.14584	0.0171536	3	11	1	PROTEINSEQ_37499; PROTEINSEQ_57684; PROTEINSEQ_37505	PROTEINSEQ_37499 [909-914]; PROTEINSEQ_57684 [257-262]; PROTEINSEQ_37505 [114-119]		0	958.55191																																														ExcludedByMethod	Not Found	Not Found	Medium	Not Found	Not Found	Medium	Not Found	Not Found	Medium	Not Found	Not Found	Medium	Not Found	Not Found	Medium	Not Found	Not Found	Medium	Medium	0.01206	0.08983	18
100427	False	High	[R].QFLLQQASGLSSPGNNDSK.[Q]	1xTMT6plex [K19]; 1xTMT6plex [N-Term]	0.012043	0.0019082	1	1	1	PROTEINSEQ_40478	PROTEINSEQ_40478 [75-93]		0	2449.30872																																														ExcludedByMethod	High	Not Found	Not Found	High	Not Found	Not Found	High	Not Found	Not Found	High	Not Found	Not Found	High	Not Found	Not Found	High	Not Found	Not Found	High	0.001476	0.008213	8
100302	False	High	[R].QEVVACMR.[R]	1xCarbamidomethyl [C6]; 1xOxidation [M7]; 1xTMT6plex [N-Term]	0.0552582	0.0063426	1	6	2	PROTEINSEQ_43363	PROTEINSEQ_43363 [385-392]		0	1237.62304																																														ExcludedByMethod	High	Not Found	Medium	High	Not Found	Medium	High	Not Found	Medium	High	Not Found	Medium	High	Not Found	Medium	High	Not Found	Medium	High	0.004642	0.03497	25
100304	False	Medium	[R].QEVVDLLLAR.[G]	1xTMT6plex [N-Term]	0.120323	0.0141396	1	34	1	PROTEINSEQ_39556	PROTEINSEQ_39556 [1150-1159]		0	1384.83613																																														ExcludedByMethod	Not Found	High	Not Found	Not Found	High	Not Found	Not Found	High	Not Found	Not Found	High	Not Found	Not Found	High	Not Found	Not Found	High	Not Found	High	0.009935	0.0748	13
100306	False	High	[R].QEVVFLAK.[E]	1xTMT6plex [K8]; 1xTMT6plex [N-Term]	0.00028786	2.06754E-05	2	41	1	PROTEINSEQ_12945; PROTEINSEQ_57753	PROTEINSEQ_12945 [368-375]; PROTEINSEQ_57753 [368-375]		0	1391.86626	0.578	1.237	0.619	0.882	0.810						0.00	0.00	0.00	0.00	0.00	65.8	140.8	70.5	100.3	92.2	113.8								55.5			129.1			60.7			84.4			83.2			113.8		NotUnique	Not Found	High	Not Found	Not Found	High	Not Found	Not Found	High	Not Found	Not Found	High	Not Found	Not Found	High	Not Found	Not Found	High	Not Found	High	2.373E-05	0.0002149	54
100314	False	High	[R].QEWENNR.[E]	1xTMT6plex [N-Term]	0.0223962	0.00305568	2	2	2	PROTEINSEQ_13059; PROTEINSEQ_13180	PROTEINSEQ_13059 [364-370]; PROTEINSEQ_13180 [364-370]		0	1204.59082																																														ExcludedByMethod	High	Not Found	High	High	Not Found	High	High	Not Found	High	High	Not Found	High	High	Not Found	High	High	Not Found	High	High	0.002441	0.01474	31
102152	False	High	[K].QMDLNTGR.[M]	1xTMT6plex [N-Term]	0.00376097	0.000533452	1	11	3	PROTEINSEQ_20687	PROTEINSEQ_20687 [419-426]		0	1163.60402																																														ExcludedByMethod	High	High	High	High	High	High	High	High	High	High	High	High	High	High	High	High	High	High	High	0.0003829	0.002699	35
92623	False	High	[K].MVVSFNR.[G]	1xTMT6plex [N-Term]	0.03754	0.00458978	3	23	3	PROTEINSEQ_49095; PROTEINSEQ_43309; PROTEINSEQ_49090	PROTEINSEQ_49095 [1054-1060]; PROTEINSEQ_43309 [967-973]; PROTEINSEQ_49090 [1054-1060]		0	1081.60257	0.673	0.801	0.449	0.183	0.695						0.00	0.00	0.00	0.00	0.00	77.2	91.9	51.6	21.0	79.7	114.8									25.0			40.5			19.3			8.4			36.4			68.9	NotUnique	High	Medium	High	High	Medium	High	High	Medium	High	High	Medium	High	High	Medium	High	High	Medium	High	High	0.003446	0.02408	26
102351	False	High	[K].QMPMCDNHDDGETAAIILCNVCGNLCTDCDR.[F]	5xCarbamidomethyl [C5; C19; C22; C26; C29]; 2xOxidation [M2; M4]; 1xTMT6plex [N-Term]	0.0363941	0.00443276	2	7	1	PROTEINSEQ_37645; PROTEINSEQ_53171	PROTEINSEQ_37645 [1135-1165]; PROTEINSEQ_53171 [526-556]		0	3916.59945																																														NotUnique	Not Found	Not Found	Not Found	Not Found	Not Found	Not Found	Not Found	Not Found	Not Found	Not Found	Not Found	Not Found	Not Found	Not Found	Not Found	Not Found	Not Found	Not Found	High	0.003341	0.02329	6
102346	False	Medium	[K].QMPEPEQLK.[M]	1xOxidation [M2]; 1xTMT6plex [K9]; 1xTMT6plex [N-Term]	0.109436	0.0128758	1	2	2	PROTEINSEQ_24352	PROTEINSEQ_24352 [897-905]		0	1573.86600																																														ExcludedByMethod	High	Medium	Not Found	High	Medium	Not Found	High	Medium	Not Found	High	Medium	Not Found	High	Medium	Not Found	High	Medium	Not Found	High	0.009049	0.06806	20
100426	False	High	[R].QFLEVELDQAR.[E]	1xTMT6plex [N-Term]	2.03089E-05	2.06754E-05	2	3	2	PROTEINSEQ_24854; PROTEINSEQ_57102	PROTEINSEQ_24854 [494-504]; PROTEINSEQ_57102 [1463-1473]		0	1576.85324	0.513	0.643	0.596	0.961	0.688						0.00	0.00	0.00	0.00	0.00	11.5	14.4	13.3	21.5	15.4	22.4								9.7			13.2			11.5			18.1			13.9			22.4		NotUnique	Not Found	High	Not Found	Not Found	High	Not Found	Not Found	High	Not Found	Not Found	High	Not Found	Not Found	High	Not Found	Not Found	High	Not Found	High	2.373E-05	1.573E-05	40
100329	False	High	[K].QEYLNEYEAEK.[I]	1xTMT6plex [K11]; 1xTMT6plex [N-Term]	1.02341E-07	2.06754E-05	1	5	3	PROTEINSEQ_52082	PROTEINSEQ_52082 [113-123]		0	1873.95838	0.865	1.429	1.033	0.921	1.101						0.00	0.00	0.00	0.00	0.00	71.7	118.5	85.7	76.3	91.3	82.9								60.5			108.6			73.8			64.2			82.4			82.9			High	High	Not Found	High	High	High	High	High	High	High	High	High	High	High	High	High	High	High	High	2.373E-05	8.448E-08	85
102343	False	Medium	[R].QMPDNR.[V]	1xTMT6plex [N-Term]	0.295544	0.0316437	1	4	2	PROTEINSEQ_60937	PROTEINSEQ_60937 [99-104]		0	989.50358																																														ExcludedByMethod	Medium	Not Found	Medium	Medium	Not Found	Medium	Medium	Not Found	Medium	Medium	Not Found	Medium	Medium	Not Found	Medium	Medium	Not Found	Medium	Medium	0.0221	0.1773	22
92621	False	High	[-].MVVSEVDIAK.[A]	1xAcetyl [N-Term]; 1xOxidation [M1]; 1xTMT6plex [K10]	0.00247944	0.000309077	1	27	1	PROTEINSEQ_61033	PROTEINSEQ_61033 [1-10]	PROTEINSEQ_61033 1xAcetyl [N-Term]	0	1377.74968																																														NoQuanValues	Not Found	Not Found	Not Found	Not Found	Not Found	Not Found	Not Found	Not Found	High	Not Found	Not Found	Not Found	Not Found	Not Found	Not Found	Not Found	Not Found	High	High	0.0002151	0.001796	37
100280	False	High	[K].QEVMISDLEER.[L]	1xOxidation [M4]; 1xTMT6plex [N-Term]	0.0396906	0.0049054	1	3	1	PROTEINSEQ_11894	PROTEINSEQ_11894 [1032-1042]		0	1593.79915																																														ExcludedByMethod	High	Not Found	Not Found	High	Not Found	Not Found	High	Not Found	Not Found	High	Not Found	Not Found	High	Not Found	Not Found	High	Not Found	Not Found	High	0.003638	0.02536	24
93680	False	High	[K].NCMTDLLAK.[L]	1xCarbamidomethyl [C2]; 1xOxidation [M3]; 1xTMT6plex [K9]; 1xTMT6plex [N-Term]	0.000318638	2.06754E-05	1	4	3	PROTEINSEQ_49131	PROTEINSEQ_49131 [17-25]		0	1539.82751																																														ExcludedByMethod	High	High	Not Found	High	High	Not Found	High	High	Not Found	High	High	Not Found	High	High	Not Found	High	High	Not Found	High	2.373E-05	0.0002387	30
102378	False	High	[R].QMQNTGESEASGNK.[E]	1xOxidation [M2]; 1xTMT6plex [K14]; 1xTMT6plex [N-Term]	2.4273E-06	2.06754E-05	2	9	2	PROTEINSEQ_50670; PROTEINSEQ_39751	PROTEINSEQ_50670 [291-304]; PROTEINSEQ_39751 [297-310]		0	1954.95404	0.979	0.206	0.312	0.378	0.412						0.00	0.00	0.00	0.00	0.00	237.5	49.8	75.6	91.5	99.8	242.5								200.3			45.7			65.1			77.0			90.1			242.5		NotUnique	Not Found	High	High	Not Found	High	Not Found	Not Found	High	High	Not Found	High	High	Not Found	High	High	Not Found	High	High	High	2.373E-05	1.931E-06	49
102400	False	High	[R].QMSCLMEALEDK.[R]	1xCarbamidomethyl [C4]; 2xOxidation [M2; M6]; 1xTMT6plex [K12]; 1xTMT6plex [N-Term]	0.0468703	0.00559859	1	13	1	PROTEINSEQ_1446	PROTEINSEQ_1446 [1098-1109]		0	1944.94809																																														ExcludedByMethod	Not Found	High	Not Found	Not Found	High	Not Found	Not Found	High	Not Found	Not Found	High	Not Found	Not Found	High	Not Found	Not Found	High	Not Found	High	0.004114	0.02978	8
102392	False	High	[R].QMREMEENFAVEAANYQDTIGR.[L]	1xTMT6plex [N-Term]	1.14901E-07	2.06754E-05	2	4	2	PROTEINSEQ_58270; PROTEINSEQ_55144	PROTEINSEQ_58270 [343-364]; PROTEINSEQ_55144 [343-364]		1	2831.32899	0.799	16.728	1.972	0.243	0.310						0.00	0.00	0.00	0.00	0.00	22.3	466.7	55.0	6.8	8.6	27.9								18.8			427.9			47.4			5.7			7.8			27.9		NotUnique	High	High	Not Found	High	High	Not Found	High	High	Not Found	High	High	Not Found	High	High	Not Found	High	High	Not Found	High	2.373E-05	9.448E-08	70
102391	False	High	[K].QMREEDQEEAAK.[R]	1xOxidation [M2]; 1xTMT6plex [K12]; 1xTMT6plex [N-Term]	0.0042242	0.000582192	2	4	3	PROTEINSEQ_22635; PROTEINSEQ_22636	PROTEINSEQ_22635 [291-302]; PROTEINSEQ_22636 [291-302]		1	1937.96388																																														ExcludedByMethod	High	High	High	High	High	High	High	High	High	High	High	High	High	High	High	High	High	High	High	0.000436	0.003014	27
93734	False	Medium	[K].NCVPVTLAMVER.[W]	1xCarbamidomethyl [C2]; 1xOxidation [M9]; 1xTMT6plex [N-Term]	0.149857	0.0174966	1	3	1	PROTEINSEQ_3091	PROTEINSEQ_3091 [145-156]		0	1633.86031																																														ExcludedByMethod	Medium	Not Found	Not Found	Medium	Not Found	Not Found	Medium	Not Found	Not Found	Medium	Not Found	Not Found	Medium	Not Found	Not Found	Medium	Not Found	Not Found	Medium	0.01232	0.09218	10
102390	False	High	[K].QMREEDQEEAAK.[R]	1xTMT6plex [K12]; 1xTMT6plex [N-Term]	0.0192932	0.00270686	2	4	1	PROTEINSEQ_22635; PROTEINSEQ_22636	PROTEINSEQ_22635 [291-302]; PROTEINSEQ_22636 [291-302]		1	1921.96896																																														ExcludedByMethod	High	Not Found	Not Found	High	Not Found	Not Found	High	Not Found	Not Found	High	Not Found	Not Found	High	Not Found	Not Found	High	Not Found	Not Found	High	0.002166	0.0128	3
100435	False	High	[K].QFLSDSILK.[A]	1xTMT6plex [K9]; 1xTMT6plex [N-Term]	7.92133E-05	2.06754E-05	2	3	2	PROTEINSEQ_51519; PROTEINSEQ_51518	PROTEINSEQ_51519 [302-310]; PROTEINSEQ_51518 [302-310]		0	1508.90885	1.303	1.093	0.524	0.375	1.105						0.00	0.00	0.00	0.00	0.00	52.5	44.1	21.1	15.1	44.5	40.3								44.3			40.4			18.2			12.7			40.2			40.3		NotUnique	Not Found	High	High	Not Found	High	High	Not Found	High	High	Not Found	High	High	Not Found	High	High	Not Found	High	High	High	2.373E-05	6.025E-05	44
100283	False	High	[R].QEVNELRK.[L]	1xTMT6plex [K8]; 1xTMT6plex [N-Term]	0.0329506	0.00401473	3	5	1	PROTEINSEQ_45676; PROTEINSEQ_55139; PROTEINSEQ_25734	PROTEINSEQ_45676 [1013-1020]; PROTEINSEQ_55139 [1344-1351]; PROTEINSEQ_25734 [708-715]		1	1473.87895																																														ExcludedByMethod	Not Found	High	Not Found	Not Found	High	Not Found	Not Found	High	Not Found	Not Found	High	Not Found	Not Found	High	Not Found	Not Found	High	Not Found	High	0.003112	0.02123	12
92591	False	Medium	[R].MVVGEDK.[T]	1xOxidation [M1]; 1xTMT6plex [K7]; 1xTMT6plex [N-Term]	0.228092	0.0251425	1	7	1	PROTEINSEQ_9855	PROTEINSEQ_9855 [192-198]		0	1251.70190																																														ExcludedByMethod	Not Found	Not Found	Medium	Not Found	Not Found	Medium	Not Found	Not Found	Medium	Not Found	Not Found	Medium	Not Found	Not Found	Medium	Not Found	Not Found	Medium	Medium	0.0178	0.1377	13
100286	False	Medium	[R].QEVPMCSDPESRQEVPMCTGPESRQEVPMCTGSESR.[Q]	3xCarbamidomethyl [C6; C18; C30]; 2xOxidation [M5; M29]; 1xTMT6plex [N-Term]	0.204353	0.0230176	1	4	1	PROTEINSEQ_31858	PROTEINSEQ_31858 [375-410]		2	4428.91306																																														ExcludedByMethod	Not Found	Not Found	Not Found	Not Found	Not Found	Medium	Not Found	Not Found	Medium	Not Found	Not Found	Not Found	Not Found	Not Found	Not Found	Not Found	Not Found	Not Found	Medium	0.01626	0.1243	1
93672	False	High	[R].NCLTNTAK.[C]	1xCarbamidomethyl [C2]; 1xTMT6plex [K8]; 1xTMT6plex [N-Term]	0.000446794	2.06754E-05	1	1	1	PROTEINSEQ_40481	PROTEINSEQ_40481 [611-618]		0	1379.77171	1.696	0.940	2.247	0.224	1.561						0.00	0.00	0.00	0.00	0.00	52.8	29.3	70.0	7.0	48.6	31.1									17.1			12.9			26.2			2.8			22.2			18.7		Not Found	Not Found	High	Not Found	Not Found	High	Not Found	Not Found	High	Not Found	Not Found	High	Not Found	Not Found	High	Not Found	Not Found	High	High	2.373E-05	0.0003323	37
100287	False	High	[R].QEVPMCTGPEAR.[Q]	1xCarbamidomethyl [C6]; 1xOxidation [M5]; 1xTMT6plex [N-Term]	0.0233933	0.00310913	1	8	1	PROTEINSEQ_31851	PROTEINSEQ_31851 [411-422]		0	1619.77189																																														ExcludedByMethod	Not Found	High	Not Found	Not Found	High	Not Found	Not Found	High	Not Found	Not Found	Not Found	Not Found	Not Found	High	Not Found	Not Found	High	Not Found	High	0.00249	0.01535	21
92598	False	High	[R].MVVLEPLNK.[L]	1xTMT6plex [K9]; 1xTMT6plex [N-Term]	0.00838746	0.00134256	3	8	2	PROTEINSEQ_57913; PROTEINSEQ_58474; PROTEINSEQ_57914	PROTEINSEQ_57913 [370-378]; PROTEINSEQ_58474 [370-378]; PROTEINSEQ_57914 [370-378]		0	1500.92239	0.982	2.914	1.514	1.245	1.238						0.00	0.00	0.00	0.00	0.00	12.6	37.3	19.4	15.9	15.8	12.8								10.6			34.2			16.7			13.4			14.3			12.8		NotUnique	Medium	High	Not Found	Not Found	High	Not Found	Medium	High	Not Found	Medium	High	Not Found	Medium	High	Not Found	Medium	High	Not Found	High	0.001079	0.005828	33
100288	False	High	[R].QEVPMCTGPESR.[RQ]	1xCarbamidomethyl [C6]; 1xOxidation [M5]; 1xTMT6plex [N-Term]	0.0189373	0.00270686	2	15	3	PROTEINSEQ_31851; PROTEINSEQ_31858	PROTEINSEQ_31851 [351-362]; PROTEINSEQ_31858 [387-398]; [411-422]; [435-446]		0	1635.76681																																														ExcludedByMethod	High	High	High	High	High	High	High	High	High	High	High	High	High	High	High	High	High	High	High	0.00215	0.01259	24
92610	False	Medium	[K].MVVPGLDGAQIPR.[D]	1xOxidation [M1]; 1xTMT6plex [N-Term]	0.113808	0.0134473	1	1	1	PROTEINSEQ_22188	PROTEINSEQ_22188 [1159-1171]		0	1597.89333																																														ExcludedByMethod	High	Not Found	Not Found	High	Not Found	Not Found	High	Not Found	Not Found	Not Found	Not Found	Not Found	Not Found	Not Found	Not Found	High	Not Found	Not Found	High	0.009469	0.07073	8
100434	False	High	[K].QFLRQNTGDDQTS.[-]	1xTMT6plex [N-Term]	0.0263321	0.00328126	1	2	1	PROTEINSEQ_38667	PROTEINSEQ_38667 [193-205]		1	1738.85576	2.466	1.276	1.555	0.820	0.255						0.00	0.00	0.00	0.00	0.00	24.7	12.8	15.6	8.2	2.5	10.0								20.8			11.7			13.4			6.9			2.3			10.0			Not Found	High	Not Found	Not Found	High	Not Found	Not Found	High	Not Found	Not Found	High	Not Found	Not Found	High	Not Found	Not Found	High	Not Found	High	0.002651	0.01712	22
102385	False	High	[R].QMQVLETCVATVGR.[V]	1xCarbamidomethyl [C8]; 1xOxidation [M2]; 1xTMT6plex [N-Term]	4.73063E-06	2.06754E-05	2	4	1	PROTEINSEQ_10145; PROTEINSEQ_9378	PROTEINSEQ_10145 [233-246]; PROTEINSEQ_9378 [233-246]		0	1836.95092																																														ExcludedByMethod	High	Not Found	Not Found	High	Not Found	Not Found	High	Not Found	Not Found	High	Not Found	Not Found	High	Not Found	Not Found	High	Not Found	Not Found	High	2.373E-05	3.725E-06	33
100292	False	High	[K].QEVQAWDGEVR.[Q]	1xTMT6plex [N-Term]	1.57867E-05	2.06754E-05	1	9	2	PROTEINSEQ_6611	PROTEINSEQ_6611 [164-174]		0	1545.78589	0.792	1.449	1.080	1.428	2.182						0.00	0.00	0.00	0.00	0.00	20.5	37.5	28.0	37.0	56.5	25.9								17.3			34.4			24.1			31.1			51.0			25.9			High	High	Not Found	High	High	Not Found	High	High	Not Found	High	High	Not Found	High	High	Not Found	High	High	Not Found	High	2.373E-05	1.225E-05	53
92737	False	Medium	[-].MWGDSRPANR.[AT]	1xAcetyl [N-Term]	0.20009	0.0226769	3	12	2	PROTEINSEQ_61301; PROTEINSEQ_61309; PROTEINSEQ_61305	PROTEINSEQ_61301 [1-10]; PROTEINSEQ_61309 [1-10]; PROTEINSEQ_61305 [1-10]		0	1231.56367																																														NoQuanLabels	Medium	Medium	Not Found	Medium	Medium	Not Found	Medium	Medium	Not Found	Medium	Medium	Not Found	Medium	Medium	Not Found	Medium	Medium	Not Found	Medium	0.016	0.1218	8
100433	False	Medium	[K].QFLQSR.[Y]	1xTMT6plex [N-Term]	0.209797	0.0233954	1	6	2	PROTEINSEQ_12041	PROTEINSEQ_12041 [88-93]		0	1007.58355																																														ExcludedByMethod	Medium	Medium	Not Found	Medium	Medium	Not Found	Medium	Medium	Not Found	Medium	Medium	Not Found	Medium	Medium	Not Found	Medium	Medium	Not Found	Medium	0.01652	0.1269	22
100293	False	High	[R].QEVQDLQASLK.[E]	1xTMT6plex [K11]; 1xTMT6plex [N-Term]	1.63535E-06	2.06754E-05	2	13	2	PROTEINSEQ_38978; PROTEINSEQ_38977	PROTEINSEQ_38978 [90-100]; PROTEINSEQ_38977 [90-100]		0	1716.98962	0.658	1.515	0.660	0.839	1.096						0.00	0.00	0.00	0.00	0.00	29.3	67.4	29.4	37.3	48.8	44.5								24.7			61.8			25.3			31.4			44.0			44.5		NotUnique	Not Found	High	High	Not Found	High	High	Not Found	High	High	Not Found	High	Not Found	Not Found	High	High	Not Found	High	High	High	2.373E-05	1.301E-06	52
100294	False	High	[K].QEVQNLIK.[D]	1xTMT6plex [K8]; 1xTMT6plex [N-Term]	0.0601325	0.00699448	1	4	1	PROTEINSEQ_13200	PROTEINSEQ_13200 [264-271]		0	1429.87789	0.082	0.760	0.064	2.274	1.080						0.00	0.00	0.00	0.00	0.00	6.2	57.2	4.8	171.2	81.3	75.3									2.0			25.2			1.8			68.6			37.1			45.2		Not Found	Not Found	High	Not Found	Not Found	High	Not Found	Not Found	High	Not Found	Not Found	High	Not Found	Not Found	High	Not Found	Not Found	High	High	0.005025	0.03799	38
102383	False	High	[K].QMQSEFAAR.[L]	1xOxidation [M2]; 1xTMT6plex [N-Term]	0.0050234	0.000671089	1	4	2	PROTEINSEQ_55709	PROTEINSEQ_55709 [370-378]		0	1312.65170																																														ExcludedByMethod	High	Not Found	High	High	Not Found	High	High	Not Found	High	High	Not Found	High	High	Not Found	High	High	Not Found	High	High	0.0005393	0.003576	22
100432	False	Medium	[K].QFLQSK.[N]	1xTMT6plex [K6]; 1xTMT6plex [N-Term]	0.384606	0.0401262	1	18	1	PROTEINSEQ_9180	PROTEINSEQ_9180 [196-201]		0	1208.74033	0.707	0.354	0.677	0.536	2.012						0.00	0.00	0.00	0.00	0.00	215.1	107.8	205.8	163.0	612.0	304.2								181.4			98.8			177.3			137.1			552.3			304.2			Not Found	Medium	Not Found	Not Found	Medium	Not Found	Not Found	Medium	Not Found	Not Found	Medium	Not Found	Not Found	Medium	Not Found	Not Found	Medium	Not Found	Medium	0.02789	0.2328	16
93679	False	High	[K].NCMTDLLAK.[L]	1xCarbamidomethyl [C2]; 1xTMT6plex [K9]; 1xTMT6plex [N-Term]	0.000417618	2.06754E-05	1	4	1	PROTEINSEQ_49131	PROTEINSEQ_49131 [17-25]		0	1523.83259																																														ExcludedByMethod	Not Found	High	Not Found	Not Found	High	Not Found	Not Found	High	Not Found	Not Found	High	Not Found	Not Found	High	Not Found	Not Found	High	Not Found	High	2.373E-05	0.0003105	30
99953	False	Medium	[K].QEHYMK.[G]	1xOxidation [M5]; 1xTMT6plex [K6]; 1xTMT6plex [N-Term]	0.127873	0.0150079	1	9	1	PROTEINSEQ_50793	PROTEINSEQ_50793 [534-539]		0	1309.69748																																														ExcludedByMethod	Not Found	Medium	Not Found	Not Found	Medium	Not Found	Not Found	Medium	Not Found	Not Found	Medium	Not Found	Not Found	Medium	Not Found	Not Found	Medium	Not Found	Medium	0.01054	0.07928	4
102702	False	High	[K].QNTVNPR.[E]	1xTMT6plex [N-Term]	0.0317432	0.00391513	2	18	1	PROTEINSEQ_58755; PROTEINSEQ_58763	PROTEINSEQ_58755 [435-441]; PROTEINSEQ_58763 [370-376]		0	1057.59517																																														ExcludedByMethod	Not Found	Not Found	High	Not Found	Not Found	High	Not Found	Not Found	High	Not Found	Not Found	High	Not Found	Not Found	High	Not Found	Not Found	High	High	0.003043	0.02049	23
93652	False	Medium	[K].NCILDDK.[R]	1xCarbamidomethyl [C2]; 1xTMT6plex [K7]; 1xTMT6plex [N-Term]	0.226909	0.0250378	1	1	1	PROTEINSEQ_59150	PROTEINSEQ_59150 [1455-1461]		0	1335.73426																																														ExcludedByMethod	Medium	Not Found	Not Found	Medium	Not Found	Not Found	Medium	Not Found	Not Found	Medium	Not Found	Not Found	Medium	Not Found	Not Found	Medium	Not Found	Not Found	Medium	0.01769	0.137	4
102963	False	High	[R].QPTVTSVCSETSQELAEGQR.[R]	1xCarbamidomethyl [C8]; 1xTMT6plex [N-Term]	0.00293864	0.000437032	1	6	1	PROTEINSEQ_52909	PROTEINSEQ_52909 [206-225]		0	2436.18740																																														NoQuanValues	Not Found	Not Found	High	Not Found	Not Found	Not Found	Not Found	Not Found	High	Not Found	Not Found	High	Not Found	Not Found	High	Not Found	Not Found	High	High	0.0003149	0.002124	15
99639	False	Medium	[K].QDSSDEDDDDDEAPK.[R]	1xTMT6plex [K15]; 1xTMT6plex [N-Term]	0.255479	0.0276999	1	19	1	PROTEINSEQ_40436	PROTEINSEQ_40436 [205-219]		0	2138.92497																																														ExcludedByMethod	Not Found	Medium	Not Found	Not Found	Medium	Not Found	Not Found	Medium	Not Found	Not Found	Medium	Not Found	Not Found	Medium	Not Found	Not Found	Medium	Not Found	Medium	0.01962	0.1541	9
92172	False	High	[R-].MVNHFIAEFK.[R]	1xTMT6plex [K10]; 1xTMT6plex [N-Term]	5.1251E-05	2.06754E-05	2	9	2	PROTEINSEQ_51879; PROTEINSEQ_41641	PROTEINSEQ_51879 [237-246]; PROTEINSEQ_41641 [177-186]		0	1693.95000	1.192	1.338	0.853	0.522	0.729						175.60	176.44	229.81	304.15	96.85	918.1	1031.1	657.5	402.3	561.5	770.6	42.49	42.95	68.24	91.53	11.57	85.11		1055.7	218.0		1293.6	331.9		958.7	145.4		731.1	74.6		466.8	278.2		384.2	927.9	NotUnique	Not Found	High	High	Not Found	High	High	Not Found	High	High	Not Found	High	High	Not Found	High	High	Not Found	High	High	High	2.373E-05	3.913E-05	48
102961	False	High	[K].QPTVGGTSSTPR.[A]	1xTMT6plex [N-Term]	0.00656158	0.00104759	1	4	3	PROTEINSEQ_10528	PROTEINSEQ_10528 [1718-1729]		0	1416.76442																																														ExcludedByMethod	High	High	Medium	High	High	Medium	High	High	Medium	High	Not Found	Medium	High	Not Found	Medium	High	High	Medium	High	0.0007932	0.004615	31
99644	False	High	[R].QDSWEVVEGLR.[G]	1xTMT6plex [N-Term]	2.72152E-05	2.06754E-05	2	22	1	PROTEINSEQ_49908; PROTEINSEQ_49913	PROTEINSEQ_49908 [31-41]; PROTEINSEQ_49913 [31-41]		0	1546.80629	0.754	0.836	1.374	0.689	1.749						0.00	0.00	0.00	0.00	0.00	37.7	41.8	68.7	34.4	87.4	50.0									12.2			18.4			25.7			13.8			39.9			30.0	NotUnique	Not Found	Not Found	High	Not Found	Not Found	High	Not Found	Not Found	High	Not Found	Not Found	High	Not Found	Not Found	High	Not Found	Not Found	High	High	2.373E-05	2.095E-05	42
99650	False	Medium	[R].QDTGPLMK.[C]	1xOxidation [M7]; 1xTMT6plex [K8]; 1xTMT6plex [N-Term]	0.112543	0.0132287	1	3	3	PROTEINSEQ_32076	PROTEINSEQ_32076 [1422-1429]		0	1363.76556																																														NoQuanValues	Medium	High	Not Found	Medium	High	Not Found	Medium	High	Not Found	Medium	High	Not Found	Medium	High	Not Found	Medium	High	Not Found	High	0.009323	0.06996	11
102040	False	High	[K].QIVICGDR.[Q]	1xCarbamidomethyl [C5]; 1xTMT6plex [N-Term]	0.00195707	0.000290424	1	6	2	PROTEINSEQ_37219	PROTEINSEQ_37219 [703-710]		0	1189.65606	0.413	2.728	1.079	0.249	1.201						0.00	0.00	0.00	0.00	0.00	30.6	201.9	79.9	18.4	88.9	74.0								25.8			185.1			68.8			15.5			80.2			74.0			High	High	Not Found	High	High	Not Found	High	High	Not Found	High	High	Not Found	High	High	Not Found	High	High	Not Found	High	0.0002072	0.001424	34
99652	False	High	[K].QDTITEESEK.[Q]	1xTMT6plex [K10]; 1xTMT6plex [N-Term]	1.5052E-05	2.06754E-05	2	7	2	PROTEINSEQ_50571; PROTEINSEQ_50564	PROTEINSEQ_50571 [457-466]; PROTEINSEQ_50564 [457-466]		0	1637.86342	0.750	0.685	0.777	0.466	0.754						0.00	0.00	0.00	0.00	0.00	56.2	51.3	58.2	34.9	56.5	74.9									18.2			22.6			21.8			14.0			25.8			45.0	NotUnique	High	Not Found	High	High	Not Found	High	High	Not Found	High	High	Not Found	High	High	Not Found	High	High	Not Found	High	High	2.373E-05	1.168E-05	51
102958	False	Medium	[R].QPTPPFFGR.[D]	1xTMT6plex [N-Term]	0.189777	0.0216437	1	6	3	PROTEINSEQ_34640	PROTEINSEQ_34640 [204-212]		0	1275.70472																																														ExcludedByMethod	Medium	Medium	Medium	Medium	Medium	Medium	Medium	Medium	Medium	Medium	Medium	Medium	Medium	Medium	Medium	Medium	Medium	Medium	Medium	0.01521	0.1154	18
99655	False	High	[R].QDTQAPVVPYWR.[L]	1xTMT6plex [N-Term]	3.82485E-05	2.06754E-05	1	8	2	PROTEINSEQ_14995	PROTEINSEQ_14995 [1797-1808]		0	1688.89577																																														NoQuanValues	Not Found	Not Found	High	Not Found	High	High	Not Found	High	High	Not Found	High	High	Not Found	High	High	Not Found	High	High	High	2.373E-05	2.926E-05	42
99661	False	Medium	[K].QDVARQLR.[E]	1xTMT6plex [N-Term]	0.456227	0.0473649	1	1	2	CON_Q9DCV7	CON_Q9DCV7 [360-367]		1	1214.71668																																														ExcludedByMethod	Not Found	Medium	Not Found	Not Found	Medium	Not Found	Not Found	Medium	Not Found	Not Found	Medium	Not Found	Not Found	Medium	Not Found	Not Found	Medium	Not Found	Medium	0.03268	0.279	21
102957	False	Medium	[K].QPTPIQK.[A]	1xTMT6plex [K7]; 1xTMT6plex [N-Term]	0.152316	0.0177379	3	17	2	PROTEINSEQ_36542; PROTEINSEQ_36546; PROTEINSEQ_36532	PROTEINSEQ_36542 [209-215]; PROTEINSEQ_36546 [207-213]; PROTEINSEQ_36532 [209-215]		0	1269.79309																																														ExcludedByMethod	Medium	Medium	Not Found	Medium	Medium	Not Found	Medium	Medium	Not Found	Medium	Medium	Not Found	Medium	Medium	Not Found	Medium	Medium	Not Found	Medium	0.01255	0.09386	32
99662	False	High	[K].QDVCQSYSEK.[M]	1xCarbamidomethyl [C4]; 1xTMT6plex [K10]; 1xTMT6plex [N-Term]	0.000112049	2.06754E-05	1	3	2	PROTEINSEQ_57691	PROTEINSEQ_57691 [516-525]		0	1701.85181																																														ExcludedByMethod	Not Found	High	Not Found	Not Found	High	Medium	Not Found	High	Not Found	Not Found	High	Medium	Not Found	High	Medium	Not Found	High	Medium	High	2.373E-05	8.468E-05	24
102042	False	High	[K].QLVLQPVK.[G]	1xTMT6plex [K8]; 1xTMT6plex [N-Term]	0.00703364	0.00121079	1	7	1	PROTEINSEQ_5525	PROTEINSEQ_5525 [247-254]		0	1382.91354																																														ExcludedByMethod	High	Not Found	Not Found	High	Not Found	Not Found	High	Not Found	Not Found	High	Not Found	Not Found	High	Not Found	Not Found	High	Not Found	Not Found	High	0.0009213	0.004933	26
102956	False	High	[K].QPTNPFLEMIK.[F]	1xOxidation [M9]; 1xTMT6plex [K11]; 1xTMT6plex [N-Term]	0.0552582	0.0063426	1	17	1	PROTEINSEQ_8782	PROTEINSEQ_8782 [592-602]		0	1792.00791																																														ExcludedByMethod	Not Found	High	Not Found	Not Found	High	Not Found	Not Found	High	Not Found	Not Found	High	Not Found	Not Found	High	Not Found	Not Found	High	Not Found	High	0.004605	0.03483	26
102044	False	High	[K].QLVMAESEK.[S]	1xOxidation [M4]; 1xTMT6plex [K9]; 1xTMT6plex [N-Term]	0.00247944	0.000309077	1	1	2	PROTEINSEQ_24854	PROTEINSEQ_24854 [284-292]		0	1508.83945																																														ExcludedByMethod	Not Found	High	Medium	Not Found	High	Medium	Not Found	High	Medium	Not Found	High	Medium	Not Found	High	Medium	Not Found	High	Medium	High	0.0002151	0.001789	37
102045	False	High	[K].QLVNGEVSDER.[V]	1xTMT6plex [N-Term]	0.0196559	0.00280129	2	9	1	PROTEINSEQ_14180; PROTEINSEQ_14193	PROTEINSEQ_14180 [440-450]; PROTEINSEQ_14193 [440-450]		0	1474.76990																																														ExcludedByMethod	Not Found	High	Not Found	Not Found	High	Not Found	Not Found	High	Not Found	Not Found	High	Not Found	Not Found	High	Not Found	Not Found	High	Not Found	High	0.002194	0.01303	34
99665	False	High	[R].QDVESCYFAAQTMK.[M]	1xCarbamidomethyl [C6]; 1xOxidation [M13]; 1xTMT6plex [K14]; 1xTMT6plex [N-Term]	0.000200959	2.06754E-05	1	4	1	PROTEINSEQ_22373	PROTEINSEQ_22373 [55-68]		0	2152.04550																																														ExcludedByMethod	High	Not Found	Not Found	High	Not Found	Not Found	High	Not Found	Not Found	High	Not Found	Not Found	High	Not Found	Not Found	High	Not Found	Not Found	High	2.373E-05	0.0001509	15
102046	False	Medium	[R].QLVNREDR.[S]	1xTMT6plex [N-Term]	0.396711	0.04138	1	8	1	PROTEINSEQ_18563	PROTEINSEQ_18563 [912-919]		1	1258.70651	1.043	1.523	0.890	0.418	1.134						0.00	0.00	0.00	0.00	0.00	62.6	91.4	53.4	25.1	68.0	60.0								52.8			83.8			46.0			21.1			61.4			60.0			Not Found	Medium	Not Found	Not Found	Medium	Not Found	Not Found	Medium	Not Found	Not Found	Medium	Not Found	Not Found	Medium	Not Found	Not Found	Medium	Not Found	Medium	0.02863	0.2399	11
93950	False	Medium	[K].NDSRGQEAISK.[R]	1xTMT6plex [K11]; 1xTMT6plex [N-Term]	0.105808	0.0125176	1	4	1	PROTEINSEQ_17407	PROTEINSEQ_17407 [238-248]		1	1662.91752																																														ExcludedByMethod	Not Found	High	Not Found	Not Found	High	Not Found	Not Found	High	Not Found	Not Found	High	Not Found	Not Found	High	Not Found	Not Found	High	Not Found	High	0.008837	0.06598	5
99670	False	Medium	[K].QDVLQGR.[L]	1xTMT6plex [N-Term]	0.448815	0.0467406	1	1	1	PROTEINSEQ_28062	PROTEINSEQ_28062 [121-127]		0	1044.59992																																														ExcludedByMethod	Medium	Not Found	Not Found	Medium	Not Found	Not Found	Medium	Not Found	Not Found	Medium	Not Found	Not Found	Medium	Not Found	Not Found	Medium	Not Found	Not Found	Medium	0.03217	0.2743	22
99671	False	Medium	[K].QDVLQK.[L]	1xTMT6plex [K6]; 1xTMT6plex [N-Term]	0.369339	0.0387545	1	11	1	PROTEINSEQ_54822	PROTEINSEQ_54822 [1402-1407]		0	1188.73524																																														ExcludedByMethod	Medium	Not Found	Not Found	Medium	Not Found	Not Found	Medium	Not Found	Not Found	Medium	Not Found	Not Found	Medium	Not Found	Not Found	Medium	Not Found	Not Found	Medium	0.027	0.2233	7
102950	False	High	[K].QPTEEEASSK.[E]	1xTMT6plex [K10]; 1xTMT6plex [N-Term]	2.20376E-05	2.06754E-05	2	9	5	PROTEINSEQ_42299; PROTEINSEQ_42302	PROTEINSEQ_42299 [21-30]; PROTEINSEQ_42302 [21-30]		0	1563.82664	0.545	0.691	0.639	1.470	1.318						96.09	99.81	215.09	47.62	28.51	28.0	35.6	32.9	75.6	67.8	51.4	31.78	34.57	92.80	9.19	26.54	51.42		18.8	11.4		25.4	20.1		12.9	27.0		67.9	28.4		74.0	25.6		75.3	21.1	NotUnique	High	High	High	High	High	High	High	High	High	High	High	High	High	High	High	High	High	High	High	2.373E-05	1.703E-05	32
102039	False	High	[K].QLVHSFTEGR.[D]	1xTMT6plex [N-Term]	1.38712E-05	2.06754E-05	1	3	2	PROTEINSEQ_39027	PROTEINSEQ_39027 [292-301]		0	1402.76403	0.313	0.810	0.178	3.189	1.375						61.64	92.96	48.09	30.66	102.64	41.5	107.4	23.6	423.0	182.4	132.6	68.08	86.55	58.40	44.48	68.23	16.92		20.7	22.7		48.3	96.4		13.1	13.7		256.9	234.7		278.6	49.2		117.6	89.8		Not Found	High	High	Not Found	High	High	Not Found	High	High	Not Found	High	High	Not Found	High	High	Not Found	High	High	High	2.373E-05	1.074E-05	61
92176	False	Medium	[-].MVNIDGK.[Q]	1xAcetyl [N-Term]; 1xOxidation [M1]; 1xTMT6plex [K7]	0.117678	0.0138291	1	1	1	PROTEINSEQ_60090	PROTEINSEQ_60090 [1-7]	PROTEINSEQ_60090 1xAcetyl [N-Term]	0	1063.56551																																														ExcludedByMethod	Not Found	Not Found	High	Not Found	Not Found	High	Not Found	Not Found	High	Not Found	Not Found	High	Not Found	Not Found	High	Not Found	Not Found	High	High	0.009699	0.073	9
102964	False	High	[R].QPTYCSHCR.[ED]	2xCarbamidomethyl [C5; C8]; 1xTMT6plex [N-Term]	0.000617439	8.74561E-05	1	10	1	PROTEINSEQ_60926	PROTEINSEQ_60926 [179-187]		0	1437.65647																																														NoQuanValues	Not Found	High	Not Found	Not Found	High	Not Found	Not Found	High	Not Found	Not Found	Not Found	Not Found	Not Found	High	Not Found	Not Found	High	Not Found	High	7.982E-05	0.0004559	36
99634	False	Medium	[K].QDSPFSR.[V]	1xTMT6plex [N-Term]	0.311872	0.0333039	1	1	2	PROTEINSEQ_8924	PROTEINSEQ_8924 [167-173]		0	1065.55264	0.801	1.399	1.147	0.314	0.961						0.00	0.00	0.00	0.00	0.00	199.2	348.0	285.3	78.1	239.0	248.8									64.5			153.3			106.8			31.3			109.1			149.4		Medium	Not Found	Medium	Medium	Not Found	Medium	Medium	Not Found	Medium	Medium	Not Found	Medium	Medium	Not Found	Medium	Medium	Not Found	Medium	Medium	0.02327	0.1875	27
99626	False	High	[K].QDSLAQCADFR.[S]	1xCarbamidomethyl [C7]; 1xTMT6plex [N-Term]	0.00232207	0.000309077	1	5	1	PROTEINSEQ_35164	PROTEINSEQ_35164 [861-871]		0	1539.74231																																														ExcludedByMethod	Not Found	Not Found	High	Not Found	Not Found	High	Not Found	Not Found	High	Not Found	Not Found	High	Not Found	Not Found	High	Not Found	Not Found	High	High	0.0002151	0.001688	31
93956	False	High	[R].NDSYTLHK.[I]	1xTMT6plex [K8]; 1xTMT6plex [N-Term]	0.0258444	0.00328126	1	5	1	PROTEINSEQ_9413	PROTEINSEQ_9413 [118-125]		0	1435.79455	0.829	1.145	0.596	0.817	1.117						0.00	0.00	0.00	0.00	0.00	257.2	355.1	184.9	253.5	346.5	310.3								216.9			325.6			159.3			213.2			312.7			310.3			Not Found	High	Not Found	Not Found	High	Not Found	Not Found	High	Not Found	Not Found	High	Not Found	Not Found	High	Not Found	Not Found	High	Not Found	High	0.002638	0.0169	16
102986	False	High	[K].QPWGGWSPEGCR.[T]	1xCarbamidomethyl [C11]; 1xTMT6plex [N-Term]	0.0646172	0.00749413	1	6	1	PROTEINSEQ_18089	PROTEINSEQ_18089 [199-210]		0	1645.77428																																														ExcludedByMethod	Not Found	High	Not Found	Not Found	High	Not Found	Not Found	High	Not Found	Not Found	High	Not Found	Not Found	High	Not Found	Not Found	High	Not Found	High	0.005331	0.04075	24
102037	False	High	[K].QLVGTVSSK.[I]	1xTMT6plex [K9]; 1xTMT6plex [N-Term]	0.000234894	2.06754E-05	1	1	1	PROTEINSEQ_3873	PROTEINSEQ_3873 [633-641]		0	1376.85134	0.680	0.173	1.486	1.818	1.630						0.00	0.00	0.00	0.00	0.00	52.5	13.4	114.9	140.5	126.0	77.3									17.0			5.9			43.0			56.3			57.5			46.4		Not Found	Not Found	High	Not Found	Not Found	High	Not Found	Not Found	High	Not Found	Not Found	High	Not Found	Not Found	High	Not Found	Not Found	High	High	2.373E-05	0.0001763	36
102982	False	High	[K].QPVYDTTIR.[T]	1xTMT6plex [N-Term]	0.000678385	8.74561E-05	1	6	2	PROTEINSEQ_22806	PROTEINSEQ_22806 [993-1001]		0	1321.73133																																														ExcludedByMethod	High	Not Found	High	High	Not Found	High	High	Not Found	High	High	Not Found	High	High	Not Found	High	High	Not Found	High	High	7.982E-05	0.0005006	45
93955	False	High	[K].NDSWDNNNR.[S]	1xTMT6plex [N-Term]	0.0677714	0.00783295	1	8	1	PROTEINSEQ_47116	PROTEINSEQ_47116 [470-478]		0	1363.61882																																														ExcludedByMethod	Not Found	Not Found	High	Not Found	Not Found	High	Not Found	Not Found	High	Not Found	Not Found	High	Not Found	Not Found	High	Not Found	Not Found	High	High	0.005531	0.04265	13
99628	False	High	[R].QDSLSSEVDTLK.[Q]	1xTMT6plex [K12]; 1xTMT6plex [N-Term]	0.000791662	8.74561E-05	1	4	1	PROTEINSEQ_17895	PROTEINSEQ_17895 [463-474]		0	1779.97403																																														ExcludedByMethod	Not Found	Not Found	High	Not Found	Not Found	High	Not Found	Not Found	High	Not Found	Not Found	High	Not Found	Not Found	High	Not Found	Not Found	High	High	7.982E-05	0.0005834	25
99629	False	High	[K].QDSLVINLNR.[S]	1xTMT6plex [N-Term]	4.15033E-05	2.06754E-05	1	7	2	PROTEINSEQ_16089	PROTEINSEQ_16089 [648-657]		0	1400.80589	1.291	0.776	1.108	0.691	0.817						11.32	46.75	23.35	47.54	37.58	132.9	79.9	114.1	71.2	84.1	103.0	40.14	13.35	8.30	68.75	61.57	30.03		83.7	57.6		80.5	32.0		92.7	45.3		35.2	48.5		47.6	61.2		83.0	76.7		Not Found	High	High	Not Found	High	High	Not Found	High	High	Not Found	High	High	Not Found	High	High	Not Found	High	High	High	2.373E-05	3.18E-05	57
92152	False	High	[K].MVNDAEPDTK.[K]	1xOxidation [M1]; 1xTMT6plex [K10]; 1xTMT6plex [N-Term]	0.000134617	2.06754E-05	1	3	2	PROTEINSEQ_51686	PROTEINSEQ_51686 [117-126]		0	1593.81944																																														ExcludedByMethod	Not Found	High	High	Not Found	High	High	Not Found	High	High	Not Found	High	Not Found	Not Found	High	High	Not Found	High	High	High	2.373E-05	0.0001017	35
102979	False	High	[K].QPVTDPLLTPVEK.[A]	1xTMT6plex [K13]; 1xTMT6plex [N-Term]	0.000818656	8.74561E-05	1	3	3	PROTEINSEQ_56181	PROTEINSEQ_56181 [197-209]		0	1895.12539																																														ExcludedByMethod	High	High	High	Not Found	Not Found	Not Found	High	High	High	Not Found	Not Found	Not Found	High	High	High	High	High	High	High	7.982E-05	0.0006027	38
100552	False	High	[R].QGAENAVSSGNR.[D]	1xTMT6plex [N-Term]	1.64836E-07	2.06754E-05	1	1	2	PROTEINSEQ_32944	PROTEINSEQ_32944 [141-152]		0	1418.71853																																														NoQuanValues	Not Found	Not Found	Not Found	Not Found	Not Found	Not Found	Not Found	Not Found	Not Found	Not Found	Not Found	Not Found	Not Found	High	High	Not Found	High	High	High	2.373E-05	1.351E-07	80
102978	False	High	[R].QPVQVPVTLVR.[N]	1xTMT6plex [N-Term]	5.42075E-06	2.06754E-05	1	4	3	PROTEINSEQ_18120	PROTEINSEQ_18120 [420-430]		0	1464.90996	0.862	1.472	0.433	1.870	0.506						0.00	0.00	0.00	0.00	0.00	32.4	55.4	16.3	70.4	19.1	37.6									10.5			24.4			6.1			28.2			8.7			22.6		High	High	High	High	High	High	High	High	High	High	High	High	High	High	High	High	High	High	High	2.373E-05	4.252E-06	62
102977	False	High	[K].QPVPFGLVR.[F]	1xTMT6plex [N-Term]	0.0210461	0.00292259	4	17	3	PROTEINSEQ_13671; PROTEINSEQ_13673; PROTEINSEQ_13662; PROTEINSEQ_13672	PROTEINSEQ_13671 [114-122]; PROTEINSEQ_13673 [71-79]; PROTEINSEQ_13662 [114-122]; PROTEINSEQ_13672 [102-110]		0	1241.75676	1.378	4.642	1.040	0.749	0.809						0.00	0.00	0.00	0.00	0.00	34.0	114.4	25.6	18.5	19.9	24.6									11.0			50.4			9.6			7.4			9.1			14.8	NotUnique	High	High	High	High	High	High	High	High	High	High	High	High	High	High	High	High	High	High	High	0.002329	0.01392	27
92163	False	Medium	[K].MVNFPQK.[I]	1xOxidation [M1]; 1xTMT6plex [K7]; 1xTMT6plex [N-Term]	0.219922	0.0245039	1	3	1	PROTEINSEQ_15331	PROTEINSEQ_15331 [142-148]		0	1337.76516																																														ExcludedByMethod	Not Found	Medium	Not Found	Not Found	Medium	Not Found	Not Found	Medium	Not Found	Not Found	Medium	Not Found	Not Found	Medium	Not Found	Not Found	Medium	Not Found	Medium	0.01736	0.1334	10
100547	False	High	[K].QGAAIGIPYFTAYR.[A]	1xTMT6plex [N-Term]	0.0307703	0.00387132	2	6	1	PROTEINSEQ_14710; PROTEINSEQ_14713	PROTEINSEQ_14710 [125-138]; PROTEINSEQ_14713 [125-138]		0	1756.95837																																														ExcludedByMethod	High	Not Found	Not Found	High	Not Found	Not Found	High	Not Found	Not Found	High	Not Found	Not Found	High	Not Found	Not Found	High	Not Found	Not Found	High	0.002998	0.01984	7
92170	False	High	[K].MVNGLEDSIGLSK.[M]	1xOxidation [M1]; 1xTMT6plex [K13]; 1xTMT6plex [N-Term]	0.0087087	0.00136	1	2	2	PROTEINSEQ_2505	PROTEINSEQ_2505 [1167-1179]		0	1837.01412	0.069	0.088	0.089	3.612	0.089						0.00	0.00	0.00	0.00	0.00	3.8	4.8	4.9	198.0	4.9	54.8								3.2			4.4			4.2			166.5			4.4			54.8			High	High	Not Found	High	High	Not Found	High	High	Not Found	High	High	Not Found	High	High	Not Found	High	High	Not Found	High	0.001111	0.00605	22
102976	False	Medium	[K].QPVIVK.[A]	1xTMT6plex [K6]; 1xTMT6plex [N-Term]	0.297003	0.0318188	1	2	3	PROTEINSEQ_44952	PROTEINSEQ_44952 [120-125]		0	1141.77090																																														ExcludedByMethod	Medium	Medium	Medium	Medium	Medium	Medium	Medium	Medium	Medium	Medium	Medium	Medium	Medium	Medium	Medium	Medium	Medium	Medium	Medium	0.02237	0.1789	28
93627	False	High	[K].NCGCLGASPNLEQLQEENLK.[L]	2xCarbamidomethyl [C2; C4]; 1xTMT6plex [K20]; 1xTMT6plex [N-Term]	0.00854662	0.00136	2	10	1	PROTEINSEQ_18006; PROTEINSEQ_20256	PROTEINSEQ_18006 [31-50]; PROTEINSEQ_20256 [31-50]		0	2732.37477																																														ExcludedByMethod	Not Found	High	Not Found	Not Found	High	Not Found	Not Found	High	Not Found	Not Found	High	Not Found	Not Found	High	Not Found	Not Found	High	Not Found	High	0.001101	0.005939	15
102038	False	High	[R].QLVHELDEAEYR.[D]	1xTMT6plex [N-Term]	7.97539E-05	2.06754E-05	1	4	1	PROTEINSEQ_10287	PROTEINSEQ_10287 [199-210]		0	1730.89108	1.350	0.772	0.514	1.371	1.219						0.00	0.00	0.00	0.00	0.00	244.7	139.9	93.2	248.5	220.9	181.3								206.4			128.3			80.3			209.0			199.4			181.3			Not Found	High	Not Found	Not Found	High	Not Found	Not Found	High	Not Found	Not Found	High	Not Found	Not Found	High	Not Found	Not Found	High	Not Found	High	2.373E-05	6.046E-05	38
93631	False	High	[R].NCGFVAFMNR.[R]	1xCarbamidomethyl [C2]; 1xOxidation [M8]; 1xTMT6plex [N-Term]	0.0117474	0.00175712	1	29	1	PROTEINSEQ_5371	PROTEINSEQ_5371 [323-332]		0	1460.69761																																														ExcludedByMethod	High	Not Found	Not Found	High	Not Found	Not Found	High	Not Found	Not Found	High	Not Found	Not Found	High	Not Found	Not Found	High	Not Found	Not Found	High	0.001443	0.008052	11
99633	False	Medium	[K].QDSNVNEEWK.[S]	1xTMT6plex [K10]; 1xTMT6plex [N-Term]	0.178034	0.0204261	1	5	1	PROTEINSEQ_30123	PROTEINSEQ_30123 [851-860]		0	1706.87498																																														ExcludedByMethod	Not Found	Not Found	Not Found	Not Found	Not Found	Not Found	Not Found	Not Found	Not Found	Not Found	Not Found	Not Found	Not Found	Not Found	Not Found	Not Found	Not Found	Not Found	Medium	0.01439	0.1088	7
102973	False	High	[R].QPVLAIK.[G]	1xTMT6plex [K7]; 1xTMT6plex [N-Term]	0.0172549	0.00263762	1	6	1	PROTEINSEQ_59311	PROTEINSEQ_59311 [420-426]		0	1226.82366	0.722	0.609	1.797	1.488	1.887						0.00	0.00	0.00	0.00	0.00	117.1	98.8	291.2	241.1	305.8	162.1									37.9			43.5			109.0			96.6			139.6			97.3		Not Found	Not Found	High	Not Found	Not Found	High	Not Found	Not Found	High	Not Found	Not Found	High	Not Found	Not Found	High	Not Found	Not Found	High	High	0.002053	0.01153	29
102971	False	High	[K].QPVFGANYIK.[G]	1xTMT6plex [K10]; 1xTMT6plex [N-Term]	1.61125E-05	2.06754E-05	1	9	1	PROTEINSEQ_55847	PROTEINSEQ_55847 [62-71]		0	1594.93573	0.575	0.972	0.391	2.872	0.527						0.00	0.00	0.00	0.00	0.00	11.6	19.6	7.9	58.0	10.6	20.2								9.8			18.0			6.8			48.8			9.6			20.2			Not Found	High	Not Found	Not Found	High	Not Found	Not Found	High	Not Found	Not Found	High	Not Found	Not Found	High	Not Found	Not Found	High	Not Found	High	2.373E-05	1.252E-05	47
102965	False	Medium	[K].QPVADPLLTPVEK.[A]	1xTMT6plex [K13]; 1xTMT6plex [N-Term]	0.146635	0.0172567	2	2	2	PROTEINSEQ_56184; PROTEINSEQ_56180	PROTEINSEQ_56184 [197-209]; PROTEINSEQ_56180 [197-209]		0	1865.11482																																														ExcludedByMethod	Not Found	Not Found	Not Found	Medium	Medium	Not Found	Not Found	Not Found	Not Found	Medium	Medium	Not Found	Not Found	Not Found	Not Found	Medium	Medium	Not Found	Medium	0.01209	0.09007	22
92151	False	High	[-R].MVNDAEK.[F]	1xOxidation [M1]; 1xTMT6plex [K7]; 1xTMT6plex [N-Term]	0.0392027	0.00475827	1	12	7	PROTEINSEQ_35268	PROTEINSEQ_35268 [541-547]		0	1280.69206																																														ExcludedByMethod	High	High	High	High	High	High	High	High	High	High	High	High	High	High	High	High	High	High	High	0.003571	0.02506	29
99674	False	Medium	[K].QDVPSSLEDALK.[V]	1xTMT6plex [K12]; 1xTMT6plex [N-Term]	0.16785	0.0192984	1	7	1	PROTEINSEQ_61511	PROTEINSEQ_61511 [871-882]		0	1759.98420																																														ExcludedByMethod	Not Found	Medium	Not Found	Not Found	Medium	Not Found	Not Found	Not Found	Not Found	Not Found	Medium	Not Found	Not Found	Medium	Not Found	Not Found	Medium	Not Found	Medium	0.0136	0.1027	6
100539	False	High	[KR].QFVTPADVVSGNPK.[L]	1xTMT6plex [K14]; 1xTMT6plex [N-Term]	0.00589126	0.000933987	2	5	2	PROTEINSEQ_15349; PROTEINSEQ_23994	PROTEINSEQ_15349 [348-361]; PROTEINSEQ_23994 [349-362]		0	1917.08458	1.413	0.186	1.190	0.121	2.331						0.00	0.00	0.00	0.00	0.00	144.4	19.0	121.6	12.4	238.2	102.2								121.8			17.4			104.8			10.4			215.0			102.2		NotUnique	Not Found	High	Not Found	Not Found	High	Not Found	Not Found	High	Not Found	Not Found	High	Not Found	Not Found	High	Not Found	Not Found	High	Not Found	High	0.0007076	0.004166	29
99711	False	High	[K].QEAENQQLADAVLAGR.[R]	1xTMT6plex [N-Term]	3.7829E-07	2.06754E-05	1	2	1	PROTEINSEQ_5995	PROTEINSEQ_5995 [155-170]		0	1942.01913																																														ExcludedByMethod	High	Not Found	Not Found	High	Not Found	Not Found	High	Not Found	Not Found	High	Not Found	Not Found	High	Not Found	Not Found	High	Not Found	Not Found	High	2.373E-05	3.081E-07	58
92202	False	High	[R].MVPAGMGAGLER.[M]	1xTMT6plex [N-Term]	0.000372289	2.06754E-05	3	24	1	PROTEINSEQ_2161; PROTEINSEQ_2165; PROTEINSEQ_2163	PROTEINSEQ_2161 [499-510]; PROTEINSEQ_2165 [514-525]; PROTEINSEQ_2163 [532-543]		0	1417.74931																																														ExcludedByMethod	High	Not Found	Not Found	High	Not Found	Not Found	High	Not Found	Not Found	High	Not Found	Not Found	High	Not Found	Not Found	High	Not Found	Not Found	High	2.373E-05	0.0002773	34
102934	False	Medium	[K].QPSPEEIRER.[E]	1xTMT6plex [N-Term]	0.194872	0.0222113	3	9	1	PROTEINSEQ_50438; PROTEINSEQ_50431; PROTEINSEQ_21989	PROTEINSEQ_50438 [500-509]; PROTEINSEQ_50431 [500-509]; PROTEINSEQ_21989 [26-35]		1	1469.79097																																														ExcludedByMethod	Not Found	Not Found	Medium	Not Found	Not Found	Medium	Not Found	Not Found	Medium	Not Found	Not Found	Medium	Not Found	Not Found	Medium	Not Found	Not Found	Medium	Medium	0.01564	0.1186	11
99712	False	High	[K].QEAENQQLADAVLAGRR.[EQ]	1xTMT6plex [N-Term]	8.07294E-09	2.06754E-05	1	2	1	PROTEINSEQ_5995	PROTEINSEQ_5995 [155-171]		1	2098.12024																																														ExcludedByMethod	High	Not Found	Not Found	High	Not Found	Not Found	High	Not Found	Not Found	High	Not Found	Not Found	High	Not Found	Not Found	High	Not Found	Not Found	High	2.373E-05	6.897E-09	57
102932	False	High	[K].QPSNNLDR.[V]	1xTMT6plex [N-Term]	0.0280252	0.00351523	1	1	1	PROTEINSEQ_5743	PROTEINSEQ_5743 [326-333]		0	1172.62212																																														ExcludedByMethod	Not Found	High	Not Found	Not Found	High	Not Found	Not Found	High	Not Found	Not Found	High	Not Found	Not Found	High	Not Found	Not Found	High	Not Found	High	0.002781	0.01817	26
92203	False	High	[R].MVPAGMGAGLER.[M]	1xOxidation [M]; 1xTMT6plex [N-Term]	5.53262E-06	2.06754E-05	3	24	6	PROTEINSEQ_2161; PROTEINSEQ_2165; PROTEINSEQ_2163	PROTEINSEQ_2161 [499-510]; PROTEINSEQ_2165 [514-525]; PROTEINSEQ_2163 [532-543]		0	1433.74422																																														ExcludedByMethod	High	High	High	High	High	High	High	High	High	High	High	High	High	High	High	High	High	High	High	2.373E-05	4.344E-06	55
93917	False	High	[R].NDQEETTGVVSTPLIR.[N]	1xTMT6plex [N-Term]	8.80059E-07	2.06754E-05	1	3	3	PROTEINSEQ_55759	PROTEINSEQ_55759 [166-181]		0	1988.04976	1.094	0.667	0.017	0.156	0.224						33.97	210.35	13.01	1154.47	409.44	287.6	175.3	4.5	366.1	58.8	262.9	45.82	74.48	62.62		138.63	72.18		173.3	130.3		288.7	43.0		2.4	2.7		307.9			5.3	268.6		149.7	277.3		High	High	High	High	High	High	Not Found	High	High	Not Found	High	Not Found	High	High	High	High	High	High	High	2.373E-05	7.084E-07	30
92204	False	High	[R].MVPAGMGAGLER.[M]	2xOxidation [M1; M6]; 1xTMT6plex [N-Term]	3.05539E-05	2.06754E-05	3	24	5	PROTEINSEQ_2161; PROTEINSEQ_2165; PROTEINSEQ_2163	PROTEINSEQ_2161 [499-510]; PROTEINSEQ_2165 [514-525]; PROTEINSEQ_2163 [532-543]		0	1449.73914																																														ExcludedByMethod	High	High	High	High	High	High	High	High	High	High	High	High	High	High	High	High	High	High	High	2.373E-05	2.353E-05	44
100534	False	Medium	[R].QFVPIK.[VI]	1xTMT6plex [K6]; 1xTMT6plex [N-Term]	0.270152	0.0289941	1	10	2	PROTEINSEQ_58166	PROTEINSEQ_58166 [312-317]		0	1189.77090																																														ExcludedByMethod	Medium	Not Found	Medium	Medium	Not Found	Medium	Medium	Not Found	Medium	Medium	Not Found	Medium	Medium	Not Found	Medium	Medium	Not Found	Medium	Medium	0.02048	0.1626	17
99718	False	Medium	[K].QEAFWR.[K]	1xTMT6plex [N-Term]	0.149857	0.0174966	1	5	1	PROTEINSEQ_61227	PROTEINSEQ_61227 [423-428]		0	1065.56790																																														ExcludedByMethod	Not Found	Medium	Not Found	Not Found	Medium	Not Found	Not Found	Medium	Not Found	Not Found	Medium	Not Found	Not Found	Medium	Not Found	Not Found	Medium	Not Found	Medium	0.01232	0.09229	16
99726	False	High	[R].QEAIATAR.[S]	1xTMT6plex [N-Term]	0.00178437	0.000264423	1	9	1	PROTEINSEQ_2675	PROTEINSEQ_2675 [273-280]		0	1088.62614	0.932	0.579	0.672	1.454	0.883						0.00	0.00	0.00	0.00	0.00	53.6	33.3	38.7	83.6	50.7	57.5								45.2			30.5			33.3			70.3			45.8			57.5			Not Found	High	Not Found	Not Found	High	Not Found	Not Found	High	Not Found	Not Found	High	Not Found	Not Found	High	Not Found	Not Found	High	Not Found	High	0.0001933	0.001301	39
102051	False	High	[K].QIVSEMLR.[Y]	1xTMT6plex [N-Term]	0.011108	0.00172657	1	4	1	PROTEINSEQ_42480	PROTEINSEQ_42480 [446-453]		0	1204.69211	3.533	2.866	2.446	2.451	1.690						0.00	0.00	0.00	0.00	0.00	69.2	56.2	47.9	48.0	33.1	19.6								58.4			51.5			41.3			40.4			29.9			19.6			Not Found	High	Not Found	Not Found	High	Not Found	Not Found	High	Not Found	Not Found	High	Not Found	Not Found	High	Not Found	Not Found	High	Not Found	High	0.001318	0.007608	32
92207	False	Medium	[-].MVPCWNHGNITR.[S]	1xAcetyl [N-Term]; 1xCarbamidomethyl [C4]	0.421489	0.0439746	1	9	1	PROTEINSEQ_60153	PROTEINSEQ_60153 [1-12]		0	1526.69911																																														NoQuanLabels	Medium	Not Found	Not Found	Medium	Not Found	Not Found	Medium	Not Found	Not Found	Medium	Not Found	Not Found	Medium	Not Found	Not Found	Medium	Not Found	Not Found	Medium	0.03034	0.256	3
92996	False	High	[K].MYEEFLSK.[V]	1xOxidation [M1]; 1xTMT6plex [K8]; 1xTMT6plex [N-Term]	0.00157361	0.00023703	2	10	2	PROTEINSEQ_13570; PROTEINSEQ_20562	PROTEINSEQ_13570 [245-252]; PROTEINSEQ_20562 [272-279]		0	1520.80709																																														ExcludedByMethod	High	High	Not Found	High	High	Not Found	High	High	Not Found	High	High	Not Found	High	High	Not Found	High	High	Not Found	High	0.0001612	0.00115	43
102931	False	High	[R].QPSLHMSAAAASR.[D]	1xOxidation [M6]; 1xTMT6plex [N-Term]	9.45344E-05	2.06754E-05	6	21	2	PROTEINSEQ_2738; PROTEINSEQ_2751; PROTEINSEQ_2752; PROTEINSEQ_2750; PROTEINSEQ_2736; PROTEINSEQ_2748	PROTEINSEQ_2738 [235-247]; PROTEINSEQ_2751 [215-227]; PROTEINSEQ_2752 [215-227]; PROTEINSEQ_2750 [215-227]; PROTEINSEQ_2736 [218-230]; PROTEINSEQ_2748 [218-230]		0	1571.81614	1.013	0.704	1.154	0.853	1.040						0.00	0.00	0.00	0.00	0.00	102.2	71.1	116.5	86.1	104.9	100.9									33.1			31.3			43.6			34.5			47.9			60.6	NotUnique	Not Found	High	High	Not Found	High	High	Not Found	High	High	Not Found	High	High	Not Found	High	High	Not Found	High	High	High	2.373E-05	7.151E-05	45
93914	False	Medium	[K].NDQCYEDIR.[V]	1xCarbamidomethyl [C4]; 1xTMT6plex [N-Term]	0.241459	0.0264628	2	5	1	PROTEINSEQ_50872; PROTEINSEQ_50873	PROTEINSEQ_50872 [22-30]; PROTEINSEQ_50873 [22-30]		0	1441.65791																																														ExcludedByMethod	Not Found	Medium	Not Found	Not Found	Medium	Not Found	Not Found	Medium	Not Found	Not Found	Medium	Not Found	Not Found	Medium	Not Found	Not Found	Medium	Not Found	Medium	0.01864	0.1454	5
102929	False	High	[R].QPSGSFSTPGSATYVR.[Y]	1xTMT6plex [N-Term]	0.0221193	0.00302773	2	2	1	PROTEINSEQ_57332; PROTEINSEQ_58329	PROTEINSEQ_57332 [199-214]; PROTEINSEQ_58329 [1156-1171]		0	1870.94966																																														ExcludedByMethod	Not Found	Not Found	Not Found	Not Found	Not Found	Not Found	Not Found	Not Found	Not Found	Not Found	High	Not Found	Not Found	High	Not Found	Not Found	Not Found	Not Found	High	0.002431	0.01457	18
102927	False	High	[R].QPSEEEIIK.[L]	1xTMT6plex [K9]; 1xTMT6plex [N-Term]	0.00417013	0.000582192	1	3	1	PROTEINSEQ_21140	PROTEINSEQ_21140 [135-143]		0	1530.87794	0.426	2.307	1.002	0.279	1.331						0.00	0.00	0.00	0.00	0.00	10.0	54.0	23.4	6.5	31.1	23.4								8.4			49.5			20.2			5.5			28.1			23.4			Not Found	High	Not Found	Not Found	High	Not Found	Not Found	High	Not Found	Not Found	High	Not Found	Not Found	High	Not Found	Not Found	High	Not Found	High	0.000436	0.002976	32
102926	False	High	[K].QPSDVSSECDREGR.[Q]	1xCarbamidomethyl [C9]; 1xTMT6plex [N-Term]	0.00528683	0.00074368	1	2	1	PROTEINSEQ_9145	PROTEINSEQ_9145 [4-17]		1	1850.85002	1.092	0.730	0.543	1.916	2.942						0.00	0.00	0.00	0.00	0.00	15.2	10.1	7.5	26.6	40.9	13.9								12.8			9.3			6.5			22.4			36.9			13.9			Not Found	High	Not Found	Not Found	High	Not Found	Not Found	High	Not Found	Not Found	High	Not Found	Not Found	High	Not Found	Not Found	High	Not Found	High	0.0005919	0.003753	22
99727	False	High	[K].QEAIDEVK.[R]	1xTMT6plex [K8]; 1xTMT6plex [N-Term]	0.000813186	8.74561E-05	2	25	2	PROTEINSEQ_11745; PROTEINSEQ_11737	PROTEINSEQ_11745 [100-107]; PROTEINSEQ_11737 [100-107]		0	1389.79897	1.144	1.269	1.063	0.696	1.295						0.00	0.00	0.00	0.00	0.00	108.4	120.2	100.6	65.9	122.7	94.7								91.4			110.2			86.7			55.4			110.7			94.7		NotUnique	High	High	Not Found	High	High	Not Found	High	High	Not Found	High	High	Not Found	High	High	Not Found	High	High	Not Found	High	7.982E-05	0.0006014	50
102917	False	Medium	[K].QPQPSTSAN.[-]	1xTMT6plex [N-Term]	0.221073	0.0245977	1	1	1	PROTEINSEQ_35058	PROTEINSEQ_35058 [851-859]		0	1158.59523																																														ExcludedByMethod	Not Found	Medium	Not Found	Not Found	Medium	Not Found	Not Found	Medium	Not Found	Not Found	Medium	Not Found	Not Found	Medium	Not Found	Not Found	Medium	Not Found	Medium	0.01741	0.1337	22
102052	False	High	[K].QIVSEMLR.[Y]	1xOxidation [M6]; 1xTMT6plex [N-Term]	0.00341276	0.000484522	1	4	2	PROTEINSEQ_42480	PROTEINSEQ_42480 [446-453]		0	1220.68702	0.788	0.806	1.466	1.385	1.464						0.00	0.00	0.00	0.00	0.00	157.5	161.2	293.3	277.0	292.9	200.0									51.0			71.0			109.8			111.0			133.7			120.1		Not Found	High	High	Not Found	High	High	Not Found	High	High	Not Found	High	High	Not Found	High	High	Not Found	High	High	High	0.0003545	0.002455	31
92208	False	High	[-].MVPCWNHGNITR.[S]	1xAcetyl [N-Term]; 1xCarbamidomethyl [C4]; 1xOxidation [M1]	0.000258282	2.06754E-05	1	9	2	PROTEINSEQ_60153	PROTEINSEQ_60153 [1-12]	PROTEINSEQ_60153 1xAcetyl [N-Term]	0	1542.69403																																														NoQuanLabels	Not Found	High	High	Not Found	High	High	Not Found	High	High	Not Found	High	High	Not Found	High	High	Not Found	High	High	High	2.373E-05	0.0001936	65
93634	False	High	[K].NCGQMSEIEAK.[V]	1xCarbamidomethyl [C2]; 1xOxidation [M5]; 1xTMT6plex [K11]; 1xTMT6plex [N-Term]	7.17459E-07	2.06754E-05	1	7	3	PROTEINSEQ_58715	PROTEINSEQ_58715 [285-295]		0	1740.86608																																														ExcludedByMethod	High	High	Medium	High	High	Medium	High	High	Medium	High	High	Medium	High	High	Medium	High	High	Medium	High	2.373E-05	5.776E-07	71
102948	False	High	[K].QPSYPSVK.[R]	1xTMT6plex [K8]; 1xTMT6plex [N-Term]	0.00480326	0.000671089	1	3	2	PROTEINSEQ_14620	PROTEINSEQ_14620 [140-147]		0	1363.79857	1.204	0.826	0.834	0.010	0.946						0.00	0.00	0.00	0.00	0.00	361.1	247.7	250.0		283.9	300.0									116.9			109.1			93.6						129.6			180.1		High	Not Found	High	High	Not Found	High	High	Not Found	High	High	Not Found	Not Found	High	Not Found	High	High	Not Found	High	High	0.0004861	0.003421	37
100536	False	High	[K].QFVSQLPHMQAAR.[G]	1xOxidation [M9]; 1xTMT6plex [N-Term]	0.00619809	0.000950742	1	4	1	PROTEINSEQ_2210	PROTEINSEQ_2210 [336-348]		0	1757.93184																																														ExcludedByMethod	Not Found	High	Not Found	Not Found	High	Not Found	Not Found	High	Not Found	Not Found	High	Not Found	Not Found	High	Not Found	Not Found	High	Not Found	High	0.000741	0.004369	15
99702	False	High	[K].QEAATLAANNTQLQAR.[V]	1xTMT6plex [N-Term]	2.90066E-07	2.06754E-05	4	9	1	PROTEINSEQ_57106; PROTEINSEQ_57107; PROTEINSEQ_57102; PROTEINSEQ_57104	PROTEINSEQ_57106 [420-435]; PROTEINSEQ_57107 [420-435]; PROTEINSEQ_57102 [420-435]; PROTEINSEQ_57104 [420-435]		0	1929.03512	0.558	0.961	1.007	0.686	0.981						0.00	0.00	0.00	0.00	0.00	154.4	266.1	278.6	189.9	271.4	276.8									50.0			117.2			104.3			76.1			123.9			166.2	NotUnique	Not Found	Not Found	High	Not Found	Not Found	High	Not Found	Not Found	High	Not Found	Not Found	High	Not Found	Not Found	High	Not Found	Not Found	High	High	2.373E-05	2.359E-07	48
102048	False	High	[R].QLVQDENVR.[G]	1xTMT6plex [N-Term]	0.000501093	8.74561E-05	2	6	1	PROTEINSEQ_4016; PROTEINSEQ_4014	PROTEINSEQ_4016 [58-66]; PROTEINSEQ_4014 [58-66]		0	1329.73239	0.621	1.274	0.684	1.103	1.514						0.00	0.00	0.00	0.00	0.00	314.5	645.7	346.5	559.0	767.0	506.7									101.8			284.4			129.7			224.0			350.1			304.2	NotUnique	Not Found	Not Found	High	Not Found	Not Found	High	Not Found	Not Found	High	Not Found	Not Found	High	Not Found	Not Found	High	Not Found	Not Found	High	High	6.722E-05	0.0003721	62
92187	False	High	[-].MVNPTVFFDIAVDGEPLGR.[V]	1xAcetyl [N-Term]	3.9631E-06	2.06754E-05	1	1	1	PROTEINSEQ_60099	PROTEINSEQ_60099 [1-19]	PROTEINSEQ_60099 1xAcetyl [N-Term]	0	2119.05285																																														NoQuanLabels	Not Found	Not Found	Not Found	Not Found	Not Found	Not Found	Not Found	Not Found	Not Found	Not Found	Not Found	Not Found	Not Found	Not Found	Not Found	Not Found	Not Found	Not Found	High	2.373E-05	3.119E-06	39
93949	False	High	[K].NDSQLVIEAYK.[S]	1xTMT6plex [K11]; 1xTMT6plex [N-Term]	2.04737E-06	2.06754E-05	1	30	1	PROTEINSEQ_55734	PROTEINSEQ_55734 [263-273]		0	1737.97872	1.166	1.487	1.401	0.711	1.077						0.00	0.00	0.00	0.00	0.00	20.9	26.6	25.1	12.7	19.3	17.9								17.6			24.4			21.6			10.7			17.4			17.9			Not Found	High	Not Found	Not Found	High	Not Found	Not Found	High	Not Found	Not Found	High	Not Found	Not Found	High	Not Found	Not Found	High	Not Found	High	2.373E-05	1.629E-06	60
93934	False	High	[K].NDSDFEAK.[V]	1xTMT6plex [K8]; 1xTMT6plex [N-Term]	0.00183214	0.000264423	1	14	1	PROTEINSEQ_58059	PROTEINSEQ_58059 [48-55]		0	1383.71563																																														ExcludedByMethod	High	Not Found	Not Found	High	Not Found	Not Found	High	Not Found	Not Found	High	Not Found	Not Found	High	Not Found	Not Found	High	Not Found	Not Found	High	0.0001933	0.001335	44
93001	False	Medium	[K].MYELSNVQEDSQPMCYSNCPDGQSSAK.[T]	2xCarbamidomethyl [C15; C19]; 1xOxidation [M1]; 1xTMT6plex [K27]; 1xTMT6plex [N-Term]	0.0944661	0.011017	1	4	1	PROTEINSEQ_11267	PROTEINSEQ_11267 [78-104]		0	3599.57989																																														NoQuanValues	Not Found	High	Not Found	Not Found	High	Not Found	Not Found	High	Not Found	Not Found	High	Not Found	Not Found	High	Not Found	Not Found	High	Not Found	High	0.007699	0.05904	2
92998	False	High	[K].MYEEHLK.[R]	1xOxidation [M1]; 1xTMT6plex [K7]; 1xTMT6plex [N-Term]	0.00768182	0.00121863	1	1	8	PROTEINSEQ_51744	PROTEINSEQ_51744 [35-41]		0	1423.76556																																														ExcludedByMethod	High	High	High	High	High	High	High	High	High	High	High	High	High	High	High	High	High	High	High	0.0009478	0.00538	24
99680	False	Medium	[K].QDVVLNYPM.[-]	1xOxidation [M9]; 1xTMT6plex [N-Term]	0.12508	0.0146318	1	6	2	PROTEINSEQ_19965	PROTEINSEQ_19965 [964-972]		0	1323.68160	0.898	1.184	1.301	1.325	0.864						0.00	0.00	0.00	0.00	0.00	46.6	61.5	67.6	68.9	44.9	52.0									15.1			27.1			25.3			27.6			20.5			31.2		Not Found	Not Found	Medium	Not Found	Not Found	Medium	Not Found	Not Found	Medium	Not Found	Not Found	Medium	Not Found	Not Found	Medium	Not Found	Not Found	Medium	Medium	0.01029	0.0776	27
93633	False	High	[K].NCGQMSEIEAK.[V]	1xCarbamidomethyl [C2]; 1xTMT6plex [K11]; 1xTMT6plex [N-Term]	3.55403E-06	2.06754E-05	1	7	1	PROTEINSEQ_58715	PROTEINSEQ_58715 [285-295]		0	1724.87116	0.838	0.693	1.095	0.542	1.427						0.00	0.00	0.00	0.00	0.00	34.0	28.1	44.5	22.0	58.0	40.6								28.7			25.8			38.3			18.5			52.3			40.6			Not Found	High	Not Found	Not Found	High	Not Found	Not Found	High	Not Found	Not Found	High	Not Found	Not Found	High	Not Found	Not Found	High	Not Found	High	2.373E-05	2.81E-06	57
99681	False	High	[K].QDVVNR.[V]	1xTMT6plex [N-Term]	0.0289121	0.00362107	1	11	2	PROTEINSEQ_5087	PROTEINSEQ_5087 [36-41]		0	959.54716																																														ExcludedByMethod	High	Not Found	High	High	Not Found	Not Found	High	Not Found	High	High	Not Found	Not Found	High	Not Found	High	High	Not Found	High	High	0.00286	0.0188	28
99684	False	Medium	[R].QDVYGPQPQVR.[V]	1xTMT6plex [N-Term]	0.434146	0.0451351	1	3	1	PROTEINSEQ_17371	PROTEINSEQ_17371 [254-264]		0	1515.81171																																														ExcludedByMethod	Not Found	Not Found	Medium	Not Found	Not Found	Medium	Not Found	Not Found	Medium	Not Found	Not Found	Medium	Not Found	Not Found	Medium	Not Found	Not Found	Medium	Medium	0.03126	0.2648	9
99685	False	High	[K].QDVYLLPK.[K]	1xTMT6plex [K8]; 1xTMT6plex [N-Term]	0.00453382	0.000629853	4	9	2	PROTEINSEQ_42124; PROTEINSEQ_55516; PROTEINSEQ_43894; PROTEINSEQ_55518	PROTEINSEQ_42124 [204-211]; PROTEINSEQ_55516 [559-566]; PROTEINSEQ_43894 [473-480]; PROTEINSEQ_55518 [558-565]		0	1433.87682																																														ExcludedByMethod	Not Found	Not Found	High	Not Found	Not Found	High	Not Found	Not Found	High	Not Found	Not Found	High	Not Found	Not Found	High	Not Found	Not Found	High	High	0.0004611	0.003239	30
102050	False	High	[K].QIVSEDK.[E]	1xTMT6plex [K7]; 1xTMT6plex [N-Term]	0.0317432	0.00391513	2	6	2	PROTEINSEQ_8592; PROTEINSEQ_61817	PROTEINSEQ_8592 [183-189]; PROTEINSEQ_61817 [134-140]		0	1276.75129	0.722	1.239	1.174	0.712	1.740						0.00	0.00	0.00	0.00	0.00	168.3	289.0	273.8	166.0	405.7	233.2									54.5			127.3			102.5			66.5			185.2			140.0	NotUnique	Not Found	High	High	Not Found	High	High	Not Found	High	High	Not Found	High	High	Not Found	High	High	Not Found	High	High	High	0.003043	0.02043	23
99686	False	High	[K].QDWEHAANDVSFATIR.[F]	1xTMT6plex [N-Term]	0.00307574	0.000437032	2	33	1	PROTEINSEQ_53442; PROTEINSEQ_53453	PROTEINSEQ_53442 [41-56]; PROTEINSEQ_53453 [41-56]		0	2089.03003																																														ExcludedByMethod	Not Found	High	Not Found	Not Found	High	Not Found	Not Found	High	Not Found	Not Found	High	Not Found	Not Found	High	Not Found	Not Found	High	Not Found	High	0.0003149	0.002217	17
102941	False	High	[K].QPSSPSGEGDGGELSSQGVSK.[T]	1xTMT6plex [K21]; 1xTMT6plex [N-Term]	4.70386E-07	2.06754E-05	1	2	4	PROTEINSEQ_28083	PROTEINSEQ_28083 [236-256]		0	2448.22545	0.010	7.077	0.010	0.026	0.010						0.00	18.56	0.00	12.70	0.00	11.3	981.1	2.7	3.8	2.5	161.0		42.58		24.99		31.13		9.5		635.1	899.5	711.3		2.3		4.1	2.7			2.3		113.8	123.2	137.0		High	High	Not Found	High	High	High	High	High	Not Found	High	High	Not Found	High	High	Not Found	High	High	High	High	2.373E-05	3.807E-07	54
99687	False	Medium	[R].QDWGCR.[R]	1xCarbamidomethyl [C5]; 1xTMT6plex [N-Term]	0.14584	0.0171536	1	15	2	PROTEINSEQ_21117	PROTEINSEQ_21117 [827-832]		0	1050.49883																																														ExcludedByMethod	Not Found	Medium	Medium	Not Found	Medium	Medium	Not Found	Medium	Medium	Not Found	Medium	Medium	Not Found	Medium	Medium	Not Found	Medium	Medium	Medium	0.01201	0.08958	26
99690	False	High	[K].QDWVDGEPTDAEK.[D]	1xTMT6plex [K13]; 1xTMT6plex [N-Term]	0.000651569	8.74561E-05	2	3	2	PROTEINSEQ_8367; PROTEINSEQ_24909	PROTEINSEQ_8367 [2979-2991]; PROTEINSEQ_24909 [982-994]		0	1947.97001																																														ExcludedByMethod	Not Found	Not Found	High	Not Found	Not Found	Not Found	Not Found	Not Found	Not Found	Not Found	High	High	Not Found	Not Found	Not Found	Not Found	High	High	High	7.982E-05	0.0004832	16
99691	False	High	[K].QDWVDGEPTEAEK.[D]	1xTMT6plex [K13]; 1xTMT6plex [N-Term]	4.24714E-07	2.06754E-05	2	3	3	PROTEINSEQ_8377; PROTEINSEQ_18231	PROTEINSEQ_8377 [2979-2991]; PROTEINSEQ_18231 [160-172]		0	1961.98566	0.653	1.049	1.118	0.010	0.925						0.00	0.00	0.00	0.00	0.00	120.8	193.9	206.8		171.1	184.9									39.1			85.4			77.4						78.1			111.0	NotUnique	High	High	High	High	High	High	High	High	High	Not Found	High	Not Found	High	High	High	High	High	High	High	2.373E-05	3.436E-07	42
99692	False	High	[R].QDYDAGR.[G]	1xTMT6plex [N-Term]	0.0162179	0.00251808	1	4	1	PROTEINSEQ_51135	PROTEINSEQ_51135 [140-146]		0	1053.51625																																														ExcludedByMethod	High	Not Found	Not Found	High	Not Found	Not Found	High	Not Found	Not Found	High	Not Found	Not Found	High	Not Found	Not Found	High	Not Found	Not Found	High	0.001968	0.0109	41
99696	False	Medium	[R].QDYSEECGR.[K]	1xCarbamidomethyl [C7]; 1xTMT6plex [N-Term]	0.0881849	0.0102952	1	1	1	PROTEINSEQ_14764	PROTEINSEQ_14764 [270-278]		0	1372.60006																																														ExcludedByMethod	Not Found	Not Found	Not Found	Not Found	Not Found	Not Found	Not Found	Not Found	High	Not Found	Not Found	High	Not Found	Not Found	High	Not Found	Not Found	Not Found	High	0.007203	0.05507	10
92997	False	High	[K].MYEEHLK.[R]	1xTMT6plex [K7]; 1xTMT6plex [N-Term]	0.039446	0.00483175	1	1	3	PROTEINSEQ_51744	PROTEINSEQ_51744 [35-41]		0	1407.77064	3.232	2.113	2.691	2.370	1.050						0.00	0.00	0.00	0.00	0.00	1318.0	861.6	1097.5	966.5	428.4	407.8								1111.5			789.9			945.5			812.9			386.6			407.8			High	High	Not Found	High	High	Not Found	High	High	Not Found	High	High	Not Found	High	High	Not Found	High	High	Not Found	High	0.003578	0.02522	21
93932	False	High	[K].NDRTSLNR.[K]	1xTMT6plex [N-Term]	0.0104375	0.0015794	2	5	1	PROTEINSEQ_13386; PROTEINSEQ_13384	PROTEINSEQ_13386 [75-82]; PROTEINSEQ_13384 [75-82]		1	1204.65956	0.919	1.069	1.607	1.047	0.404						0.00	0.00	0.00	0.00	0.00	13.9	16.1	24.3	15.8	6.1	15.1								11.7			14.8			20.9			13.3			5.5			15.1		NotUnique	Not Found	High	Not Found	Not Found	High	Not Found	Not Found	High	Not Found	Not Found	High	Not Found	Not Found	High	Not Found	Not Found	High	Not Found	High	0.001268	0.007197	8
99700	False	High	[R].QEAAQSR.[R]	1xTMT6plex [N-Term]	0.0446238	0.00530978	1	9	1	PROTEINSEQ_33817	PROTEINSEQ_33817 [426-432]		0	1018.54789																																														ExcludedByMethod	Not Found	Not Found	Not Found	Not Found	Not Found	Not Found	Not Found	Not Found	High	Not Found	Not Found	High	Not Found	Not Found	High	Not Found	Not Found	High	High	0.00393	0.02836	31
92193	False	High	[R].MVNSNLASVEELK.[E-]	1xOxidation [M1]; 1xTMT6plex [K13]; 1xTMT6plex [N-Term]	0.00383461	0.000533452	1	6	1	PROTEINSEQ_36525	PROTEINSEQ_36525 [359-371]		0	1908.05123	0.486	0.662	0.611	0.764	2.412						0.00	0.00	0.00	0.00	0.00	48.0	65.4	60.4	75.5	238.3	98.8								40.5			60.0			52.0			63.5			215.1			98.8			Not Found	High	Not Found	Not Found	High	Not Found	Not Found	High	Not Found	Not Found	High	Not Found	Not Found	High	Not Found	Not Found	High	Not Found	High	0.0003829	0.002749	24
100537	False	High	[K].QFVSSSTTVNR.[G]	1xTMT6plex [N-Term]	1.28703E-05	2.06754E-05	1	1	1	CON_P02672	CON_P02672 [550-560]		0	1454.78007	0.596	0.146	0.975	0.956	1.250						0.00	0.00	0.00	0.00	0.00	38.7	9.5	63.3	62.1	81.1	64.9								32.6			8.7			54.5			52.2			73.2			64.9			Not Found	High	Not Found	Not Found	High	Not Found	Not Found	High	Not Found	Not Found	High	Not Found	Not Found	High	Not Found	Not Found	High	Not Found	High	2.373E-05	9.991E-06	46
99729	False	High	[R].QEALEMSR.[N]	1xOxidation [M6]; 1xTMT6plex [N-Term]	0.0018081	0.000264423	3	11	2	PROTEINSEQ_37428; PROTEINSEQ_37427; PROTEINSEQ_58568	PROTEINSEQ_37428 [511-518]; PROTEINSEQ_37427 [481-488]; PROTEINSEQ_58568 [310-317]		0	1208.61425	0.724	1.370	1.059	1.392	0.674						0.00	0.00	0.00	0.00	0.00	538.7	1018.7	787.5	1035.6	501.2	743.8									174.4			448.7			294.8			415.0			228.8			446.6	NotUnique	Not Found	High	High	Not Found	High	High	Not Found	High	High	Not Found	High	High	Not Found	High	High	Not Found	High	High	High	0.0001933	0.001317	34
99620	False	High	[K].QDSEKPLLEL.[-]	1xTMT6plex [K5]; 1xTMT6plex [N-Term]	0.00758582	0.00121863	1	3	1	PROTEINSEQ_41039	PROTEINSEQ_41039 [225-234]		0	1629.94636	0.878	0.899	2.394	0.869	0.753						0.00	0.00	0.00	0.00	0.00	99.2	101.5	270.4	98.1	85.0	112.9									32.1			44.7			101.2			39.3			38.8			67.8		Not Found	Not Found	High	Not Found	Not Found	High	Not Found	Not Found	High	Not Found	Not Found	High	Not Found	Not Found	High	Not Found	Not Found	High	High	0.0009478	0.005293	34
92150	False	High	[-R].MVNDAEK.[F]	1xTMT6plex [K7]; 1xTMT6plex [N-Term]	0.0780703	0.00918966	1	12	2	PROTEINSEQ_35268	PROTEINSEQ_35268 [541-547]		0	1264.69714	1.338	0.876	0.187	2.689	0.296						0.00	0.00	0.00	0.00	0.00	497.8	325.7	69.6	1000.5	110.1	372.0								419.8			298.6			60.0			841.5			99.4			372.0			High	High	Not Found	High	High	Not Found	High	High	Not Found	High	High	Not Found	High	High	Not Found	High	High	Not Found	High	0.006464	0.04892	31
93983	False	Medium	[R].NDVPLPTDSR.[A]	1xTMT6plex [N-Term]	0.15481	0.0179281	1	2	1	PROTEINSEQ_9968	PROTEINSEQ_9968 [176-185]		0	1342.71641																																														ExcludedByMethod	Medium	Not Found	Not Found	Medium	Not Found	Not Found	Medium	Not Found	Not Found	Medium	Not Found	Not Found	Medium	Not Found	Not Found	Medium	Not Found	Not Found	Medium	0.01266	0.09524	17
92077	False	Medium	[K-].MVLSGCAIIVR.[G]	1xCarbamidomethyl [C6]; 1xOxidation [M1]; 1xTMT6plex [N-Term]	0.2165	0.0242656	2	21	1	PROTEINSEQ_13780; PROTEINSEQ_13771	PROTEINSEQ_13780 [26-36]; PROTEINSEQ_13771 [26-36]		0	1463.82756																																														ExcludedByMethod	Not Found	Not Found	Medium	Not Found	Not Found	Medium	Not Found	Not Found	Medium	Not Found	Not Found	Medium	Not Found	Not Found	Medium	Not Found	Not Found	Medium	Medium	0.01711	0.1312	12
99528	False	High	[K].QDLPNAMNAAEITDK.[L]	1xOxidation [M7]; 1xTMT6plex [K15]; 1xTMT6plex [N-Term]	8.55417E-06	2.06754E-05	1	3	2	PROTEINSEQ_30077	PROTEINSEQ_30077 [128-142]		0	2105.09489	0.620	0.582	0.569	0.758	1.317						0.00	0.00	0.00	0.00	0.00	280.4	263.3	257.2	342.5	595.2	452.1								236.5			241.4			221.6			288.1			537.2			452.1			Not Found	High	High	Not Found	High	High	Not Found	High	High	Not Found	High	High	Not Found	High	High	Not Found	High	High	High	2.373E-05	6.669E-06	66
103038	False	High	[R].QQCAFIQFATR.[Q]	1xCarbamidomethyl [C3]; 1xTMT6plex [N-Term]	3.67711E-06	2.06754E-05	1	3	1	PROTEINSEQ_15248	PROTEINSEQ_15248 [267-277]		0	1598.83106	1.056	1.356	1.116	0.917	1.307						0.00	0.00	0.00	0.00	0.00	30.0	38.5	31.7	26.0	37.1	28.4								25.3			35.3			27.3			21.9			33.5			28.4			Not Found	High	Not Found	Not Found	High	Not Found	Not Found	High	Not Found	Not Found	High	Not Found	Not Found	High	Not Found	Not Found	High	Not Found	High	2.373E-05	2.896E-06	64
102024	False	High	[R].QIVDTPPHVAAGLK.[D]	1xTMT6plex [K14]; 1xTMT6plex [N-Term]	0.00014906	2.06754E-05	1	7	1	PROTEINSEQ_52677	PROTEINSEQ_52677 [67-80]		0	1904.13695	0.828	1.041	0.875	1.291	2.200						0.00	0.00	0.00	0.00	0.00	61.9	77.9	65.5	96.5	164.5	74.8								52.2			71.4			56.4			81.2			148.5			74.8			Not Found	High	Not Found	Not Found	High	Not Found	Not Found	High	Not Found	Not Found	High	Not Found	Not Found	High	Not Found	Not Found	High	Not Found	High	2.373E-05	0.0001125	14
99529	False	High	[K].QDLPSLDEKPR.[I]	1xTMT6plex [K9]; 1xTMT6plex [N-Term]	0.00447595	0.000629853	2	34	1	PROTEINSEQ_55622; PROTEINSEQ_62255	PROTEINSEQ_55622 [186-196]; PROTEINSEQ_62255 [83-93]		0	1756.00052																																														ExcludedByMethod	High	Not Found	Not Found	High	Not Found	Not Found	High	Not Found	Not Found	High	Not Found	Not Found	High	Not Found	Not Found	High	Not Found	Not Found	High	0.0004478	0.003182	15
103036	False	High	[K].QQCAFDR.[K]	1xCarbamidomethyl [C3]; 1xTMT6plex [N-Term]	0.0180203	0.00264599	3	11	1	PROTEINSEQ_3582; PROTEINSEQ_3584; PROTEINSEQ_2681	PROTEINSEQ_3582 [108-114]; PROTEINSEQ_3584 [108-114]; PROTEINSEQ_2681 [106-112]		0	1153.56216																																														ExcludedByMethod	High	Not Found	Not Found	High	Not Found	Not Found	High	Not Found	Not Found	High	Not Found	Not Found	High	Not Found	Not Found	High	Not Found	Not Found	High	0.002087	0.01199	26
99536	False	Medium	[K].QDLSPVPM.[-]	1xTMT6plex [N-Term]	0.441454	0.0458954	1	2	1	PROTEINSEQ_32406	PROTEINSEQ_32406 [225-232]		0	1115.59681																																														ExcludedByMethod	Not Found	Not Found	Medium	Not Found	Not Found	Medium	Not Found	Not Found	Medium	Not Found	Not Found	Medium	Not Found	Not Found	Medium	Not Found	Not Found	Medium	Medium	0.03175	0.2696	10
93982	False	Medium	[K].NDVNWSQPGEK.[K]	1xTMT6plex [K11]; 1xTMT6plex [N-Term]	0.197988	0.0225164	1	21	1	PROTEINSEQ_51375	PROTEINSEQ_51375 [560-570]		0	1731.90662																																														ExcludedByMethod	Not Found	Medium	Not Found	Not Found	Medium	Not Found	Not Found	Medium	Not Found	Not Found	Medium	Not Found	Not Found	Medium	Not Found	Not Found	Medium	Not Found	Medium	0.01583	0.1201	13
99537	False	Medium	[K].QDLSPVPM.[-]	1xOxidation [M8]; 1xTMT6plex [N-Term]	0.165165	0.0189994	1	2	1	PROTEINSEQ_32406	PROTEINSEQ_32406 [225-232]		0	1131.59173	0.027	2.662	0.010	0.010	0.010						0.00	0.00	0.00	0.00	0.00	19.0	1865.6		6.1	6.1	700.9								16.0			1710.4						5.1			5.5			700.9			Not Found	Medium	Not Found	Not Found	Medium	Not Found	Not Found	Not Found	Not Found	Not Found	Medium	Not Found	Not Found	Medium	Not Found	Not Found	Medium	Not Found	Medium	0.01343	0.1014	22
99538	False	High	[R].QDLSQSQEASNHSSHTAQTPGI.[-]	1xTMT6plex [N-Term]	4.45942E-08	2.06754E-05	1	1	3	PROTEINSEQ_47922	PROTEINSEQ_47922 [154-175]		0	2552.21745	0.010	0.010	0.021	0.012	5.054						0.00	0.00	119.29	29.69	41.30		2.1	10.1	3.4	938.5	185.7					64.90	30.74					1.9			8.7			2.9			1390.8	260.9		231.6	89.4		Not Found	Not Found	Not Found	Not Found	High	Not Found	Not Found	High	Not Found	Not Found	High	Not Found	Not Found	High	High	Not Found	High	High	High	2.373E-05	3.713E-08	28
99539	False	High	[R].QDLSQSQEASNHSSHTAQTPR.[I]	1xTMT6plex [N-Term]	8.63222E-08	2.06754E-05	1	2	4	PROTEINSEQ_47918	PROTEINSEQ_47918 [154-174]		0	2538.21303	0.010	0.015	0.010	4.864	0.016						0.00	63.99	0.00	18.76	74.77		3.2		497.7	2.0	102.3				24.71		41.55				2.9						530.7	350.9			1.8		97.9	75.6			Not Found	Not Found	Not Found	High	High	Not Found	Not Found	Not Found	Not Found	High	High	High	Not Found	High	Not Found	High	High	High	High	2.373E-05	7.129E-08	50
92094	False	Medium	[K].MVLTEMPHHSEEEEER.[M]	2xOxidation [M1; M6]; 1xTMT6plex [N-Term]	0.181873	0.0208275	1	2	1	PROTEINSEQ_1522	PROTEINSEQ_1522 [987-1002]		0	2244.01101																																														ExcludedByMethod	Not Found	Not Found	Not Found	Not Found	Not Found	Not Found	Not Found	Not Found	Not Found	Not Found	Not Found	Not Found	Not Found	Not Found	Not Found	Not Found	Not Found	Not Found	Medium	0.01458	0.1108	2
93981	False	High	[K].NDVNVEFSEK.[E]	1xTMT6plex [K10]; 1xTMT6plex [N-Term]	7.76133E-05	2.06754E-05	1	4	1	PROTEINSEQ_294	PROTEINSEQ_294 [195-204]		0	1638.87392																																														ExcludedByMethod	Not Found	High	Not Found	Not Found	High	Not Found	Not Found	High	Not Found	Not Found	High	Not Found	Not Found	High	Not Found	Not Found	High	Not Found	High	2.373E-05	5.905E-05	25
93980	False	Medium	[K].NDVMIR.[K]	1xOxidation [M4]; 1xTMT6plex [N-Term]	0.275648	0.0294418	3	6	2	PROTEINSEQ_25179; PROTEINSEQ_15508; PROTEINSEQ_10200	PROTEINSEQ_25179 [42-47]; PROTEINSEQ_15508 [44-49]; PROTEINSEQ_10200 [44-49]		0	992.53963																																														ExcludedByMethod	Medium	Not Found	Medium	Medium	Not Found	Medium	Medium	Not Found	Medium	Medium	Not Found	Medium	Medium	Not Found	Medium	Medium	Not Found	Medium	Medium	0.02084	0.166	33
103034	False	High	[K].QQAVDETK.[K]	1xTMT6plex [K8]; 1xTMT6plex [N-Term]	0.000398326	2.06754E-05	2	12	1	PROTEINSEQ_32303; PROTEINSEQ_32304	PROTEINSEQ_32303 [1036-1043]; PROTEINSEQ_32304 [1036-1043]		0	1376.77857																																														NotUnique	Not Found	Not Found	High	Not Found	Not Found	High	Not Found	Not Found	High	Not Found	Not Found	High	Not Found	Not Found	High	Not Found	Not Found	High	High	2.373E-05	0.0002975	46
93618	False	High	[K].NCECQTQGR.[S]	2xCarbamidomethyl [C2; C4]; 1xTMT6plex [N-Term]	2.89346E-05	2.06754E-05	3	12	2	PROTEINSEQ_37308; PROTEINSEQ_37304; PROTEINSEQ_19178	PROTEINSEQ_37308 [480-488]; PROTEINSEQ_37304 [480-488]; PROTEINSEQ_19178 [402-410]		0	1381.61500	0.010	0.325	1.088	0.010	13.858						0.00	0.00	0.00	0.00	0.00		4.5	15.2		193.9	14.0												2.0			5.7						88.5			8.4	NotUnique	Not Found	Not Found	Not Found	High	Not Found	High	Not Found	Not Found	High	Not Found	Not Found	Not Found	High	Not Found	High	High	Not Found	High	High	2.373E-05	2.233E-05	57
93978	False	Medium	[K].NDVLSR.[S]	1xTMT6plex [N-Term]	0.135102	0.0157322	2	4	1	PROTEINSEQ_52416; PROTEINSEQ_52414	PROTEINSEQ_52416 [309-314]; PROTEINSEQ_52414 [309-314]		0	932.53626																																														ExcludedByMethod	Not Found	Medium	Not Found	Not Found	Medium	Not Found	Not Found	Medium	Not Found	Not Found	Medium	Not Found	Not Found	Medium	Not Found	Not Found	Medium	Not Found	Medium	0.01103	0.08326	26
99547	False	High	[R].QDLYSAR.[D]	1xTMT6plex [N-Term]	0.0363941	0.00443276	1	7	1	PROTEINSEQ_31363	PROTEINSEQ_31363 [246-252]		0	1081.58394	1.003	0.764	0.866	0.996	1.008						0.00	0.00	0.00	0.00	0.00	288.6	219.9	249.3	286.8	290.1	287.8								243.4			201.6			214.8			241.2			261.8			287.8			Not Found	High	Not Found	Not Found	High	Not Found	Not Found	High	Not Found	Not Found	High	Not Found	Not Found	High	Not Found	Not Found	High	Not Found	High	0.003349	0.02334	32
99548	False	High	[K].QDMAALK.[V]	1xTMT6plex [K7]; 1xTMT6plex [N-Term]	0.0382442	0.00473392	4	13	1	PROTEINSEQ_39102; PROTEINSEQ_39090; PROTEINSEQ_39092; PROTEINSEQ_39098	PROTEINSEQ_39102 [149-155]; PROTEINSEQ_39090 [149-155]; PROTEINSEQ_39092 [148-154]; PROTEINSEQ_39098 [149-155]		0	1234.72296	4.281	3.194	1.512	2.081	1.089						0.00	0.00	0.00	0.00	0.00	375.1	279.8	132.4	182.3	95.4	87.6								316.3			256.5			114.1			153.3			86.1			87.6		NotUnique	Not Found	High	Not Found	Not Found	High	Not Found	Not Found	High	Not Found	Not Found	High	Not Found	Not Found	High	Not Found	Not Found	High	Not Found	High	0.003552	0.02449	32
93976	False	High	[K].NDVLAHQATVETVNK.[A]	1xTMT6plex [K15]; 1xTMT6plex [N-Term]	9.16758E-07	2.06754E-05	1	5	1	PROTEINSEQ_22806	PROTEINSEQ_22806 [659-673]		0	2097.17044	1.167	1.440	0.758	0.438	0.579						0.00	0.00	0.00	0.00	0.00	165.5	204.2	107.5	62.1	82.1	141.8								139.6			187.2			92.6			52.2			74.1			141.8			Not Found	High	Not Found	Not Found	High	Not Found	Not Found	High	Not Found	Not Found	High	Not Found	Not Found	High	Not Found	Not Found	High	Not Found	High	2.373E-05	7.354E-07	45
92099	False	High	[K-].MVLTMMSGDMNIWPEYK.[N]	4xOxidation [M1; M5; M6; M10]; 1xTMT6plex [K17]; 1xTMT6plex [N-Term]	0.00284436	0.000389457	1	4	1	PROTEINSEQ_29143	PROTEINSEQ_29143 [72-88]		0	2568.22585																																														ExcludedByMethod	Not Found	Not Found	High	Not Found	Not Found	High	Not Found	Not Found	High	Not Found	Not Found	High	Not Found	Not Found	High	Not Found	Not Found	High	High	0.0002906	0.002058	12
102025	False	High	[R].QLVDTTVELANK.[V]	1xTMT6plex [K12]; 1xTMT6plex [N-Term]	0.000760427	8.74561E-05	1	8	1	PROTEINSEQ_9056	PROTEINSEQ_9056 [832-843]		0	1789.04714																																														ExcludedByMethod	Not Found	Not Found	High	Not Found	Not Found	High	Not Found	Not Found	High	Not Found	Not Found	High	Not Found	Not Found	High	Not Found	Not Found	High	High	7.982E-05	0.0005625	29
103039	False	High	[R].QQCECVR.[G]	2xCarbamidomethyl [C3; C5]; 1xTMT6plex [N-Term]	0.00309582	0.000437032	1	2	2	PROTEINSEQ_41619	PROTEINSEQ_41619 [232-238]		0	1208.57134	0.010	0.010	0.010	0.010	9.323						0.00	0.00	0.00	0.00	0.00					129.3	13.9																			121.8			9.8				Not Found	Not Found	Not Found	Not Found	Not Found	Not Found	Not Found	Not Found	Not Found	Not Found	Not Found	Not Found	High	High	Not Found	High	High	Not Found	High	0.0003149	0.002225	34
100569	False	High	[R].QGATGFGQGNIR.[A]	1xTMT6plex [N-Term]	3.32383E-07	2.06754E-05	1	3	1	PROTEINSEQ_2790	PROTEINSEQ_2790 [344-355]		0	1434.76509	0.530	1.915	1.986	0.749	0.835						0.00	0.00	0.00	0.00	0.00	11.1	40.2	41.7	15.7	17.5	21.0									3.6			17.7			15.6			6.3			8.0			12.6		Not Found	Not Found	High	Not Found	Not Found	High	Not Found	Not Found	High	Not Found	Not Found	High	Not Found	Not Found	High	Not Found	Not Found	High	High	2.373E-05	2.707E-07	72
93029	False	High	[-].MYGCDLGPDGR.[L]	1xCarbamidomethyl [C4]; 1xOxidation [M1]; 1xTMT6plex [N-Term]	0.000137389	2.06754E-05	1	4	5	PROTEINSEQ_62093	PROTEINSEQ_62093 [1-11]		0	1485.66637																																														ExcludedByMethod	Medium	High	High	Medium	High	High	Medium	High	High	Medium	High	High	Medium	High	Medium	Medium	High	High	High	2.373E-05	0.0001041	29
103041	False	High	[K].QQCEFAK.[Q]	1xCarbamidomethyl [C3]; 1xTMT6plex [K7]; 1xTMT6plex [N-Term]	0.0109706	0.0016821	1	10	1	PROTEINSEQ_22077	PROTEINSEQ_22077 [131-137]		0	1368.73459																																														ExcludedByMethod	Not Found	Not Found	High	Not Found	Not Found	High	Not Found	Not Found	High	Not Found	Not Found	High	Not Found	Not Found	High	Not Found	Not Found	High	High	0.001318	0.007513	20
103054	False	High	[K].QQDPYLLK.[T]	1xTMT6plex [K8]; 1xTMT6plex [N-Term]	0.00552815	0.000843849	1	3	2	PROTEINSEQ_23712	PROTEINSEQ_23712 [322-329]		0	1462.86699	0.105	0.136	0.187	0.120	4.414						0.00	0.00	0.00	0.00	0.00	16.7	21.6	29.7	19.0	699.9	158.6									5.4			9.5			11.1			7.6			319.5			95.2		Medium	Not Found	High	Medium	Not Found	High	Medium	Not Found	High	Medium	Not Found	High	Medium	Not Found	High	Medium	Not Found	High	High	0.0006471	0.003907	27
92027	False	Medium	[R].MVIEYAR.[L]	1xOxidation [M1]; 1xTMT6plex [N-Term]	0.204353	0.0230176	3	10	2	PROTEINSEQ_23345; PROTEINSEQ_23341; PROTEINSEQ_23336	PROTEINSEQ_23345 [273-279]; PROTEINSEQ_23341 [273-279]; PROTEINSEQ_23336 [273-279]		0	1126.61280																																														ExcludedByMethod	Not Found	Medium	Medium	Not Found	Medium	Medium	Not Found	Medium	Medium	Not Found	Medium	Medium	Not Found	Medium	Medium	Not Found	Medium	Medium	Medium	0.01619	0.1238	17
102014	False	High	[K].QLVAGNSPK.[K]	1xTMT6plex [K9]; 1xTMT6plex [N-Term]	0.000390331	2.06754E-05	1	3	1	PROTEINSEQ_42942	PROTEINSEQ_42942 [67-75]		0	1371.83602	1.056	1.533	1.270	0.814	0.974						0.00	0.00	0.00	0.00	0.00	56.0	81.3	67.3	43.2	51.6	53.0								47.2			74.5			58.0			36.3			46.6			53.0			Not Found	High	Not Found	Not Found	High	Not Found	Not Found	High	Not Found	Not Found	High	Not Found	Not Found	High	Not Found	Not Found	High	Not Found	High	2.373E-05	0.0002901	33
92050	False	High	[K-].MVLNDWQR.[G]	1xOxidation [M1]; 1xTMT6plex [N-Term]	0.0417008	0.00508721	2	24	1	PROTEINSEQ_59650; PROTEINSEQ_59655	PROTEINSEQ_59650 [446-453]; PROTEINSEQ_59655 [446-453]		0	1306.67752																																														ExcludedByMethod	Not Found	High	Not Found	Not Found	High	Not Found	Not Found	High	Not Found	Not Found	High	Not Found	Not Found	High	Not Found	Not Found	High	Not Found	High	0.003783	0.02658	10
102015	False	High	[K].QLVALDK.[Q]	1xTMT6plex [K7]; 1xTMT6plex [N-Term]	0.0256839	0.00327211	1	2	2	PROTEINSEQ_60242	PROTEINSEQ_60242 [98-104]		0	1244.79784	0.211	4.005	0.182	0.247	0.045						61.74	2.46	112.56	64.42	317.67	9.1	172.7	7.9	10.6	3.7	43.1	61.76	100.61	24.22	59.85		99.44		4.8	4.7		65.0	185.2		5.7	3.5		5.7	6.7		3.3			18.0	62.0		Not Found	High	High	Not Found	High	High	Not Found	High	High	Not Found	High	High	Not Found	High	Not Found	Not Found	High	High	High	0.002638	0.01674	28
103053	False	Medium	[R].QQDPHLTH.[-]	1xTMT6plex [N-Term]	0.199036	0.0226119	1	1	2	PROTEINSEQ_41099	PROTEINSEQ_41099 [257-264]		0	1204.62720																																														ExcludedByMethod	Not Found	Medium	Medium	Not Found	Medium	Medium	Not Found	Medium	Medium	Not Found	Not Found	Medium	Not Found	Medium	Medium	Not Found	Medium	Medium	Medium	0.01593	0.121	14
103052	False	High	[K].QQDPGCPGVTPSR.[C]	1xCarbamidomethyl [C6]; 1xTMT6plex [N-Term]	0.0749328	0.00868312	2	7	3	PROTEINSEQ_32349; PROTEINSEQ_32346	PROTEINSEQ_32349 [377-389]; PROTEINSEQ_32346 [377-389]		0	1627.80597																																														ExcludedByMethod	High	High	Medium	Not Found	High	Not Found	High	High	Not Found	Not Found	High	Not Found	High	High	Medium	High	High	Medium	High	0.006144	0.04711	23
93030	False	High	[R].MYGCDMGPDGR.[L]	1xCarbamidomethyl [C4]; 1xTMT6plex [N-Term]	0.0239832	0.00313684	1	3	1	PROTEINSEQ_46756	PROTEINSEQ_46756 [122-132]		0	1487.62787	25.607	0.581	0.587	0.488	0.446						0.00	0.00	0.00	0.00	0.00	1316.2	29.9	30.2	25.1	22.9	51.4								1110.0			27.4			26.0			21.1			20.7			51.4			Not Found	High	Not Found	Not Found	High	Not Found	Not Found	High	Not Found	Not Found	High	Not Found	Not Found	High	Not Found	Not Found	High	Not Found	High	0.002526	0.01574	36
102016	False	High	[K].QLVASVSCPELEGQIAK.[L]	1xCarbamidomethyl [C8]; 1xTMT6plex [K17]; 1xTMT6plex [N-Term]	2.66651E-05	2.06754E-05	2	2	1	PROTEINSEQ_61328; PROTEINSEQ_36970	PROTEINSEQ_61328 [186-202]; PROTEINSEQ_36970 [84-100]		0	2287.27319																																														NotUnique	Not Found	Not Found	High	Not Found	Not Found	High	Not Found	Not Found	High	Not Found	Not Found	High	Not Found	Not Found	High	Not Found	Not Found	High	High	2.373E-05	2.05E-05	20
93984	False	High	[K].NDVSENNR.[K]	1xTMT6plex [N-Term]	0.00690176	0.00121079	1	4	1	PROTEINSEQ_24735	PROTEINSEQ_24735 [459-466]		0	1176.58064																																														ExcludedByMethod	Not Found	Not Found	Not Found	Not Found	Not Found	Not Found	High	Not Found	Not Found	High	Not Found	Not Found	Not Found	Not Found	Not Found	High	Not Found	Not Found	High	0.0008959	0.004848	22
99512	False	High	[K].QDLLAEK.[V]	1xTMT6plex [K7]; 1xTMT6plex [N-Term]	0.0111773	0.0017461	1	3	1	PROTEINSEQ_47476	PROTEINSEQ_47476 [235-241]		0	1274.77202	0.932	1.360	1.557	0.899	2.332						0.00	0.00	0.00	0.00	0.00	146.8	214.2	245.3	141.6	367.3	157.5								123.8			196.4			211.3			119.1			331.5			157.5			Not Found	High	Not Found	Not Found	High	Not Found	Not Found	High	Not Found	Not Found	High	Not Found	Not Found	High	Not Found	Not Found	High	Not Found	High	0.001343	0.007653	32
103048	False	Medium	[R].QQDFTR.[A]	1xTMT6plex [N-Term]	0.228092	0.0251425	1	4	2	PROTEINSEQ_34380	PROTEINSEQ_34380 [757-762]		0	1023.54207																																														ExcludedByMethod	Medium	Not Found	Medium	Medium	Not Found	Medium	Medium	Not Found	Medium	Medium	Not Found	Medium	Medium	Not Found	Medium	Medium	Not Found	Medium	Medium	0.0178	0.1378	28
103047	False	Medium	[K].QQDDFGK.[S]	1xTMT6plex [K7]; 1xTMT6plex [N-Term]	0.0923301	0.010686	1	1	1	CON_Q29443	CON_Q29443 [630-636]		0	1295.69959	0.465	0.900	0.550	2.671	0.365						0.00	0.00	0.00	0.00	0.00	243.1	470.0	287.3	1395.2	190.7	522.4								205.0			430.9			247.5			1173.5			172.1			522.4			Not Found	High	Not Found	Not Found	High	Not Found	Not Found	High	Not Found	Not Found	High	Not Found	Not Found	High	Not Found	Not Found	High	Not Found	High	0.007469	0.05754	39
100578	False	Medium	[K].QGCLLK.[Q]	1xCarbamidomethyl [C3]; 1xTMT6plex [K6]; 1xTMT6plex [N-Term]	0.165165	0.0189994	2	9	2	PROTEINSEQ_24245; PROTEINSEQ_24244	PROTEINSEQ_24245 [248-253]; PROTEINSEQ_24244 [248-253]		0	1176.71749	2.078	0.884	2.755	0.171	1.071						0.00	0.00	0.00	0.00	0.00	344.5	146.6	456.8	28.4	177.5	165.8								290.5			134.4			393.5			23.9			160.2			165.8		NotUnique	Medium	Medium	Not Found	Medium	Medium	Not Found	Medium	Medium	Not Found	Medium	Medium	Not Found	Medium	Medium	Not Found	Medium	Medium	Not Found	Medium	0.01343	0.1013	18
99513	False	High	[K].QDILEEIK.[A]	1xTMT6plex [K8]; 1xTMT6plex [N-Term]	0.00570694	0.000916871	3	8	3	PROTEINSEQ_52735; PROTEINSEQ_52728; PROTEINSEQ_52731	PROTEINSEQ_52735 [337-344]; PROTEINSEQ_52728 [337-344]; PROTEINSEQ_52731 [337-344]		0	1445.86157																																														ExcludedByMethod	High	High	High	High	High	High	High	High	High	High	High	High	High	High	High	High	High	High	High	0.0006992	0.004038	24
103046	False	High	[K].QQCWCR.[Q]	2xCarbamidomethyl [C3; C5]; 1xTMT6plex [N-Term]	0.0303894	0.00379738	1	7	1	PROTEINSEQ_1416	PROTEINSEQ_1416 [229-234]		0	1166.53965																																														ExcludedByMethod	Not Found	High	Not Found	Not Found	High	Not Found	Not Found	High	Not Found	Not Found	High	Not Found	Not Found	High	Not Found	Not Found	High	Not Found	High	0.002948	0.01969	16
99515	False	High	[R].QDILGR.[T]	1xTMT6plex [N-Term]	0.0677714	0.00783295	1	4	1	PROTEINSEQ_14470	PROTEINSEQ_14470 [201-206]		0	930.55700																																														ExcludedByMethod	High	Not Found	Not Found	High	Not Found	Not Found	High	Not Found	Not Found	High	Not Found	Not Found	High	Not Found	Not Found	High	Not Found	Not Found	High	0.005531	0.04264	32
103044	False	High	[K].QQCLMALDTFK.[E]	1xCarbamidomethyl [C3]; 1xOxidation [M5]; 1xTMT6plex [K11]; 1xTMT6plex [N-Term]	0.0250518	0.00323893	5	39	1	PROTEINSEQ_4361; PROTEINSEQ_960; PROTEINSEQ_976; PROTEINSEQ_986; PROTEINSEQ_967	PROTEINSEQ_4361 [280-290]; PROTEINSEQ_960 [280-290]; PROTEINSEQ_976 [280-290]; PROTEINSEQ_986 [280-290]; PROTEINSEQ_967 [280-290]		0	1828.97015																																														ExcludedByMethod	Not Found	High	Not Found	Not Found	High	Not Found	Not Found	High	Not Found	Not Found	High	Not Found	Not Found	High	Not Found	Not Found	High	Not Found	High	0.002623	0.0164	17
99518	False	High	[K].QDILLAR.[K]	1xTMT6plex [N-Term]	0.0794499	0.00943308	1	3	1	PROTEINSEQ_51606	PROTEINSEQ_51606 [199-205]		0	1057.65671																																														ExcludedByMethod	High	Not Found	Not Found	High	Not Found	Not Found	High	Not Found	Not Found	High	Not Found	Not Found	High	Not Found	Not Found	High	Not Found	Not Found	High	0.00658	0.04982	21
102021	False	High	[K].QLVDEFQASGGVGER.[L]	1xTMT6plex [N-Term]	8.86072E-07	2.06754E-05	2	7	1	PROTEINSEQ_21587; PROTEINSEQ_36562	PROTEINSEQ_21587 [69-83]; PROTEINSEQ_36562 [68-82]		0	1820.93401	1.970	1.348	0.010	1.123	0.733						0.00	0.00	0.00	0.00	0.00	50.0	34.2		28.5	18.6	25.4								42.2			31.4						24.0			16.8			25.4		NotUnique	Not Found	High	Not Found	Not Found	High	Not Found	Not Found	Not Found	Not Found	Not Found	High	Not Found	Not Found	High	Not Found	Not Found	High	Not Found	High	2.373E-05	7.122E-07	37
99523	False	High	[K].QDLPGALSSNAIR.[E]	1xTMT6plex [N-Term]	0.00109154	0.000119249	1	5	2	PROTEINSEQ_29758	PROTEINSEQ_29758 [127-139]		0	1570.87504																																														NoQuanValues	Not Found	High	High	Not Found	High	High	Not Found	High	Not Found	Not Found	High	High	Not Found	High	High	Not Found	High	High	High	9.709E-05	0.0007998	38
99525	False	High	[K].QDLPNAMAISEMTDK.[L]	1xOxidation [M]; 1xTMT6plex [K15]; 1xTMT6plex [N-Term]	0.00698941	0.00121079	1	3	2	PROTEINSEQ_29868	PROTEINSEQ_29868 [128-142]		0	2138.08736	1.560	2.239	1.034	1.192	1.291						0.00	0.00	0.00	0.00	0.00	52.9	75.9	35.1	40.4	43.8	33.9								44.6			69.6			30.2			34.0			39.5			33.9			High	High	Not Found	High	High	Not Found	High	High	Not Found	High	High	Not Found	High	High	Not Found	High	High	Not Found	High	0.0009213	0.004912	30
102022	False	High	[K].QIVDQSLSGGDLACR.[L]	1xCarbamidomethyl [C14]; 1xTMT6plex [N-Term]	4.70386E-07	2.06754E-05	1	2	2	PROTEINSEQ_41992	PROTEINSEQ_41992 [255-269]		0	1847.94828																																														NoQuanValues	Not Found	High	Not Found	Not Found	High	High	Not Found	High	High	Not Found	High	High	Not Found	High	High	Not Found	High	High	High	2.373E-05	3.821E-07	63
100576	False	Medium	[M].QGCFSAGVIPDEAK.[A]	1xAcetyl [N-Term]; 1xCarbamidomethyl [C3]; 1xTMT6plex [K14]	0.403715	0.0420804	1	5	1	PROTEINSEQ_45791	PROTEINSEQ_45791 [2-15]		0	1749.86790	0.929	1.040	0.905	2.492	1.137						0.00	0.00	0.00	0.00	0.00	70.3	78.8	68.5	188.7	86.1	75.7								59.3			72.2			59.0			158.7			77.7			75.7			Not Found	Medium	Not Found	Not Found	Medium	Not Found	Not Found	Medium	Not Found	Not Found	Medium	Not Found	Not Found	Medium	Not Found	Not Found	Medium	Not Found	Medium	0.02911	0.2447	7
102036	False	High	[K].QIVGTPVNSEDSDTRPTSHLQAR.[S]	1xTMT6plex [N-Term]	0.00227679	0.000309077	1	6	1	PROTEINSEQ_61090	PROTEINSEQ_61090 [229-251]		0	2737.40665																																														ExcludedByMethod	Not Found	High	Not Found	Not Found	High	Not Found	Not Found	High	Not Found	Not Found	High	Not Found	Not Found	High	Not Found	Not Found	High	Not Found	High	0.0002151	0.001654	13
103027	False	High	[R].QQAQVEVIR.[S]	1xTMT6plex [N-Term]	6.96096E-05	2.06754E-05	1	8	1	PROTEINSEQ_59770	PROTEINSEQ_59770 [403-411]		0	1299.75822	0.919	1.028	1.196	1.345	1.051						0.00	0.00	0.00	0.00	0.00	85.6	95.8	111.4	125.3	98.0	93.2								72.2			87.8			96.0			105.4			88.4			93.2			Not Found	High	Not Found	Not Found	High	Not Found	Not Found	High	Not Found	Not Found	High	Not Found	Not Found	High	Not Found	Not Found	High	Not Found	High	2.373E-05	5.305E-05	64
93619	False	Medium	[K].NCEPMIGLVPILK.[G]	1xCarbamidomethyl [C2]; 1xOxidation [M5]; 1xTMT6plex [K13]; 1xTMT6plex [N-Term]	0.166055	0.0190976	2	7	1	PROTEINSEQ_54848; PROTEINSEQ_2809	PROTEINSEQ_54848 [180-192]; PROTEINSEQ_2809 [151-163]		0	1958.12190	1.022	0.989	1.243	0.010	1.868						0.00	0.00	0.00	0.00	0.00	50.4	48.8	61.3		92.1	49.3								42.5			44.7			52.8						83.1			49.3		NotUnique	Not Found	Medium	Not Found	Not Found	Medium	Not Found	Not Found	Medium	Not Found	Not Found	Not Found	Not Found	Not Found	Medium	Not Found	Not Found	Medium	Not Found	Medium	0.01344	0.1016	22
100564	False	High	[R].QGANINEIR.[Q]	1xTMT6plex [N-Term]	3.52488E-05	2.06754E-05	1	2	1	PROTEINSEQ_16987	PROTEINSEQ_16987 [298-306]		0	1243.69561	0.845	0.822	1.007	0.724	0.873						0.00	0.00	0.00	0.00	0.00	80.6	78.4	96.1	69.1	83.3	95.4								68.0			71.9			82.8			58.1			75.2			95.4			Not Found	High	Not Found	Not Found	High	Not Found	Not Found	High	Not Found	Not Found	High	Not Found	Not Found	High	Not Found	Not Found	High	Not Found	High	2.373E-05	2.701E-05	63
93003	False	High	[R].MYELVHR.[M]	1xOxidation [M1]; 1xTMT6plex [N-Term]	0.00508805	0.000671089	1	3	1	PROTEINSEQ_43438	PROTEINSEQ_43438 [137-143]		0	1192.63459																																														ExcludedByMethod	Not Found	Not Found	High	Not Found	Not Found	High	Not Found	Not Found	High	Not Found	Not Found	High	Not Found	Not Found	High	Not Found	Not Found	High	High	0.0005393	0.003604	33
103000	False	High	[K].QQAAQGDDTGLQR.[Q]	1xTMT6plex [N-Term]	0.00427894	0.000582192	1	1	1	PROTEINSEQ_53252	PROTEINSEQ_53252 [399-411]		0	1616.81898																																														NoQuanValues	Not Found	Not Found	Not Found	Not Found	Not Found	Not Found	Not Found	Not Found	Not Found	High	Not Found	Not Found	High	Not Found	Not Found	Not Found	Not Found	Not Found	High	0.000436	0.003061	42
102999	False	High	[K].QQAAQGDDAGLQR.[Q]	1xTMT6plex [N-Term]	0.00106277	0.000119249	1	2	3	PROTEINSEQ_51234	PROTEINSEQ_51234 [1047-1059]		0	1586.80841	0.271	0.404	0.705	0.569	1.065						0.00	0.00	0.00	0.00	0.00	6.3	9.4	16.4	13.2	24.7	23.2								5.3			8.6			14.1			11.1			22.3			23.2			Not Found	High	High	Not Found	High	High	Medium	High	High	Medium	High	Not Found	Medium	High	High	Medium	High	High	High	9.709E-05	0.0007793	36
102998	False	High	[R].QQAAQAFIHNSLYGPGTNR.[T]	1xTMT6plex [N-Term]	1.47985E-08	2.06754E-05	2	6	2	PROTEINSEQ_58881; PROTEINSEQ_60343	PROTEINSEQ_58881 [171-189]; PROTEINSEQ_60343 [187-205]		0	2302.18899	0.820	0.967	0.943	0.700	0.820						16.79	40.84	39.23	35.78	1.35	103.4	122.1	119.0	88.3	103.4	126.2	53.43	1.75	70.37	6.43	40.37	39.18		129.8	22.5		113.3	53.1		177.0	25.8		77.7	33.8		125.2	35.2		167.7	57.0	NotUnique	Not Found	High	High	Not Found	High	High	Not Found	High	High	Not Found	High	High	Not Found	High	High	Not Found	High	High	High	2.373E-05	1.251E-08	58
93957	False	Medium	[R].NDTAADTAGQLSHAADLGTASHGAAGTGGRR.[L]	1xTMT6plex [N-Term]	0.271518	0.02914	1	1	1	PROTEINSEQ_11362	PROTEINSEQ_11362 [803-833]		1	3136.53174																																														NoQuanValues	Medium	Not Found	Not Found	Medium	Not Found	Not Found	Medium	Not Found	Not Found	Medium	Not Found	Not Found	Medium	Not Found	Not Found	Medium	Not Found	Not Found	Medium	0.0206	0.1637	5
100556	False	High	[R].QGAFLVNTAR.[G]	1xTMT6plex [N-Term]	4.75547E-05	2.06754E-05	1	6	2	PROTEINSEQ_16523	PROTEINSEQ_16523 [251-260]		0	1305.74765	1.044	1.086	1.002	0.532	0.733						0.00	0.00	0.00	0.00	0.00	289.2	300.8	277.6	147.4	203.0	277.1								243.9			275.8			239.2			124.0			183.2			277.1			Not Found	High	High	Not Found	High	High	Not Found	High	High	Not Found	High	High	Not Found	High	High	Not Found	High	High	High	2.373E-05	3.636E-05	52
102995	False	High	[R].QQAADLISR.[T]	1xTMT6plex [N-Term]	0.000507896	8.74561E-05	1	7	2	PROTEINSEQ_9056	PROTEINSEQ_9056 [949-957]		0	1230.70037	0.707	1.021	0.913	0.889	1.416						19.67	27.72	16.70	22.11	77.13	301.8	436.3	390.1	379.6	604.7	427.1	53.60	46.98	55.99	83.63	4.51	68.77		170.8	145.6		283.2	271.4		221.1	222.0		161.8	300.2		528.6	285.0		251.1	436.2		Not Found	High	High	Not Found	High	High	Not Found	High	High	Not Found	High	High	Not Found	High	High	Not Found	High	High	High	6.722E-05	0.0003762	52
92122	False	High	[K].MVMETIEK.[I]	1xOxidation [M]; 1xTMT6plex [K8]; 1xTMT6plex [N-Term]	0.00319816	0.000437032	1	7	5	PROTEINSEQ_9056	PROTEINSEQ_9056 [867-874]		0	1454.79989																																														ExcludedByMethod	High	High	High	High	High	High	High	High	High	High	High	High	High	High	High	High	High	High	High	0.0003149	0.002297	34
99601	False	Medium	[R].QDQMIAER.[L]	1xOxidation [M4]; 1xTMT6plex [N-Term]	0.364326	0.0383167	1	6	1	PROTEINSEQ_42201	PROTEINSEQ_42201 [186-193]		0	1235.62515																																														ExcludedByMethod	Not Found	Not Found	Medium	Not Found	Not Found	Medium	Not Found	Not Found	Medium	Not Found	Not Found	Medium	Not Found	Not Found	Medium	Not Found	Not Found	Medium	Medium	0.02662	0.2199	10
102994	False	High	[R].QPYYATR.[V]	1xTMT6plex [N-Term]	0.0201503	0.00283811	2	42	3	PROTEINSEQ_39200; PROTEINSEQ_60577	PROTEINSEQ_39200 [213-219]; PROTEINSEQ_60577 [211-217]		0	1127.60467																																														ExcludedByMethod	High	High	High	High	High	High	High	High	High	High	High	High	High	High	High	High	High	High	High	0.002265	0.01338	32
100555	False	High	[R].QGAFLVNAAR.[G]	1xTMT6plex [N-Term]	2.66651E-05	2.06754E-05	1	1	1	PROTEINSEQ_10124	PROTEINSEQ_10124 [263-272]		0	1275.73709	0.151	0.106	0.097	4.071	0.108						0.00	0.00	0.00	0.00	0.00	6.6	4.7	4.3	179.5	4.8	44.1								5.6			4.3			3.7			151.0			4.3			44.1			Not Found	High	Not Found	Not Found	High	Not Found	Not Found	High	Not Found	Not Found	High	Not Found	Not Found	High	Not Found	Not Found	High	Not Found	High	2.373E-05	2.051E-05	56
99602	False	High	[K].QDQPIDFSEDARPSPCYQLAQR.[T]	1xCarbamidomethyl [C16]; 1xTMT6plex [N-Term]	1.21881E-05	2.06754E-05	3	3	2	PROTEINSEQ_3241; PROTEINSEQ_3239; PROTEINSEQ_3243	PROTEINSEQ_3241 [275-296]; PROTEINSEQ_3239 [275-296]; PROTEINSEQ_3243 [275-296]		0	2850.36782	0.010	0.933	0.682	1.715	1.441						0.00	83.85	30.97	68.09	107.24		16.7	12.2	30.7	25.8	17.9		23.76	102.39	36.52	5.23	86.24					12.9	8.7		4.2	11.4		19.8	16.0		22.4	12.2		8.8	21.8	NotUnique	Not Found	Not Found	Not Found	Not Found	High	High	Not Found	High	High	Not Found	High	High	Not Found	High	High	Not Found	High	High	High	2.373E-05	9.509E-06	37
99606	False	High	[K].QDQVCIAR.[L]	1xCarbamidomethyl [C5]; 1xTMT6plex [N-Term]	0.00188115	0.000290424	2	9	1	PROTEINSEQ_18908; PROTEINSEQ_19660	PROTEINSEQ_18908 [583-590]; PROTEINSEQ_19660 [578-585]		0	1218.64622	0.688	0.930	0.689	0.931	1.030						0.00	0.00	0.00	0.00	0.00	216.8	293.1	217.2	293.5	324.4	315.1									70.2			129.1			81.3			117.6			148.1			189.2	NotUnique	Not Found	Not Found	High	Not Found	Not Found	High	Not Found	Not Found	High	Not Found	Not Found	High	Not Found	Not Found	High	Not Found	Not Found	High	High	0.0002072	0.001371	47
102993	False	Medium	[K].QPYPTRR.[E]	1xTMT6plex [N-Term]	0.12439	0.0145931	2	4	2	PROTEINSEQ_27159; PROTEINSEQ_43684	PROTEINSEQ_27159 [778-784]; PROTEINSEQ_43684 [550-556]		1	1146.65811																																														NotUnique	Medium	Not Found	Not Found	Medium	Not Found	Medium	Medium	Not Found	Medium	Medium	Not Found	Medium	Medium	Not Found	Medium	Medium	Not Found	Medium	Medium	0.01024	0.07718	23
92123	False	High	[K].MVMETIEK.[I]	2xOxidation [M1; M3]; 1xTMT6plex [K8]; 1xTMT6plex [N-Term]	0.0794499	0.00943308	1	7	1	PROTEINSEQ_9056	PROTEINSEQ_9056 [867-874]		0	1470.79481																																														ExcludedByMethod	Not Found	High	Not Found	Not Found	High	Not Found	Not Found	High	Not Found	Not Found	High	Not Found	Not Found	High	Not Found	Not Found	High	Not Found	High	0.006571	0.04974	5
99607	False	High	[R].QDQVEQFLAR.[H]	1xTMT6plex [N-Term]	0.0109706	0.0016821	1	3	1	PROTEINSEQ_2790	PROTEINSEQ_2790 [241-250]		0	1462.78516																																														ExcludedByMethod	High	Not Found	Not Found	High	Not Found	Not Found	High	Not Found	Not Found	High	Not Found	Not Found	Not Found	Not Found	Not Found	High	Not Found	Not Found	High	0.001318	0.007554	9
92129	False	Medium	[-].MVMGPQGAR.[R]	2xOxidation [M1; M3]; 1xTMT6plex [N-Term]	0.204353	0.0230176	1	1	1	PROTEINSEQ_60021	PROTEINSEQ_60021 [1-9]		0	1207.61248																																														ExcludedByMethod	Medium	Not Found	Not Found	Medium	Not Found	Not Found	Medium	Not Found	Not Found	Medium	Not Found	Not Found	Medium	Not Found	Not Found	Medium	Not Found	Not Found	Medium	0.01619	0.1238	7
93002	False	High	[K].MYELSNVQEDSQPMCYSNCPDGQSSAK.[T]	2xCarbamidomethyl [C15; C19]; 2xOxidation [M1; M14]; 1xTMT6plex [K27]; 1xTMT6plex [N-Term]	0.000357485	2.06754E-05	1	4	1	PROTEINSEQ_11267	PROTEINSEQ_11267 [78-104]		0	3615.57480																																														ExcludedByMethod	Not Found	Not Found	Not Found	Not Found	Not Found	Not Found	Not Found	Not Found	Not Found	High	Not Found	Not Found	Not Found	Not Found	Not Found	High	Not Found	Not Found	High	2.373E-05	0.0002659	18
93621	False	High	[R].NCETDTLINYMAK.[F]	1xCarbamidomethyl [C2]; 1xOxidation [M11]; 1xTMT6plex [K13]; 1xTMT6plex [N-Term]	0.0366206	0.00450639	2	27	1	PROTEINSEQ_12060; PROTEINSEQ_12059	PROTEINSEQ_12060 [740-752]; PROTEINSEQ_12059 [739-751]		0	2047.02403																																														ExcludedByMethod	Not Found	Not Found	High	Not Found	Not Found	High	Not Found	Not Found	High	Not Found	Not Found	High	Not Found	Not Found	High	Not Found	Not Found	High	High	0.003369	0.02341	11
102991	False	Medium	[K].QPYITK.[A]	1xTMT6plex [K6]; 1xTMT6plex [N-Term]	0.341458	0.0360741	1	3	1	PROTEINSEQ_9027	PROTEINSEQ_9027 [140-145]		0	1207.74508																																														ExcludedByMethod	Not Found	Medium	Not Found	Not Found	Medium	Not Found	Not Found	Medium	Not Found	Not Found	Medium	Not Found	Not Found	Medium	Not Found	Not Found	Medium	Not Found	Medium	0.02514	0.2059	17
99608	False	High	[K].QDQVLDVSGADMLAK.[S]	1xOxidation [M12]; 1xTMT6plex [K15]; 1xTMT6plex [N-Term]	1.61125E-05	2.06754E-05	2	4	1	PROTEINSEQ_18431; PROTEINSEQ_18430	PROTEINSEQ_18431 [277-291]; PROTEINSEQ_18430 [277-291]		0	2064.10473																																														NotUnique	Not Found	High	Not Found	Not Found	High	Not Found	Not Found	High	Not Found	Not Found	High	Not Found	Not Found	High	Not Found	Not Found	High	Not Found	High	2.373E-05	1.249E-05	29
102989	False	High	[R].QPYAVSELAGHQTSAESWGTGR.[A]	1xTMT6plex [N-Term]	1.48996E-08	2.06754E-05	2	5	1	PROTEINSEQ_4655; PROTEINSEQ_4652	PROTEINSEQ_4655 [50-71]; PROTEINSEQ_4652 [50-71]		0	2561.25819	0.660	0.751	0.630	0.842	2.400						0.00	0.00	0.00	0.00	0.00	10.0	11.3	9.5	12.7	36.2	15.1								8.4			10.4			8.2			10.7			32.7			15.1		NotUnique	Not Found	High	Not Found	Not Found	High	Not Found	Not Found	High	Not Found	Not Found	High	Not Found	Not Found	High	Not Found	Not Found	High	Not Found	High	2.373E-05	1.262E-08	58
99600	False	High	[K].QDQISGLSQSEVK.[T]	1xTMT6plex [K13]; 1xTMT6plex [N-Term]	0.000267185	2.06754E-05	2	27	1	PROTEINSEQ_34831; PROTEINSEQ_58261	PROTEINSEQ_34831 [526-538]; PROTEINSEQ_58261 [211-223]		0	1877.03803																																														ExcludedByMethod	High	Not Found	Not Found	High	Not Found	Not Found	High	Not Found	Not Found	High	Not Found	Not Found	High	Not Found	Not Found	High	Not Found	Not Found	High	2.373E-05	0.0002002	20
93973	False	High	[R].NDVFYLQPER.[S]	1xTMT6plex [N-Term]	0.000303888	2.06754E-05	3	11	2	PROTEINSEQ_19133; PROTEINSEQ_19136; PROTEINSEQ_6904	PROTEINSEQ_19133 [1304-1313]; PROTEINSEQ_19136 [1316-1325]; PROTEINSEQ_6904 [1489-1498]		0	1509.78991																																														ExcludedByMethod	High	High	Not Found	High	High	Not Found	High	High	Not Found	High	High	Not Found	High	High	Not Found	High	High	Not Found	High	2.373E-05	0.0002275	31
103003	False	Medium	[K].QQAAYR.[N]	1xTMT6plex [N-Term]	0.299937	0.0321626	1	2	1	PROTEINSEQ_44588	PROTEINSEQ_44588 [126-131]		0	965.53660																																														ExcludedByMethod	Medium	Not Found	Not Found	Medium	Not Found	Not Found	Medium	Not Found	Not Found	Medium	Not Found	Not Found	Medium	Not Found	Not Found	Medium	Not Found	Not Found	Medium	0.02254	0.1801	14
103010	False	High	[R].QQAELEAFENR.[L]	1xTMT6plex [N-Term]	6.74037E-06	2.06754E-05	2	3	3	PROTEINSEQ_20900; PROTEINSEQ_20897	PROTEINSEQ_20900 [854-864]; PROTEINSEQ_20897 [853-863]		0	1563.79645																																														ExcludedByMethod	High	High	High	High	High	High	High	High	High	High	High	High	High	High	High	High	High	High	High	2.373E-05	5.293E-06	51
99549	False	Medium	[K].QDMAALK.[V]	1xOxidation [M3]; 1xTMT6plex [K7]; 1xTMT6plex [N-Term]	0.471192	0.0490121	4	13	1	PROTEINSEQ_39102; PROTEINSEQ_39090; PROTEINSEQ_39092; PROTEINSEQ_39098	PROTEINSEQ_39102 [149-155]; PROTEINSEQ_39090 [149-155]; PROTEINSEQ_39092 [148-154]; PROTEINSEQ_39098 [149-155]		0	1250.71788																																														ExcludedByMethod	Not Found	Medium	Not Found	Not Found	Medium	Not Found	Not Found	Medium	Not Found	Not Found	Medium	Not Found	Not Found	Medium	Not Found	Not Found	Medium	Not Found	Medium	0.0338	0.2901	22
92103	False	High	[R].MVLVDLPGVINTVTSGMAPDTK.[E]	2xOxidation [M1; M17]; 1xTMT6plex [K22]; 1xTMT6plex [N-Term]	0.0271654	0.00334445	2	20	1	PROTEINSEQ_61670; PROTEINSEQ_61678	PROTEINSEQ_61670 [431-452]; PROTEINSEQ_61678 [431-452]		0	2748.49276																																														ExcludedByMethod	High	Not Found	Not Found	High	Not Found	Not Found	High	Not Found	Not Found	High	Not Found	Not Found	High	Not Found	Not Found	High	Not Found	Not Found	High	0.00269	0.01772	13
99556	False	High	[K].QDMEQAMTSSEMANSLGLPALK.[D]	3xOxidation [M3; M7; M12]; 1xTMT6plex [K22]; 1xTMT6plex [N-Term]	0.00162659	0.00023703	1	2	1	PROTEINSEQ_28889	PROTEINSEQ_28889 [128-149]		0	2858.39860																																														ExcludedByMethod	High	Not Found	Not Found	High	Not Found	Not Found	High	Not Found	Not Found	High	Not Found	Not Found	High	Not Found	Not Found	High	Not Found	Not Found	High	0.0001612	0.001189	24
99560	False	High	[K].QDMPNAMPVSELTDK.[L]	2xOxidation [M3; M7]; 1xTMT6plex [K15]; 1xTMT6plex [N-Term]	8.08462E-05	2.06754E-05	1	1	3	PROTEINSEQ_29887	PROTEINSEQ_29887 [128-142]		0	2166.08228	0.800	0.759	0.986	1.138	1.130						27.91	14.90	9.50	37.54	34.31	46.1	43.8	56.9	65.6	65.2	57.7	17.36	5.16	0.03	26.11	40.32	9.01		34.4	16.9		38.7	20.0		49.0	21.3		45.8	31.7		78.9	22.2		61.5	32.5		High	High	High	High	High	High	High	High	High	High	High	High	High	High	High	High	High	High	High	2.373E-05	6.142E-05	30
103021	False	High	[K].QQAPPVR.[N]	1xTMT6plex [N-Term]	0.0627132	0.00726672	2	4	3	PROTEINSEQ_55938; PROTEINSEQ_55385	PROTEINSEQ_55938 [526-532]; PROTEINSEQ_55385 [165-171]		0	1024.61009	0.842	0.800	1.488	0.940	1.457						0.00	0.00	0.00	0.00	0.00	10.4	9.9	18.5	11.7	18.1	12.4								8.8			9.1			15.9			9.8			16.3			12.4		NotUnique	High	Medium	Medium	High	Medium	Medium	High	Medium	Medium	High	Medium	Medium	High	Medium	Medium	High	Medium	Medium	High	0.005193	0.03939	28
102027	False	Medium	[R].QLVEADINGLR.[R]	1xTMT6plex [N-Term]	0.281229	0.0300905	2	2	1	CON_Q14532; CON_O76013	CON_Q14532 [193-203]; CON_O76013 [190-200]		0	1456.83211																																														ExcludedByMethod	Medium	Not Found	Not Found	Medium	Not Found	Not Found	Medium	Not Found	Not Found	Medium	Not Found	Not Found	Medium	Not Found	Not Found	Medium	Not Found	Not Found	Medium	0.02116	0.1689	7
99563	False	High	[R].QDMTPGGGPGAR.[R]	1xOxidation [M3]; 1xTMT6plex [N-Term]	0.045454	0.00542976	2	8	1	PROTEINSEQ_37821; PROTEINSEQ_30620	PROTEINSEQ_37821 [542-553]; PROTEINSEQ_30620 [705-716]		0	1388.67898																																														ExcludedByMethod	Not Found	High	Not Found	Not Found	High	Not Found	Not Found	High	Not Found	Not Found	Not Found	Not Found	Not Found	High	Not Found	Not Found	High	Not Found	High	0.003983	0.02879	15
102029	False	Medium	[R].QLVEETQEQVR.[L]	1xTMT6plex [N-Term]	0.193843	0.0221311	1	10	1	PROTEINSEQ_31821	PROTEINSEQ_31821 [385-395]		0	1587.85397																																														ExcludedByMethod	Not Found	Not Found	Not Found	Not Found	Not Found	Not Found	Not Found	Not Found	Not Found	Not Found	Not Found	Not Found	Not Found	Not Found	Not Found	Not Found	Not Found	Not Found	Medium	0.0156	0.1181	9
93011	False	High	[R].MYETVDEGLK.[I]	1xOxidation [M1]; 1xTMT6plex [K10]; 1xTMT6plex [N-Term]	0.0035944	0.000484522	1	3	2	PROTEINSEQ_48494	PROTEINSEQ_48494 [106-115]		0	1658.87115																																														ExcludedByMethod	High	Not Found	High	High	Not Found	High	High	Not Found	High	High	Not Found	High	High	Not Found	High	High	Not Found	High	High	0.0003545	0.002583	14
93970	False	High	[R].NDVAWNFEK.[F]	1xTMT6plex [K9]; 1xTMT6plex [N-Term]	0.000231729	2.06754E-05	1	2	1	PROTEINSEQ_40730	PROTEINSEQ_40730 [100-108]		0	1580.84731	0.010	2.515	0.566	0.196	1.013						0.00	0.00	0.00	0.00	0.00		105.6	23.8	8.2	42.5	42.0												46.5			8.9			3.3			19.4			25.2		Not Found	Not Found	Not Found	Not Found	Not Found	High	Not Found	Not Found	High	Not Found	Not Found	High	Not Found	Not Found	High	Not Found	Not Found	High	High	2.373E-05	0.0001743	36
99572	False	High	[K].QDNIAVK.[A]	1xTMT6plex [K7]; 1xTMT6plex [N-Term]	0.0706433	0.00817238	1	14	1	PROTEINSEQ_9583	PROTEINSEQ_9583 [49-55]		0	1245.75671																																														ExcludedByMethod	Not Found	Not Found	High	Not Found	Not Found	High	Not Found	Not Found	High	Not Found	Not Found	High	Not Found	Not Found	High	Not Found	Not Found	High	High	0.005731	0.04428	9
93965	False	Medium	[K].NDTSGEYK.[K]	1xTMT6plex [K8]; 1xTMT6plex [N-Term]	0.165165	0.0189994	3	26	1	PROTEINSEQ_28109; PROTEINSEQ_9096; PROTEINSEQ_9097	PROTEINSEQ_28109 [422-429]; PROTEINSEQ_9096 [296-303]; PROTEINSEQ_9097 [307-314]		0	1371.71563																																														ExcludedByMethod	Not Found	Not Found	Not Found	Not Found	Not Found	Not Found	Not Found	Not Found	Medium	Not Found	Not Found	Not Found	Not Found	Not Found	Medium	Not Found	Not Found	Medium	Medium	0.01336	0.1011	9
99578	False	High	[K].QDNYNEEVADLK.[I]	1xTMT6plex [K12]; 1xTMT6plex [N-Term]	9.11548E-08	2.06754E-05	2	12	1	PROTEINSEQ_9826; PROTEINSEQ_9828	PROTEINSEQ_9826 [19-30]; PROTEINSEQ_9828 [19-30]		0	1895.97509	1.054	1.141	1.139	0.947	1.053						0.00	0.00	0.00	0.00	0.00	27.5	29.8	29.7	24.7	27.5	26.1								23.2			27.3			25.6			20.8			24.8			26.1		NotUnique	Not Found	High	Not Found	Not Found	High	Not Found	Not Found	High	Not Found	Not Found	High	Not Found	Not Found	High	Not Found	Not Found	High	Not Found	High	2.373E-05	7.553E-08	69
103015	False	Medium	[R].QQAHIQVVSK.[N]	1xTMT6plex [K10]; 1xTMT6plex [N-Term]	0.130722	0.0153163	1	7	1	PROTEINSEQ_59486	PROTEINSEQ_59486 [30-39]		0	1595.96335																																														NoQuanValues	Not Found	Medium	Not Found	Not Found	Medium	Not Found	Not Found	Medium	Not Found	Not Found	Medium	Not Found	Not Found	Medium	Not Found	Not Found	Medium	Not Found	Medium	0.01071	0.08063	13
102033	False	Medium	[K].QLVESK.[Y]	1xTMT6plex [K6]; 1xTMT6plex [N-Term]	0.256786	0.0278698	1	11	2	PROTEINSEQ_17981	PROTEINSEQ_17981 [733-738]		0	1161.72434																																														ExcludedByMethod	Not Found	Medium	Not Found	Not Found	Medium	Not Found	Not Found	Medium	Not Found	Not Found	Medium	Not Found	Not Found	Medium	Not Found	Not Found	Medium	Not Found	Medium	0.01972	0.1549	20
99587	False	High	[K].QDPISGLSESEVK.[A]	1xTMT6plex [K13]; 1xTMT6plex [N-Term]	0.00021949	2.06754E-05	1	1	1	PROTEINSEQ_34846	PROTEINSEQ_34846 [527-539]		0	1847.01623																																														ExcludedByMethod	High	Not Found	Not Found	High	Not Found	Not Found	High	Not Found	Not Found	High	Not Found	Not Found	High	Not Found	Not Found	High	Not Found	Not Found	High	2.373E-05	0.0001652	32
93010	False	High	[R].MYETVDEGLK.[I]	1xTMT6plex [K10]; 1xTMT6plex [N-Term]	0.0256839	0.00327211	1	3	1	PROTEINSEQ_48494	PROTEINSEQ_48494 [106-115]		0	1642.87623																																														ExcludedByMethod	Not Found	High	Not Found	Not Found	High	Not Found	Not Found	High	Not Found	Not Found	High	Not Found	Not Found	High	Not Found	Not Found	High	Not Found	High	0.002638	0.0168	9
99591	False	High	[R].QDPQLHPEDPER.[R]	1xTMT6plex [N-Term]	0.00199615	0.000290424	2	3	2	PROTEINSEQ_43813; PROTEINSEQ_43814	PROTEINSEQ_43813 [172-183]; PROTEINSEQ_43814 [172-183]		0	1689.83938	0.392	1.444	0.458	0.885	0.739						85.03	177.50	5.01	13.45	38.26	111.5	410.8	130.4	251.9	210.1	284.5	85.61	98.36	26.47	34.14	55.04	21.83		189.7	17.9		159.6	427.0		135.8	40.4		271.0	78.9		286.0	63.6		332.4	146.2	NotUnique	Not Found	High	High	Not Found	High	High	Not Found	High	High	Not Found	High	High	Not Found	High	High	Not Found	High	High	High	0.0002072	0.001448	32
92104	False	High	[R].MVLVGDVK.[D]	1xTMT6plex [K8]; 1xTMT6plex [N-Term]	0.00117463	0.000148268	2	7	2	PROTEINSEQ_44072; PROTEINSEQ_44076	PROTEINSEQ_44072 [205-212]; PROTEINSEQ_44076 [208-215]		0	1318.81687	1.154	1.061	0.743	0.765	0.914						56.24	51.43	27.87	145.03	17.65	68.1	62.6	43.9	45.1	54.0	59.1	82.08	84.89	97.51	23.54	102.33	109.67		29.6	42.8		28.7	55.2		16.2	38.3		32.1	21.4		19.5	61.5		21.0	99.7	NotUnique	Not Found	High	High	Not Found	High	High	Not Found	High	High	Not Found	High	High	Not Found	High	High	Not Found	High	High	High	0.0001123	0.0008638	43
92105	False	High	[R].MVLVGDVK.[D]	1xOxidation [M1]; 1xTMT6plex [K8]; 1xTMT6plex [N-Term]	0.0201503	0.00283811	2	7	3	PROTEINSEQ_44072; PROTEINSEQ_44076	PROTEINSEQ_44072 [205-212]; PROTEINSEQ_44076 [208-215]		0	1334.81178																																														ExcludedByMethod	High	High	High	High	High	High	High	High	High	High	High	High	High	High	High	High	High	High	High	0.002265	0.01339	21
92106	False	Medium	[-].MVIVLQSSDGGNTSPGSSR.[V]	1xOxidation [M1]; 1xTMT6plex [N-Term]	0.221073	0.0245977	1	1	1	PROTEINSEQ_59469	PROTEINSEQ_59469 [1-19]		0	2137.07566	1.248	0.704	1.159	1.355	0.947						0.00	0.00	0.00	0.00	0.00	102.0	57.5	94.7	110.7	77.3	81.7								86.0			52.7			81.6			93.1			69.8			81.7			Not Found	Medium	Not Found	Not Found	Medium	Not Found	Not Found	Medium	Not Found	Not Found	Medium	Not Found	Not Found	Medium	Not Found	Not Found	Medium	Not Found	Medium	0.01741	0.1337	2
103012	False	High	[R].QQAEVEVK.[K]	1xTMT6plex [K8]; 1xTMT6plex [N-Term]	0.00577999	0.000933987	1	1	1	PROTEINSEQ_59150	PROTEINSEQ_59150 [403-410]		0	1388.81495																																														ExcludedByMethod	Not Found	High	Not Found	Not Found	High	Not Found	Not Found	High	Not Found	Not Found	High	Not Found	Not Found	High	Not Found	Not Found	High	Not Found	High	0.0007076	0.004079	23
93962	False	High	[R].NDTPCGTTIGPILASR.[L]	1xCarbamidomethyl [C5]; 1xTMT6plex [N-Term]	9.16758E-07	2.06754E-05	1	9	1	PROTEINSEQ_46711	PROTEINSEQ_46711 [409-424]		0	1901.99523																																														ExcludedByMethod	High	Not Found	Not Found	High	Not Found	Not Found	High	Not Found	Not Found	High	Not Found	Not Found	High	Not Found	Not Found	High	Not Found	Not Found	High	2.373E-05	7.343E-07	52
99598	False	Medium	[K].QDQDLYK.[S]	1xTMT6plex [K7]; 1xTMT6plex [N-Term]	0.452515	0.0470273	1	1	1	PROTEINSEQ_23838	PROTEINSEQ_23838 [470-476]		0	1367.75710																																														ExcludedByMethod	Medium	Not Found	Not Found	Medium	Not Found	Not Found	Medium	Not Found	Not Found	Medium	Not Found	Not Found	Medium	Not Found	Not Found	Medium	Not Found	Not Found	Medium	0.03246	0.277	14
103908	False	High	[R].QSLLGSR.[R]	1xTMT6plex [N-Term]	0.0559317	0.00653855	2	25	1	PROTEINSEQ_53622; PROTEINSEQ_39297	PROTEINSEQ_53622 [132-138]; PROTEINSEQ_39297 [177-183]		0	989.59411																																														ExcludedByMethod	Not Found	High	Not Found	Not Found	High	Not Found	Not Found	High	Not Found	Not Found	High	Not Found	Not Found	High	Not Found	Not Found	High	Not Found	High	0.004687	0.03522	28
99730	False	High	[R].QEALGHEPR.[V]	1xTMT6plex [N-Term]	0.000316488	2.06754E-05	1	5	1	PROTEINSEQ_17407	PROTEINSEQ_17407 [210-218]		0	1265.67996	0.804	0.600	0.652	1.047	1.043						0.00	0.00	0.00	0.00	0.00	65.5	48.9	53.0	85.2	84.9	81.4								55.2			44.8			45.7			71.7			76.6			81.4			Not Found	High	Not Found	Not Found	High	Not Found	Not Found	High	Not Found	Not Found	High	Not Found	Not Found	High	Not Found	Not Found	High	Not Found	High	2.373E-05	0.0002367	43
102916	False	Medium	[K].QPQPSSPEGR.[A]	1xTMT6plex [N-Term]	0.0955502	0.011192	1	2	4	PROTEINSEQ_47686	PROTEINSEQ_47686 [205-214]		0	1311.68544																																														NoQuanValues	Not Found	Not Found	Medium	Medium	Not Found	Medium	Medium	Not Found	Medium	Medium	Not Found	Medium	Medium	High	Medium	Medium	High	Medium	High	0.007834	0.05967	29
102778	False	High	[K].QPEDDLFDR.[L]	1xTMT6plex [N-Term]	0.00388448	0.000533452	2	5	3	PROTEINSEQ_50987; PROTEINSEQ_50990	PROTEINSEQ_50987 [561-569]; PROTEINSEQ_50990 [559-567]		0	1363.66913	1.087	0.734	1.894	1.316	1.703						0.00	0.00	0.00	0.00	0.00	126.3	85.4	220.1	153.0	198.0	116.3									40.9			37.6			82.4			61.3			90.4			69.8	NotUnique	High	High	High	High	High	High	High	High	High	High	High	High	High	High	High	High	High	High	High	0.0003971	0.002778	35
92367	False	Medium	[K].MVSAAFMK.[K]	1xOxidation [M7]; 1xTMT6plex [K8]; 1xTMT6plex [N-Term]	0.14192	0.0165201	2	22	1	PROTEINSEQ_8556; PROTEINSEQ_8559	PROTEINSEQ_8556 [562-569]; PROTEINSEQ_8559 [562-569]		0	1358.75764																																														ExcludedByMethod	Not Found	Medium	Not Found	Not Found	Medium	Not Found	Not Found	Medium	Not Found	Not Found	Medium	Not Found	Not Found	Medium	Not Found	Not Found	Medium	Not Found	Medium	0.01166	0.08767	12
93864	False	Medium	[K].NDMEQMK.[Y]	2xOxidation [M3; M6]; 1xTMT6plex [K7]; 1xTMT6plex [N-Term]	0.379479	0.0397191	1	4	1	PROTEINSEQ_51483	PROTEINSEQ_51483 [872-878]		0	1385.68051																																														ExcludedByMethod	Not Found	Medium	Not Found	Not Found	Medium	Not Found	Not Found	Medium	Not Found	Not Found	Medium	Not Found	Not Found	Medium	Not Found	Not Found	Medium	Not Found	Medium	0.02762	0.2298	4
102071	False	Medium	[K].QIWESK.[A]	1xTMT6plex [K6]; 1xTMT6plex [N-Term]	0.311872	0.0333039	6	9	1	PROTEINSEQ_38581; PROTEINSEQ_21904; PROTEINSEQ_45508; PROTEINSEQ_45676; PROTEINSEQ_55139; PROTEINSEQ_45509	PROTEINSEQ_38581 [377-382]; PROTEINSEQ_21904 [592-597]; PROTEINSEQ_45508 [818-823]; PROTEINSEQ_45676 [122-127]; PROTEINSEQ_55139 [458-463]; PROTEINSEQ_45509 [818-823]		0	1248.73524	1.234	1.772	1.377	0.969	1.434						0.00	0.00	0.00	0.00	0.00	204.5	293.8	228.3	160.6	237.7	165.8								172.5			269.4			196.7			135.1			214.5			165.8		NotUnique	Not Found	Medium	Not Found	Not Found	Medium	Not Found	Not Found	Medium	Not Found	Not Found	Medium	Not Found	Not Found	Medium	Not Found	Not Found	Medium	Not Found	Medium	0.02325	0.1874	18
92371	False	High	[K].MVSADAYK.[I]	1xTMT6plex [K8]; 1xTMT6plex [N-Term]	0.0064382	0.000975151	2	5	1	PROTEINSEQ_41767; PROTEINSEQ_45377	PROTEINSEQ_41767 [80-87]; PROTEINSEQ_45377 [167-174]		0	1342.74409	2.844	3.194	2.765	3.266	1.907						0.00	0.00	0.00	0.00	0.00	470.4	528.2	457.3	540.2	315.4	165.4								396.7			484.3			394.0			454.4			284.6			165.4		NotUnique	Not Found	High	Not Found	Not Found	High	Not Found	Not Found	High	Not Found	Not Found	High	Not Found	Not Found	High	Not Found	Not Found	High	Not Found	High	0.000754	0.00454	36
102767	False	Medium	[M].QPDMSLNVIK.[M]	1xOxidation [M4]; 1xTMT6plex [K10]; 1xTMT6plex [N-Term]	0.328792	0.0349955	1	2	1	PROTEINSEQ_46154	PROTEINSEQ_46154 [2-11]		0	1618.92385																																														ExcludedByMethod	Not Found	Medium	Not Found	Not Found	Medium	Not Found	Not Found	Medium	Not Found	Not Found	Medium	Not Found	Not Found	Medium	Not Found	Not Found	Medium	Not Found	Medium	0.02444	0.198	14
93863	False	High	[K].NDMEQMK.[Y]	1xOxidation [M]; 1xTMT6plex [K7]; 1xTMT6plex [N-Term]	0.0115303	0.00175712	1	4	3	PROTEINSEQ_51483	PROTEINSEQ_51483 [872-878]		0	1369.68559																																														ExcludedByMethod	Medium	High	Not Found	Medium	High	Not Found	Medium	High	Not Found	Medium	High	Not Found	Medium	High	Not Found	Medium	High	Not Found	High	0.001432	0.007897	20
92984	False	Medium	[K].MYDDAIEAIEK.[H]	1xOxidation [M1]; 1xTMT6plex [K11]; 1xTMT6plex [N-Term]	0.208698	0.023351	1	3	1	PROTEINSEQ_58228	PROTEINSEQ_58228 [422-432]		0	1771.91882																																														ExcludedByMethod	Not Found	Medium	Not Found	Not Found	Medium	Not Found	Not Found	Medium	Not Found	Not Found	Medium	Not Found	Not Found	Medium	Not Found	Not Found	Medium	Not Found	Medium	0.01651	0.1266	14
99870	False	High	[K].QEESSLPPDNENK.[I]	1xTMT6plex [K13]; 1xTMT6plex [N-Term]	0.0552582	0.0063426	1	5	1	PROTEINSEQ_16176	PROTEINSEQ_16176 [51-63]		0	1944.99147																																														ExcludedByMethod	Not Found	High	Not Found	Not Found	High	Not Found	Not Found	High	Not Found	Not Found	High	Not Found	Not Found	High	Not Found	Not Found	High	Not Found	High	0.004586	0.03479	17
102762	False	Medium	[R].QPDISCILGTGGK.[S]	1xCarbamidomethyl [C6]; 1xTMT6plex [K13]; 1xTMT6plex [N-Term]	0.151492	0.0176688	1	15	1	PROTEINSEQ_19509	PROTEINSEQ_19509 [73-85]		0	1804.00389																																														NoQuanValues	Not Found	Not Found	Medium	Not Found	Not Found	Medium	Not Found	Not Found	Medium	Not Found	Not Found	Not Found	Not Found	Not Found	Medium	Not Found	Not Found	Medium	Medium	0.01243	0.09302	6
100517	False	High	[K].QFTPCQLLADHANSPNK.[K]	1xCarbamidomethyl [C5]; 1xTMT6plex [K17]; 1xTMT6plex [N-Term]	1.93638E-05	2.06754E-05	2	10	1	PROTEINSEQ_58584; PROTEINSEQ_58581	PROTEINSEQ_58584 [743-759]; PROTEINSEQ_58581 [743-759]		0	2399.25418	1.673	1.490	1.919	1.558	1.606						0.00	0.00	0.00	0.00	0.00	59.9	53.3	68.7	55.8	57.5	35.8								50.5			48.9			59.2			46.9			51.9			35.8		NotUnique	Not Found	High	Not Found	Not Found	High	Not Found	Not Found	High	Not Found	Not Found	High	Not Found	Not Found	High	Not Found	Not Found	High	Not Found	High	2.373E-05	1.5E-05	39
93855	False	High	[K].NDIYSVSR.[Q]	1xTMT6plex [N-Term]	0.00198304	0.000290424	1	12	1	PROTEINSEQ_50881	PROTEINSEQ_50881 [376-383]		0	1182.63162	0.652	0.939	0.693	1.710	0.783						0.00	0.00	0.00	0.00	0.00	114.7	165.1	121.9	300.7	137.7	175.8								96.7			151.4			105.0			252.9			124.3			175.8			Not Found	High	Not Found	Not Found	High	Not Found	Not Found	High	Not Found	Not Found	High	Not Found	Not Found	High	Not Found	Not Found	High	Not Found	High	0.0002072	0.001445	46
102757	False	High	[K].QPDELLDSMSDWCK.[E]	1xCarbamidomethyl [C13]; 1xOxidation [M9]; 1xTMT6plex [K14]; 1xTMT6plex [N-Term]	2.89346E-05	2.06754E-05	2	6	2	PROTEINSEQ_37262; PROTEINSEQ_1907	PROTEINSEQ_37262 [85-98]; PROTEINSEQ_1907 [53-66]		0	2198.05098																																														NotUnique	High	Not Found	Medium	High	Not Found	Medium	Not Found	Not Found	Medium	High	Not Found	Medium	High	Not Found	Medium	High	Not Found	Medium	High	2.373E-05	2.234E-05	30
92372	False	High	[K].MVSADAYK.[I]	1xOxidation [M1]; 1xTMT6plex [K8]; 1xTMT6plex [N-Term]	0.00627716	0.000950742	2	5	3	PROTEINSEQ_41767; PROTEINSEQ_45377	PROTEINSEQ_41767 [80-87]; PROTEINSEQ_45377 [167-174]		0	1358.73901																																														ExcludedByMethod	High	High	High	High	High	High	High	High	High	High	High	High	High	High	High	High	High	High	High	0.000741	0.004432	33
92373	False	Medium	[K].MVSADTYK.[I]	1xOxidation [M1]; 1xTMT6plex [K8]; 1xTMT6plex [N-Term]	0.146635	0.0172567	1	2	1	PROTEINSEQ_41768	PROTEINSEQ_41768 [80-87]		0	1388.74957																																														ExcludedByMethod	Not Found	Medium	Not Found	Not Found	Medium	Not Found	Not Found	Medium	Not Found	Not Found	Medium	Not Found	Not Found	Medium	Not Found	Not Found	Medium	Not Found	Medium	0.01212	0.09038	17
102072	False	High	[K].QIWLSSPSSGPK.[R]	1xTMT6plex [K12]; 1xTMT6plex [N-Term]	0.00186877	0.000290424	2	4	1	PROTEINSEQ_61845; PROTEINSEQ_61831	PROTEINSEQ_61845 [153-164]; PROTEINSEQ_61831 [153-164]		0	1744.99979																																														ExcludedByMethod	Not Found	High	Not Found	Not Found	High	Not Found	Not Found	High	Not Found	Not Found	High	Not Found	Not Found	High	Not Found	Not Found	High	Not Found	High	0.0002072	0.001364	32
100516	False	High	[K].QFTLEEK.[Q]	1xTMT6plex [K7]; 1xTMT6plex [N-Term]	0.0147785	0.00233355	1	1	2	PROTEINSEQ_46287	PROTEINSEQ_46287 [195-201]		0	1352.78259	0.785	0.821	1.027	0.750	0.793						0.00	0.00	0.00	0.00	0.00	131.1	137.2	171.6	125.3	132.5	167.1								110.6			125.8			147.8			105.4			119.6			167.1			Not Found	High	Not Found	Not Found	High	Not Found	Not Found	High	Not Found	Not Found	High	Not Found	Not Found	High	Not Found	Not Found	High	Not Found	High	0.001835	0.009956	28
92374	False	Medium	[K].MVSAEISENR.[K]	1xOxidation [M1]; 1xTMT6plex [N-Term]	0.259416	0.0281427	2	5	1	PROTEINSEQ_5790; PROTEINSEQ_6228	PROTEINSEQ_5790 [182-191]; PROTEINSEQ_6228 [182-191]		0	1380.69905																																														ExcludedByMethod	Not Found	Not Found	Medium	Not Found	Not Found	Medium	Not Found	Not Found	Medium	Not Found	Not Found	Medium	Not Found	Not Found	Not Found	Not Found	Not Found	Medium	Medium	0.01981	0.1558	7
99873	False	High	[K].QEESVQK.[Q]	1xTMT6plex [K7]; 1xTMT6plex [N-Term]	0.0066032	0.00106838	4	5	2	PROTEINSEQ_55769; PROTEINSEQ_55770; PROTEINSEQ_55771; PROTEINSEQ_55768	PROTEINSEQ_55769 [159-165]; PROTEINSEQ_55770 [159-165]; PROTEINSEQ_55771 [159-165]; PROTEINSEQ_55768 [159-165]		0	1305.74145	0.274	0.275	0.356	0.953	1.227						67.22	43.72	245.71	99.76	481.71	20.3	20.4	26.4	70.8	91.1	74.3	25.46	4.75	108.98	50.45	131.11	35.58		14.3	7.9		18.1	9.3		8.2	27.5		41.0	41.2		16.0	213.9		96.1	34.5	NotUnique	Not Found	High	High	Not Found	High	High	Not Found	High	High	Not Found	High	High	Not Found	High	High	Not Found	High	High	High	0.0008035	0.004654	30
99876	False	High	[K].QEETFAK.[G]	1xTMT6plex [K7]; 1xTMT6plex [N-Term]	0.00677225	0.00111742	2	23	1	PROTEINSEQ_12306; PROTEINSEQ_12302	PROTEINSEQ_12306 [369-375]; PROTEINSEQ_12302 [368-374]		0	1310.73564	1.063	1.237	0.872	0.375	0.555						0.00	0.00	0.00	0.00	0.00	259.9	302.6	213.1	91.7	135.7	244.5								219.2			277.4			183.6			77.1			122.5			244.5		NotUnique	Not Found	High	Not Found	Not Found	High	Not Found	Not Found	High	Not Found	Not Found	High	Not Found	Not Found	High	Not Found	Not Found	High	Not Found	High	0.0008298	0.004761	41
99879	False	Medium	[K].QEETVESK.[E]	1xTMT6plex [K8]; 1xTMT6plex [N-Term]	0.125773	0.0147035	2	4	1	PROTEINSEQ_34815; PROTEINSEQ_18201	PROTEINSEQ_34815 [682-689]; PROTEINSEQ_18201 [1584-1591]		0	1407.77315																																														ExcludedByMethod	Medium	Not Found	Not Found	Medium	Not Found	Not Found	Medium	Not Found	Not Found	Medium	Not Found	Not Found	Medium	Not Found	Not Found	Medium	Not Found	Not Found	Medium	0.01035	0.07804	19
99881	False	Medium	[R].QEFEDR.[L]	1xTMT6plex [N-Term]	0.123021	0.01445	2	3	1	PROTEINSEQ_34558; PROTEINSEQ_34559	PROTEINSEQ_34558 [1002-1007]; PROTEINSEQ_34559 [1002-1007]		0	1052.52100																																														ExcludedByMethod	Not Found	Medium	Not Found	Not Found	Medium	Not Found	Not Found	Medium	Not Found	Not Found	Medium	Not Found	Not Found	Medium	Not Found	Not Found	Medium	Not Found	Medium	0.01013	0.07643	33
99882	False	High	[R].QEFEER.[M]	1xTMT6plex [N-Term]	0.03754	0.00458978	2	15	1	PROTEINSEQ_28775; PROTEINSEQ_9485	PROTEINSEQ_28775 [348-353]; PROTEINSEQ_9485 [214-219]		0	1066.53665																																														ExcludedByMethod	Not Found	High	Not Found	Not Found	High	Not Found	Not Found	High	Not Found	Not Found	High	Not Found	Not Found	High	Not Found	Not Found	High	Not Found	High	0.003446	0.02402	30
102783	False	High	[K].QPEGLELK.[Q]	1xTMT6plex [K8]; 1xTMT6plex [N-Term]	0.0419588	0.00510207	1	4	2	PROTEINSEQ_56730	PROTEINSEQ_56730 [238-245]		0	1371.82479																																														ExcludedByMethod	Not Found	Not Found	High	Not Found	Not Found	High	Not Found	Not Found	High	Not Found	Not Found	High	Not Found	Not Found	High	Not Found	Not Found	High	High	0.003783	0.02668	17
100515	False	Medium	[R].QFTLAK.[K]	1xTMT6plex [K6]; 1xTMT6plex [N-Term]	0.111916	0.0131879	1	2	1	PROTEINSEQ_35315	PROTEINSEQ_35315 [109-114]		0	1165.73452																																														ExcludedByMethod	Not Found	Not Found	High	Not Found	Not Found	High	Not Found	Not Found	High	Not Found	Not Found	High	Not Found	Not Found	High	Not Found	Not Found	High	High	0.009251	0.06951	14
102784	False	High	[K].QPEHLGLDQYIIK.[R]	1xTMT6plex [K13]; 1xTMT6plex [N-Term]	5.95269E-05	2.06754E-05	1	2	1	PROTEINSEQ_27241	PROTEINSEQ_27241 [162-174]		0	2012.15808	1.326	0.723	1.336	1.955	0.842						0.00	0.00	0.00	0.00	0.00	174.5	95.1	175.8	257.3	110.8	131.6									56.5			41.9			65.8			103.1			50.6			79.0		Not Found	Not Found	High	Not Found	Not Found	High	Not Found	Not Found	High	Not Found	Not Found	High	Not Found	Not Found	High	Not Found	Not Found	High	High	2.373E-05	4.549E-05	36
99847	False	High	[K].QEELVQQVR.[K]	1xTMT6plex [N-Term]	0.0215759	0.00299559	1	2	1	PROTEINSEQ_24910	PROTEINSEQ_24910 [228-236]		0	1357.76369																																														ExcludedByMethod	Not Found	High	Not Found	Not Found	High	Not Found	Not Found	High	Not Found	Not Found	High	Not Found	Not Found	High	Not Found	Not Found	High	Not Found	High	0.002398	0.01426	15
102812	False	High	[K].QPGGGQVNSSR.[Y]	1xTMT6plex [N-Term]	0.00433436	0.00060489	1	5	3	PROTEINSEQ_30581	PROTEINSEQ_30581 [110-120]		0	1315.69159																																														NoQuanValues	High	Medium	Not Found	High	Not Found	Not Found	High	Not Found	Not Found	Not Found	Not Found	Not Found	High	Medium	High	High	Not Found	High	High	0.0004478	0.003089	42
102809	False	High	[R].QPGFAFSR.[N]	1xTMT6plex [N-Term]	0.0188201	0.00269496	1	6	1	PROTEINSEQ_11129	PROTEINSEQ_11129 [509-516]		0	1138.62066																																														ExcludedByMethod	Not Found	High	Not Found	Not Found	High	Not Found	Not Found	High	Not Found	Not Found	High	Not Found	Not Found	High	Not Found	Not Found	High	Not Found	High	0.00215	0.01254	18
99812	False	High	[K].QEEDVNVR.[K]	1xTMT6plex [N-Term]	0.00167022	0.00023703	1	7	1	PROTEINSEQ_61405	PROTEINSEQ_61405 [583-590]		0	1217.63235																																														ExcludedByMethod	High	Not Found	Not Found	High	Not Found	Not Found	High	Not Found	Not Found	High	Not Found	Not Found	High	Not Found	Not Found	High	Not Found	Not Found	High	0.0001612	0.001216	35
99821	False	High	[K].QEEELTK.[R]	1xTMT6plex [K7]; 1xTMT6plex [N-Term]	0.0128941	0.00197957	1	12	2	PROTEINSEQ_39887	PROTEINSEQ_39887 [242-248]		0	1334.75677	0.860	0.894	0.655	1.180	1.592						0.00	0.00	0.00	0.00	0.00	199.7	207.6	152.2	274.0	369.9	232.3								168.4			190.3			131.1			230.5			333.8			232.3			Not Found	High	High	Not Found	High	High	Not Found	High	High	Not Found	High	High	Not Found	High	High	Not Found	High	High	High	0.001567	0.008752	31
99823	False	High	[R].QEEEMMAK.[E]	1xOxidation [M6]; 1xTMT6plex [K8]; 1xTMT6plex [N-Term]	0.000325175	2.06754E-05	2	12	3	PROTEINSEQ_11795; PROTEINSEQ_11792	PROTEINSEQ_11795 [843-850]; PROTEINSEQ_11792 [843-850]		0	1469.73802																																														ExcludedByMethod	High	High	High	High	High	High	High	High	High	High	High	High	High	High	High	High	High	High	High	2.373E-05	0.0002431	39
99824	False	High	[R].QEEEMMAK.[E]	2xOxidation [M5; M6]; 1xTMT6plex [K8]; 1xTMT6plex [N-Term]	0.0252083	0.00323893	2	12	3	PROTEINSEQ_11795; PROTEINSEQ_11792	PROTEINSEQ_11795 [843-850]; PROTEINSEQ_11792 [843-850]		0	1485.73294																																														ExcludedByMethod	Medium	High	High	Medium	High	High	Medium	High	High	Medium	High	High	Medium	High	High	Medium	High	High	High	0.002623	0.01645	24
99825	False	High	[R].QEEEMMAKEEELVK.[V]	1xOxidation [M6]; 2xTMT6plex [K8; K14]; 1xTMT6plex [N-Term]	0.000857979	8.74561E-05	2	12	1	PROTEINSEQ_11795; PROTEINSEQ_11792	PROTEINSEQ_11795 [843-856]; PROTEINSEQ_11792 [843-856]		1	2426.27617	1.914	1.157	2.653	0.709	2.230						0.00	0.00	0.00	0.00	0.00	282.3	170.7	391.3	104.6	328.9	147.5								238.1			156.5			337.1			88.0			296.8			147.5		NotUnique	Not Found	High	Not Found	Not Found	High	Not Found	Not Found	High	Not Found	Not Found	High	Not Found	Not Found	High	Not Found	Not Found	High	Not Found	High	7.982E-05	0.0006338	13
102804	False	High	[K].QPFSFPLESQAR.[E]	1xTMT6plex [N-Term]	1.65777E-06	2.06754E-05	1	2	3	PROTEINSEQ_31327	PROTEINSEQ_31327 [499-510]		0	1635.86922	0.010	0.010	0.010	1.925	3.828						0.00	0.00	0.00	0.00	0.00				74.9	148.9	38.9																	63.0			134.4			38.9			Not Found	High	Not Found	High	High	Not Found	Not Found	High	Not Found	High	High	Not Found	High	High	Not Found	Not Found	High	Not Found	High	2.373E-05	1.32E-06	58
99826	False	High	[K].QEEERQDGGQNESFK.[R]	1xTMT6plex [K15]; 1xTMT6plex [N-Term]	2.16199E-06	2.06754E-05	1	2	3	PROTEINSEQ_30610	PROTEINSEQ_30610 [916-930]		1	2239.09912	0.673	1.592	1.347	0.665	1.291						39.73	19.94	53.81	40.32	3.76	150.3	355.8	300.9	148.5	288.4	223.4	66.94	80.38	56.59	110.45	94.27	92.24		75.8	81.4		171.1	298.7		169.7	172.1		43.8	169.7		116.4	294.3		102.5	292.4		High	High	High	High	High	High	High	High	High	High	High	High	High	High	High	High	High	High	High	2.373E-05	1.714E-06	36
102803	False	Medium	[K].QPFLPGEVK.[T]	1xTMT6plex [K9]; 1xTMT6plex [N-Term]	0.116375	0.0136295	2	4	1	PROTEINSEQ_28242; PROTEINSEQ_28247	PROTEINSEQ_28242 [520-528]; PROTEINSEQ_28247 [519-527]		0	1472.88772																																														ExcludedByMethod	Not Found	High	Not Found	Not Found	High	Not Found	Not Found	High	Not Found	Not Found	High	Not Found	Not Found	High	Not Found	Not Found	High	Not Found	High	0.009607	0.0722	20
99827	False	High	[K].QEEETAQLK.[E]	1xTMT6plex [K9]; 1xTMT6plex [N-Term]	0.00909857	0.00147114	1	3	9	PROTEINSEQ_26097	PROTEINSEQ_26097 [877-885]		0	1533.85246	0.814	1.811	1.771	1.149	1.186						0.00	0.00	0.00	0.00	0.00	44.2	98.3	96.2	62.4	64.4	54.3									14.3			43.3			36.0			25.0			29.4			32.6		High	High	High	High	High	High	High	High	High	High	High	High	High	High	High	High	High	High	High	0.001182	0.006319	25
102800	False	High	[R].QPEYSPESPR.[C]	1xTMT6plex [N-Term]	0.00038509	2.06754E-05	2	4	3	PROTEINSEQ_20115; PROTEINSEQ_20114	PROTEINSEQ_20115 [106-115]; PROTEINSEQ_20114 [106-115]		0	1418.71132	0.662	0.682	0.754	0.485	2.369						0.00	0.00	0.00	0.00	0.00	27.4	28.2	31.2	20.1	98.1	41.4								23.1			25.9			26.9			16.9			88.5			41.4		NotUnique	High	High	Medium	High	High	Medium	High	High	Medium	Not Found	High	Medium	High	High	Medium	High	High	Medium	High	2.373E-05	0.0002878	35
93876	False	Medium	[K].NDMTTVR.[L]	1xOxidation [M3]; 1xTMT6plex [N-Term]	0.115729	0.0136214	1	6	2	PROTEINSEQ_48631	PROTEINSEQ_48631 [289-295]		0	1081.55092																																														ExcludedByMethod	Not Found	Not Found	High	Not Found	Not Found	High	Not Found	Not Found	High	Not Found	Not Found	High	Not Found	Not Found	High	Not Found	Not Found	High	High	0.00958	0.07183	24
99836	False	High	[K].QEEGKTEAEER.[D-]	1xTMT6plex [K5]; 1xTMT6plex [N-Term]	0.0638494	0.00739722	1	4	1	PROTEINSEQ_10406	PROTEINSEQ_10406 [1417-1427]		1	1763.91758																																														ExcludedByMethod	High	Not Found	Not Found	High	Not Found	Not Found	High	Not Found	Not Found	High	Not Found	Not Found	High	Not Found	Not Found	High	Not Found	Not Found	High	0.005257	0.04013	5
102798	False	High	[R].QPEVQAAPTER.[S]	1xTMT6plex [N-Term]	0.000168443	2.06754E-05	1	1	3	PROTEINSEQ_12080	PROTEINSEQ_12080 [147-157]		0	1454.78007	0.010	0.038	0.010	3.760	0.049						0.00	259.66	0.00	22.64	350.07		2.4		66.5	4.1	17.7				27.68		6.52					2.2					72.5	45.9			3.7		13.1	16.9			Not Found	Not Found	Not Found	Not Found	High	Not Found	Not Found	Not Found	Not Found	High	High	High	Not Found	High	Not Found	High	High	High	High	2.373E-05	0.0001268	34
102797	False	High	[K].QPEVPSSLAK.[G]	1xTMT6plex [K10]; 1xTMT6plex [N-Term]	0.00887376	0.00140594	3	9	1	PROTEINSEQ_29060; PROTEINSEQ_29064; PROTEINSEQ_29066	PROTEINSEQ_29060 [627-636]; PROTEINSEQ_29064 [627-636]; PROTEINSEQ_29066 [627-636]		0	1513.89901																																														ExcludedByMethod	Not Found	High	Not Found	Not Found	High	Not Found	Not Found	High	Not Found	Not Found	High	Not Found	Not Found	High	Not Found	Not Found	High	Not Found	High	0.001134	0.006155	29
102796	False	Medium	[K].QPEVCR.[W]	1xCarbamidomethyl [C5]; 1xTMT6plex [N-Term]	0.47496	0.049365	1	4	1	PROTEINSEQ_24086	PROTEINSEQ_24086 [357-362]		0	1017.53488																																														ExcludedByMethod	Not Found	Medium	Not Found	Not Found	Medium	Not Found	Not Found	Medium	Not Found	Not Found	Medium	Not Found	Not Found	Medium	Not Found	Not Found	Medium	Not Found	Medium	0.03402	0.2924	21
102795	False	High	[R].QPETVLTETPQDTIELNR.[L]	1xTMT6plex [N-Term]	0.000336367	2.06754E-05	1	17	2	PROTEINSEQ_58447	PROTEINSEQ_58447 [197-214]		0	2313.21354																																														NoQuanValues	Not Found	High	High	Not Found	High	High	Not Found	High	High	Not Found	High	High	Not Found	High	High	Not Found	High	High	High	2.373E-05	0.0002518	29
99844	False	High	[R].QEELGAMVDK.[E]	1xOxidation [M7]; 1xTMT6plex [K10]; 1xTMT6plex [N-Term]	0.000135535	2.06754E-05	2	7	1	PROTEINSEQ_26540; PROTEINSEQ_41920	PROTEINSEQ_26540 [598-607]; PROTEINSEQ_41920 [776-785]		0	1593.85583																																														ExcludedByMethod	Not Found	High	Not Found	Not Found	High	Not Found	Not Found	High	Not Found	Not Found	High	Not Found	Not Found	High	Not Found	Not Found	High	Not Found	High	2.373E-05	0.0001024	30
100523	False	High	[K].QFVADVK.[N]	1xTMT6plex [K7]; 1xTMT6plex [N-Term]	0.0520012	0.00609281	1	4	1	PROTEINSEQ_294	PROTEINSEQ_294 [268-274]		0	1264.76654																																														ExcludedByMethod	Not Found	High	Not Found	Not Found	High	Not Found	Not Found	High	Not Found	Not Found	High	Not Found	Not Found	High	Not Found	Not Found	High	Not Found	High	0.004426	0.03281	24
102787	False	High	[K].QPELQISER.[D]	1xTMT6plex [N-Term]	0.001715	0.000264423	3	8	1	PROTEINSEQ_46346; PROTEINSEQ_46262; PROTEINSEQ_46348	PROTEINSEQ_46346 [186-194]; PROTEINSEQ_46262 [186-194]; PROTEINSEQ_46348 [186-194]		0	1328.73715	1.058	0.756	1.438	1.392	1.708						0.00	0.00	0.00	0.00	0.00	32.4	23.2	44.1	42.7	52.4	30.6									10.5			10.2			16.5			17.1			23.9			18.4	NotUnique	Not Found	Not Found	High	Not Found	Not Found	High	Not Found	Not Found	High	Not Found	Not Found	High	Not Found	Not Found	High	Not Found	Not Found	High	High	0.0001933	0.001251	37
99845	False	Medium	[K].QEELNR.[K]	1xTMT6plex [N-Term]	0.0955502	0.011192	1	13	1	PROTEINSEQ_11916	PROTEINSEQ_11916 [103-108]		0	1017.55264																																														ExcludedByMethod	High	Not Found	Not Found	High	Not Found	Not Found	High	Not Found	Not Found	High	Not Found	Not Found	High	Not Found	Not Found	High	Not Found	Not Found	High	0.007879	0.05978	17
99846	False	High	[R].QEEIPVVIAASEDR.[L]	1xTMT6plex [N-Term]	0.00078637	8.74561E-05	1	9	2	PROTEINSEQ_50864	PROTEINSEQ_50864 [63-76]		0	1784.95916																																														ExcludedByMethod	High	High	Not Found	High	High	Not Found	High	High	Not Found	High	High	Not Found	High	High	Not Found	High	High	Not Found	High	7.982E-05	0.0005791	17
102786	False	High	[R].QPELERR.[F]	1xTMT6plex [N-Term]	0.0736224	0.00841905	2	7	1	PROTEINSEQ_43358; PROTEINSEQ_43355	PROTEINSEQ_43358 [896-902]; PROTEINSEQ_43355 [896-902]		1	1156.66359																																														NotUnique	Not Found	Not Found	Not Found	Not Found	Not Found	High	Not Found	Not Found	High	Not Found	Not Found	High	Not Found	Not Found	High	Not Found	Not Found	High	High	0.00598	0.04629	17
102813	False	High	[K].QPGITFIAAK.[F]	1xTMT6plex [K10]; 1xTMT6plex [N-Term]	4.20721E-05	2.06754E-05	2	4	2	PROTEINSEQ_32295; PROTEINSEQ_46248	PROTEINSEQ_32295 [185-194]; PROTEINSEQ_46248 [185-194]		0	1503.92992																																														NotUnique	High	Not Found	High	High	Not Found	High	High	Not Found	High	High	Not Found	High	High	Not Found	High	High	Not Found	High	High	2.373E-05	3.223E-05	39
99883	False	High	[K].QEFETLSQEAK.[I]	1xTMT6plex [K11]; 1xTMT6plex [N-Term]	0.000362354	2.06754E-05	2	4	2	PROTEINSEQ_38977; PROTEINSEQ_23031	PROTEINSEQ_38977 [814-824]; PROTEINSEQ_23031 [39-49]		0	1767.95290	0.877	2.078	0.069	0.984	1.017						0.00	0.00	0.00	0.00	0.00	157.5	373.0	12.4	176.7	182.5	179.5								132.8			342.0			10.7			148.6			164.7			179.5		NotUnique	High	High	Not Found	High	High	Not Found	High	High	Not Found	High	High	Not Found	High	High	Not Found	High	High	Not Found	High	2.373E-05	0.0002703	25
100512	False	Medium	[K].QFTAVK.[N]	1xTMT6plex [K6]; 1xTMT6plex [N-Term]	0.321029	0.0342973	1	6	1	PROTEINSEQ_59311	PROTEINSEQ_59311 [315-320]		0	1151.71887	1.037	0.813	0.928	0.890	0.895						0.00	0.00	0.00	0.00	0.00	177.2	138.8	158.4	151.9	152.9	170.8								149.4			127.3			136.5			127.8			138.0			170.8			Not Found	Medium	Not Found	Not Found	Medium	Not Found	Not Found	Medium	Not Found	Not Found	Medium	Not Found	Not Found	Medium	Not Found	Not Found	Medium	Not Found	Medium	0.02395	0.1931	17
93843	False	Medium	[R].NDLQLR.[S]	1xTMT6plex [N-Term]	0.139614	0.0162118	1	7	2	PROTEINSEQ_27590	PROTEINSEQ_27590 [130-135]		0	987.57846																																														ExcludedByMethod	Medium	Not Found	Medium	Medium	Not Found	Medium	Medium	Not Found	Medium	Medium	Not Found	Medium	Medium	Not Found	Medium	Medium	Not Found	Medium	Medium	0.01142	0.08608	33
102086	False	High	[K].QIYLSENPEETAAR.[V]	1xTMT6plex [N-Term]	3.21614E-08	2.06754E-05	1	13	2	PROTEINSEQ_43073	PROTEINSEQ_43073 [376-389]		0	1849.94932	1.129	0.927	0.826	1.177	1.098						38.95	13.95	24.80	22.36	22.73	44.6	36.6	32.6	46.5	43.4	39.5	33.66	75.59	45.80	47.85	47.54	65.63		29.5	18.4		18.5	29.3		20.1	17.1		27.5	26.5		27.6	28.1		23.9	39.2		Not Found	High	High	Not Found	High	High	Not Found	High	High	Not Found	High	High	Not Found	High	High	Not Found	High	High	High	2.373E-05	2.69E-08	80
99921	False	High	[K].QEGIIFIGPPPSAIR.[D]	1xTMT6plex [N-Term]	7.31421E-06	2.06754E-05	3	14	1	PROTEINSEQ_1180; PROTEINSEQ_1181; PROTEINSEQ_1190	PROTEINSEQ_1180 [150-164]; PROTEINSEQ_1181 [144-158]; PROTEINSEQ_1190 [144-158]		0	1824.05809																																														ExcludedByMethod	High	Not Found	Not Found	High	Not Found	Not Found	High	Not Found	Not Found	High	Not Found	Not Found	High	Not Found	Not Found	High	Not Found	Not Found	High	2.373E-05	5.737E-06	39
102725	False	High	[K].QPAAPAAER.[C]	1xTMT6plex [N-Term]	0.0103727	0.0015794	1	2	1	PROTEINSEQ_47360	PROTEINSEQ_47360 [11-19]		0	1139.63704																																														ExcludedByMethod	Not Found	High	Not Found	Not Found	High	Not Found	Not Found	High	Not Found	Not Found	High	Not Found	Not Found	High	Not Found	Not Found	High	Not Found	High	0.001268	0.00716	27
102720	False	High	[R].QNYHQDSEAAINR.[Q]	1xTMT6plex [N-Term]	7.07755E-07	2.06754E-05	1	6	1	PROTEINSEQ_58114	PROTEINSEQ_58114 [11-23]		0	1774.86699	1.113	2.053	1.110	0.666	1.285						0.00	0.00	0.00	0.00	0.00	50.9	93.8	50.7	30.4	58.7	45.7								42.9			86.0			43.7			25.6			53.0			45.7			Not Found	High	Not Found	Not Found	High	Not Found	Not Found	High	Not Found	Not Found	High	Not Found	Not Found	High	Not Found	Not Found	High	Not Found	High	2.373E-05	5.695E-07	58
102716	False	High	[R].QNVVEVESSK.[N]	1xTMT6plex [K10]; 1xTMT6plex [N-Term]	9.40968E-06	2.06754E-05	1	2	1	PROTEINSEQ_11759	PROTEINSEQ_11759 [128-137]		0	1576.89466	0.188	5.141	0.241	0.425	0.483						0.00	0.00	0.00	0.00	0.00	33.4	913.6	42.7	75.6	85.9	177.7									10.8			402.4			16.0			30.3			39.2			106.7		Not Found	Not Found	High	Not Found	Not Found	High	Not Found	Not Found	High	Not Found	Not Found	High	Not Found	Not Found	High	Not Found	Not Found	High	High	2.373E-05	7.344E-06	60
99922	False	High	[R].QEGLTFFGTELAPVR.[Q]	1xTMT6plex [N-Term]	0.0223962	0.00305568	2	5	1	PROTEINSEQ_17928; PROTEINSEQ_12699	PROTEINSEQ_17928 [542-556]; PROTEINSEQ_12699 [584-598]		0	1894.02718																																														ExcludedByMethod	High	Not Found	Not Found	High	Not Found	Not Found	High	Not Found	Not Found	High	Not Found	Not Found	High	Not Found	Not Found	High	Not Found	Not Found	High	0.002441	0.01474	8
102714	False	High	[R].QNVNYQGGR.[Q]	1xTMT6plex [N-Term]	0.00211799	0.000309077	2	7	1	PROTEINSEQ_27541; PROTEINSEQ_27543	PROTEINSEQ_27541 [286-294]; PROTEINSEQ_27543 [286-294]		0	1264.65956	0.466	0.063	0.575	0.690	0.669						0.00	0.00	0.00	0.00	0.00	126.3	17.1	155.9	187.0	181.5	271.1								106.5			15.7			134.3			157.3			163.8			271.1		NotUnique	Not Found	High	Not Found	Not Found	High	Not Found	Not Found	High	Not Found	Not Found	High	Not Found	Not Found	High	Not Found	Not Found	High	Not Found	High	0.0002151	0.001541	45
99925	False	Medium	[K].QEGMIFIGPPPSAIR.[D]	1xOxidation [M4]; 1xTMT6plex [N-Term]	0.115085	0.0135636	1	4	1	PROTEINSEQ_1186	PROTEINSEQ_1186 [144-158]		0	1858.00942																																														ExcludedByMethod	Not Found	Not Found	High	Not Found	Not Found	High	Not Found	Not Found	High	Not Found	Not Found	High	Not Found	Not Found	High	Not Found	Not Found	High	High	0.009566	0.07156	7
99933	False	High	[K].QEGQVGHYELVMPQAN.[-]	1xTMT6plex [N-Term]	0.000961396	8.74561E-05	2	2	1	PROTEINSEQ_6336; PROTEINSEQ_7911	PROTEINSEQ_6336 [669-684]; PROTEINSEQ_7911 [769-784]		0	2029.00104																																														ExcludedByMethod	Not Found	High	Not Found	Not Found	High	Not Found	Not Found	High	Not Found	Not Found	High	Not Found	Not Found	High	Not Found	Not Found	High	Not Found	High	7.982E-05	0.0007057	35
100502	False	High	[K].QFSSSGEWYK.[R]	1xTMT6plex [K10]; 1xTMT6plex [N-Term]	5.96972E-07	2.06754E-05	1	12	2	PROTEINSEQ_49737	PROTEINSEQ_49737 [94-103]		0	1676.86844	0.683	0.736	0.968	0.931	0.975						0.00	0.00	0.00	0.00	0.00	28.3	30.5	40.2	38.6	40.4	41.5								23.9			28.0			34.6			32.5			36.5			41.5			High	High	Not Found	High	High	Not Found	High	High	Not Found	High	High	Not Found	High	High	Not Found	High	High	Not Found	High	2.373E-05	4.815E-07	61
100496	False	High	[K].QFSSADEAALK.[E]	1xTMT6plex [K11]; 1xTMT6plex [N-Term]	1.19692E-07	2.06754E-05	2	8	2	PROTEINSEQ_61158; PROTEINSEQ_61204	PROTEINSEQ_61158 [496-506]; PROTEINSEQ_61204 [496-506]		0	1624.89466	0.897	2.131	2.007	0.746	0.211						30.13	69.76	4.82	9.84	59.18	79.5	188.9	177.9	66.1	18.7	88.7	37.64	68.17	5.43	19.29	60.85	10.01		88.1	19.6		293.0	49.2		159.3	64.1		63.8	23.1		26.8	5.4		95.2	49.6	NotUnique	Not Found	High	High	Not Found	High	High	Not Found	High	High	Not Found	High	High	Not Found	High	High	Not Found	High	High	High	2.373E-05	9.835E-08	87
99934	False	High	[K].QEGQVGHYELVMPQAN.[-]	1xOxidation [M12]; 1xTMT6plex [N-Term]	2.85434E-05	2.06754E-05	2	2	2	PROTEINSEQ_6336; PROTEINSEQ_7911	PROTEINSEQ_6336 [669-684]; PROTEINSEQ_7911 [769-784]		0	2044.99596																																														NotUnique	High	Not Found	Not Found	High	Not Found	Not Found	High	Not Found	Not Found	High	Not Found	Not Found	High	Not Found	Not Found	High	Not Found	Not Found	High	2.373E-05	2.191E-05	31
93651	False	High	[K].NCIHTDDDEK.[I]	1xCarbamidomethyl [C2]; 1xTMT6plex [K10]; 1xTMT6plex [N-Term]	1.87158E-05	2.06754E-05	1	3	1	PROTEINSEQ_60218	PROTEINSEQ_60218 [126-135]		0	1704.82632	1.712	2.848	1.474	0.014	1.155						0.00	0.00	0.00	0.00	0.00	752.3	1251.2	647.6	6.2	507.6	439.3								634.4			1147.1			557.9			5.2			458.1			439.3			Not Found	High	Not Found	Not Found	High	Not Found	Not Found	High	Not Found	Not Found	High	Not Found	Not Found	High	Not Found	Not Found	High	Not Found	High	2.373E-05	1.448E-05	38
102709	False	High	[K].QNVEALVAR.[G]	1xTMT6plex [N-Term]	0.000119117	2.06754E-05	1	15	1	PROTEINSEQ_19392	PROTEINSEQ_19392 [339-347]		0	1228.72110	0.711	1.330	1.076	1.193	1.552						0.00	0.00	0.00	0.00	0.00	19.8	37.0	29.9	33.2	43.2	27.8									6.4			16.3			11.2			13.3			19.7			16.7		Not Found	Not Found	High	Not Found	Not Found	High	Not Found	Not Found	High	Not Found	Not Found	High	Not Found	Not Found	High	Not Found	Not Found	High	High	2.373E-05	9.027E-05	46
99940	False	Medium	[K].QEGTPEGLYL.[-]	1xTMT6plex [N-Term]	0.190786	0.0217079	1	2	1	PROTEINSEQ_30535	PROTEINSEQ_30535 [431-440]		0	1335.69936																																														ExcludedByMethod	Not Found	Medium	Not Found	Not Found	Medium	Not Found	Not Found	Medium	Not Found	Not Found	Medium	Not Found	Not Found	Medium	Not Found	Not Found	Medium	Not Found	Medium	0.01531	0.1163	16
102705	False	High	[R].QNVAEVESSK.[N]	1xTMT6plex [K10]; 1xTMT6plex [N-Term]	0.00116683	0.000148268	1	4	1	PROTEINSEQ_11760	PROTEINSEQ_11760 [128-137]		0	1548.86336	1.311	0.010	0.649	1.435	0.074						0.00	0.00	0.00	0.00	0.00	68.4		33.9	74.9	3.9	52.2								57.7						29.2			63.0			3.5			52.2			Not Found	High	Not Found	Not Found	Not Found	Not Found	Not Found	High	Not Found	Not Found	High	Not Found	Not Found	High	Not Found	Not Found	High	Not Found	High	0.0001123	0.0008578	50
99943	False	High	[K].QEHADGLLK.[D]	1xTMT6plex [K9]; 1xTMT6plex [N-Term]	0.0231039	0.00307378	1	2	1	PROTEINSEQ_30610	PROTEINSEQ_30610 [629-637]		0	1468.85240																																														ExcludedByMethod	High	Not Found	Not Found	High	Not Found	Not Found	High	Not Found	Not Found	High	Not Found	Not Found	High	Not Found	Not Found	High	Not Found	Not Found	High	0.002464	0.01515	31
99945	False	High	[K].QEHCSQLESHLK.[E]	1xCarbamidomethyl [C4]; 1xTMT6plex [K12]; 1xTMT6plex [N-Term]	0.000322981	2.06754E-05	2	11	1	PROTEINSEQ_38978; PROTEINSEQ_38977	PROTEINSEQ_38978 [699-710]; PROTEINSEQ_38977 [701-712]		0	1954.02167																																														ExcludedByMethod	Not Found	High	Not Found	Not Found	High	Not Found	Not Found	High	Not Found	Not Found	High	Not Found	Not Found	High	Not Found	Not Found	High	Not Found	High	2.373E-05	0.000242	34
99947	False	High	[R].QEHEGVQGASDSR.[E]	1xTMT6plex [N-Term]	4.83909E-08	2.06754E-05	1	3	3	PROTEINSEQ_5999	PROTEINSEQ_5999 [132-144]		0	1628.78259	0.010	0.010	0.010	4.578	0.010						0.00	0.00	0.00	2.72	0.00				709.9	2.1	155.1				51.01		48.73											871.1	195.0		1.9			222.1	65.0		Not Found	Not Found	Not Found	Not Found	Not Found	Not Found	Not Found	Not Found	Not Found	High	High	High	Not Found	High	Not Found	High	High	High	High	2.373E-05	4.04E-08	79
93839	False	High	[R].NDIPEIPESIK.[F]	1xTMT6plex [K11]; 1xTMT6plex [N-Term]	0.000134617	2.06754E-05	1	2	1	PROTEINSEQ_37635	PROTEINSEQ_37635 [92-102]		0	1712.98347	0.683	1.160	0.878	0.621	1.676						0.00	0.00	0.00	0.00	0.00	14.0	23.8	18.0	12.7	34.3	20.5								11.8			21.8			15.5			10.7			31.0			20.5			Not Found	High	Not Found	Not Found	High	Not Found	Not Found	High	Not Found	Not Found	High	Not Found	Not Found	High	Not Found	Not Found	High	Not Found	High	2.373E-05	0.0001016	31
102092	False	High	[R].QIYPPINVLPSLSR.[L]	1xTMT6plex [N-Term]	0.0211773	0.00292259	1	3	1	PROTEINSEQ_9877	PROTEINSEQ_9877 [387-400]		0	1826.07374	0.745	1.311	0.859	0.753	0.897						0.00	0.00	0.00	0.00	0.00	39.8	70.1	46.0	40.3	48.0	53.5								33.6			64.3			39.6			33.9			43.3			53.5			Not Found	High	Not Found	Not Found	High	Not Found	Not Found	High	Not Found	Not Found	High	Not Found	Not Found	High	Not Found	Not Found	High	Not Found	High	0.002339	0.01395	34
102704	False	Medium	[K].QNVAAFER.[R]	1xTMT6plex [N-Term]	0.177086	0.0203281	1	4	1	PROTEINSEQ_16172	PROTEINSEQ_16172 [216-223]		0	1163.63704																																														ExcludedByMethod	Not Found	Not Found	Medium	Not Found	Not Found	Medium	Not Found	Not Found	Medium	Not Found	Not Found	Medium	Not Found	Not Found	Medium	Not Found	Not Found	Medium	Medium	0.01433	0.1083	25
102084	False	High	[K].QLYFSAR.[Q]	1xTMT6plex [N-Term]	0.0215759	0.00299559	1	15	1	PROTEINSEQ_701	PROTEINSEQ_701 [734-740]		0	1113.62541																																														ExcludedByMethod	Not Found	High	Not Found	Not Found	High	Not Found	Not Found	High	Not Found	Not Found	High	Not Found	Not Found	High	Not Found	Not Found	High	Not Found	High	0.002398	0.01419	16
92385	False	Medium	[-].MVSFVSNYSHTANILPDIENEDFIK.[D]	1xAcetyl [N-Term]; 1xTMT6plex [K25]	0.341458	0.0360741	1	1	1	PROTEINSEQ_60626	PROTEINSEQ_60626 [1-25]		0	3154.56043																																														ExcludedByMethod	Not Found	Medium	Not Found	Not Found	Medium	Not Found	Not Found	Medium	Not Found	Not Found	Medium	Not Found	Not Found	Medium	Not Found	Not Found	Medium	Not Found	Medium	0.02512	0.2055	1
102728	False	High	[K].QPAEHLQLLEEAAK.[E]	1xTMT6plex [K14]; 1xTMT6plex [N-Term]	2.57728E-05	2.06754E-05	2	9	1	PROTEINSEQ_51052; PROTEINSEQ_51046	PROTEINSEQ_51052 [91-104]; PROTEINSEQ_51046 [91-104]		0	2035.15881	0.063	0.643	0.898	0.986	1.075						0.00	0.00	0.00	0.00	0.00	24.1	246.2	344.2	377.8	411.8	383.1								20.3			225.7			296.5			317.8			371.6			383.1		NotUnique	Not Found	High	Not Found	Not Found	High	Not Found	Not Found	High	Not Found	Not Found	High	Not Found	Not Found	High	Not Found	Not Found	High	Not Found	High	2.373E-05	1.984E-05	49
99908	False	High	[R].QEGGQEAAAPAR.[Q]	1xTMT6plex [N-Term]	6.7741E-05	2.06754E-05	1	6	2	PROTEINSEQ_12545	PROTEINSEQ_12545 [680-691]		0	1413.72837																																														NoQuanValues	Not Found	Not Found	High	Not Found	High	High	Not Found	Not Found	High	Not Found	Not Found	Not Found	Not Found	Not Found	High	Not Found	Not Found	High	High	2.373E-05	5.148E-05	40
99884	False	High	[K].QEFFVALR.[L]	1xTMT6plex [N-Term]	0.0446238	0.00530978	1	18	1	PROTEINSEQ_569	PROTEINSEQ_569 [71-78]		0	1238.70947																																														ExcludedByMethod	Not Found	High	Not Found	Not Found	High	Not Found	Not Found	High	Not Found	Not Found	High	Not Found	Not Found	High	Not Found	Not Found	High	Not Found	High	0.00393	0.02843	18
102753	False	High	[R].QPCIFGDK.[M]	1xCarbamidomethyl [C3]; 1xTMT6plex [K8]; 1xTMT6plex [N-Term]	0.00508805	0.000671089	2	2	2	PROTEINSEQ_26594; PROTEINSEQ_40225	PROTEINSEQ_26594 [525-532]; PROTEINSEQ_40225 [741-748]		0	1422.78154																																														ExcludedByMethod	High	High	Not Found	High	High	Not Found	High	High	Not Found	High	High	Not Found	High	High	Not Found	High	High	Not Found	High	0.0005393	0.003614	42
102077	False	High	[R].QIYEEANK.[T]	1xTMT6plex [K8]; 1xTMT6plex [N-Term]	0.00202262	0.000290424	2	6	2	PROTEINSEQ_3906; PROTEINSEQ_3910	PROTEINSEQ_3906 [572-579]; PROTEINSEQ_3910 [572-579]		0	1452.80987	0.765	0.691	0.605	1.083	0.509						0.00	0.00	0.00	0.00	0.00	64.9	58.6	51.3	91.8	43.2	84.8									21.0			25.8			19.2			36.8			19.7			50.9	NotUnique	High	Not Found	High	High	Not Found	High	High	Not Found	High	High	Not Found	High	High	Not Found	High	High	Not Found	High	High	0.0002072	0.001469	33
102749	False	Medium	[K].QPAYLGGENLELR.[D]	1xTMT6plex [N-Term]	0.217635	0.0243273	1	20	2	PROTEINSEQ_40436	PROTEINSEQ_40436 [473-485]		0	1688.91690																																														ExcludedByMethod	Medium	Medium	Not Found	Medium	Medium	Not Found	Medium	Medium	Not Found	Medium	Medium	Not Found	Medium	Medium	Not Found	Medium	Medium	Not Found	Medium	0.01718	0.1317	5
92386	False	Medium	[R].MVSGAYR.[Q]	1xOxidation [M1]; 1xTMT6plex [N-Term]	0.266086	0.0287506	1	4	1	PROTEINSEQ_38764	PROTEINSEQ_38764 [582-588]		0	1028.53963																																														ExcludedByMethod	Not Found	Medium	Not Found	Not Found	Medium	Not Found	Not Found	Medium	Not Found	Not Found	Medium	Not Found	Not Found	Medium	Not Found	Not Found	Medium	Not Found	Medium	0.02031	0.1601	5
99888	False	Medium	[R].QEFLLR.[R]	1xTMT6plex [N-Term]	0.137341	0.0159325	4	17	1	PROTEINSEQ_4221; PROTEINSEQ_7224; PROTEINSEQ_4222; PROTEINSEQ_4224	PROTEINSEQ_4221 [880-885]; PROTEINSEQ_7224 [880-885]; PROTEINSEQ_4222 [858-863]; PROTEINSEQ_4224 [880-885]		0	1034.61960																																														ExcludedByMethod	Not Found	Not Found	Medium	Not Found	Not Found	Medium	Not Found	Not Found	Medium	Not Found	Not Found	Medium	Not Found	Not Found	Medium	Not Found	Not Found	Medium	Medium	0.01126	0.08491	34
93850	False	High	[R].NDLSPTTVMSEGAR.[N]	1xOxidation [M9]; 1xTMT6plex [N-Term]	0.00725884	0.00121863	1	3	2	PROTEINSEQ_15738	PROTEINSEQ_15738 [79-92]		0	1722.85298																																														ExcludedByMethod	High	Not Found	High	High	Not Found	High	High	Not Found	High	High	Not Found	High	High	Not Found	High	High	Not Found	High	High	0.0009408	0.005075	31
102078	False	High	[K].QLYELDGDPK.[R]	1xTMT6plex [K10]; 1xTMT6plex [N-Term]	0.000745269	8.74561E-05	1	2	2	PROTEINSEQ_35236	PROTEINSEQ_35236 [231-240]		0	1635.89941	1.336	0.598	1.048	0.602	1.327						0.00	0.00	0.00	0.00	0.00	197.1	88.3	154.7	88.8	195.8	147.6									63.8			38.9			57.9			35.6			89.4			88.6		High	Not Found	High	High	Not Found	High	High	Not Found	High	High	Not Found	High	High	Not Found	High	High	Not Found	High	High	7.982E-05	0.0005495	35
92387	False	High	[K].MVSGCQTR.[S]	1xCarbamidomethyl [C5]; 1xTMT6plex [N-Term]	0.0107677	0.0016821	1	6	1	PROTEINSEQ_623	PROTEINSEQ_623 [245-252]		0	1167.58118																																														ExcludedByMethod	Not Found	High	Not Found	Not Found	High	Not Found	Not Found	High	Not Found	Not Found	High	Not Found	Not Found	High	Not Found	Not Found	High	Not Found	High	0.001314	0.007382	28
99892	False	High	[K].QEFQDAWK.[L]	1xTMT6plex [K8]; 1xTMT6plex [N-Term]	0.00259572	0.000335601	2	5	1	PROTEINSEQ_30219; PROTEINSEQ_30216	PROTEINSEQ_30219 [374-381]; PROTEINSEQ_30216 [374-381]		0	1509.81020																																														ExcludedByMethod	Not Found	High	Not Found	Not Found	High	Not Found	Not Found	High	Not Found	Not Found	High	Not Found	Not Found	High	Not Found	Not Found	High	Not Found	High	0.0002454	0.001879	14
92392	False	High	[K].MVSGMYLGELVR.[L]	1xOxidation [M]; 1xTMT6plex [N-Term]	0.00241529	0.000309077	3	26	2	PROTEINSEQ_32567; PROTEINSEQ_32563; PROTEINSEQ_40474	PROTEINSEQ_32567 [296-307]; PROTEINSEQ_32563 [296-307]; PROTEINSEQ_40474 [83-94]		0	1599.84360																																														ExcludedByMethod	High	High	Not Found	High	High	Not Found	High	High	Not Found	High	High	Not Found	High	High	Not Found	High	High	Not Found	High	0.0002151	0.001746	41
99893	False	Medium	[R].QEFQLK.[Q]	1xTMT6plex [K6]; 1xTMT6plex [N-Term]	0.430512	0.0447627	1	10	1	PROTEINSEQ_55393	PROTEINSEQ_55393 [351-356]		0	1250.75089																																														ExcludedByMethod	Medium	Not Found	Not Found	Medium	Not Found	Not Found	Medium	Not Found	Not Found	Medium	Not Found	Not Found	Medium	Not Found	Not Found	Medium	Not Found	Not Found	Medium	0.03101	0.2625	7
100507	False	High	[K].QFSTDVLK.[Q]	1xTMT6plex [K8]; 1xTMT6plex [N-Term]	0.00956489	0.00155377	1	7	2	PROTEINSEQ_50670	PROTEINSEQ_50670 [190-197]		0	1395.82479	2.083	0.279	1.189	0.269	1.199						0.00	0.00	0.00	0.00	0.00	380.9	51.1	217.5	49.2	219.3	182.9									123.3			22.5			81.4			19.7			100.1			109.8		Not Found	High	High	Not Found	High	High	Not Found	High	High	Not Found	High	High	Not Found	High	High	Not Found	High	High	High	0.001249	0.006619	48
102747	False	High	[K].QPASQLQK.[Q]	1xTMT6plex [K8]; 1xTMT6plex [N-Term]	0.00165921	0.00023703	2	15	2	PROTEINSEQ_38737; PROTEINSEQ_38749	PROTEINSEQ_38737 [123-130]; PROTEINSEQ_38749 [123-130]		0	1357.82037	1.264	2.297	2.309	0.982	1.707						6.99	43.21	20.97	10.53	4.73	83.9	152.5	153.2	65.2	113.3	66.4	53.06	79.38	28.77	55.93	43.18	47.23		47.7	40.3		74.1	126.7		107.4	70.5		36.1	39.7		74.6	70.9		46.9	56.4	NotUnique	Not Found	High	High	Not Found	High	High	Not Found	High	High	Not Found	High	High	Not Found	High	High	Not Found	High	High	High	0.0001612	0.001211	40
92972	False	High	[-].MYAPGGAGLPGGR.[R]	1xAcetyl [N-Term]; 1xOxidation [M1]	0.0258444	0.00328126	1	1	1	PROTEINSEQ_61971	PROTEINSEQ_61971 [1-13]	PROTEINSEQ_61971 1xAcetyl [N-Term]	0	1261.59938																																														NoQuanLabels	High	Not Found	Not Found	High	Not Found	Not Found	High	Not Found	Not Found	High	Not Found	Not Found	High	Not Found	Not Found	High	Not Found	Not Found	High	0.002644	0.01691	34
102079	False	High	[K].QLYELSPSR.[T]	1xTMT6plex [N-Term]	0.00128942	0.000148268	1	1	1	PROTEINSEQ_23242	PROTEINSEQ_23242 [278-286]		0	1321.73133	1.496	0.898	1.084	1.140	0.989						0.00	0.00	0.00	0.00	0.00	101.7	61.1	73.7	77.5	67.3	68.0								85.8			56.0			63.5			65.2			60.7			68.0			Not Found	High	Not Found	Not Found	High	Not Found	Not Found	High	Not Found	Not Found	High	Not Found	Not Found	High	Not Found	Not Found	High	Not Found	High	0.0001123	0.0009473	33
102743	False	High	[K].QPAPTTIGGLNK.[K]	1xTMT6plex [K12]; 1xTMT6plex [N-Term]	0.0214422	0.00299559	5	6	1	PROTEINSEQ_25476; PROTEINSEQ_33559; PROTEINSEQ_22828; PROTEINSEQ_52960; PROTEINSEQ_5449	PROTEINSEQ_25476 [450-461]; PROTEINSEQ_33559 [106-117]; PROTEINSEQ_22828 [136-147]; PROTEINSEQ_52960 [550-561]; PROTEINSEQ_5449 [686-697]		0	1654.98923																																														ExcludedByMethod	Not Found	High	Not Found	Not Found	High	Not Found	Not Found	High	Not Found	Not Found	High	Not Found	Not Found	High	Not Found	Not Found	High	Not Found	High	0.002398	0.01413	25
93849	False	High	[R].NDLSPTTVMSEGAR.[N]	1xTMT6plex [N-Term]	0.0451757	0.00537708	1	3	1	PROTEINSEQ_15738	PROTEINSEQ_15738 [79-92]		0	1706.85806																																														ExcludedByMethod	Not Found	High	Not Found	Not Found	High	Not Found	Not Found	High	Not Found	Not Found	High	Not Found	Not Found	High	Not Found	Not Found	High	Not Found	High	0.003974	0.02875	7
99904	False	Medium	[R].QEGGAAEAQMR.[Q]	1xOxidation [M10]; 1xTMT6plex [N-Term]	0.256786	0.0278698	1	4	1	PROTEINSEQ_53467	PROTEINSEQ_53467 [81-91]		0	1392.67389																																														ExcludedByMethod	Medium	Not Found	Not Found	Medium	Not Found	Not Found	Medium	Not Found	Not Found	Medium	Not Found	Not Found	Medium	Not Found	Not Found	Medium	Not Found	Not Found	Medium	0.0197	0.1546	15
102737	False	High	[K].QPAIMPGQSYGLEDGSCSYK.[D]	1xCarbamidomethyl [C17]; 1xTMT6plex [K20]; 1xTMT6plex [N-Term]	2.40768E-05	2.06754E-05	2	8	3	PROTEINSEQ_53858; PROTEINSEQ_59638	PROTEINSEQ_53858 [456-475]; PROTEINSEQ_59638 [462-481]		0	2646.29439	1.394	1.293	0.955	0.589	0.766						198.52	32.73	148.56	286.07	63.82	89.5	83.0	61.3	37.8	49.1	64.2	38.54	76.29	8.54	74.87	54.24	95.65		99.8	21.9		41.6	66.8		56.1	21.6		57.3	8.4		29.6	33.6		28.2	87.7	NotUnique	High	High	High	High	High	High	Not Found	High	High	High	High	High	High	High	High	High	High	High	High	2.373E-05	1.852E-05	34
102734	False	Medium	[R].QPAGPGSGIR.[E]	1xTMT6plex [N-Term]	0.204353	0.0230176	1	4	2	PROTEINSEQ_12234	PROTEINSEQ_12234 [128-137]		0	1168.66359																																														ExcludedByMethod	Not Found	Medium	Medium	Not Found	Medium	Medium	Not Found	Medium	Medium	Not Found	Medium	Medium	Not Found	Medium	Medium	Not Found	Medium	Medium	Medium	0.01621	0.124	25
100505	False	High	[R].QFSSSYLSR.[S]	1xTMT6plex [N-Term]	0.0182452	0.00268085	1	1	1	CON_P35527	CON_P35527 [5-13]		0	1303.68438	0.619	4.988	0.368	1.943	0.862						0.00	0.00	0.00	0.00	0.00	28.1	226.4	16.7	88.2	39.1	45.4								23.7			207.6			14.4			74.2			35.3			45.4			Not Found	High	Not Found	Not Found	High	Not Found	Not Found	High	Not Found	Not Found	High	Not Found	Not Found	High	Not Found	Not Found	High	Not Found	High	0.002117	0.01215	32
92971	False	Medium	[-].MYAPGGAGLPGGR.[R]	1xAcetyl [N-Term]	0.156494	0.0180982	1	1	1	PROTEINSEQ_61971	PROTEINSEQ_61971 [1-13]		0	1245.60447																																														NoQuanLabels	Not Found	Medium	Not Found	Not Found	Medium	Not Found	Not Found	Medium	Not Found	Not Found	Medium	Not Found	Not Found	Medium	Not Found	Not Found	Medium	Not Found	Medium	0.01272	0.09595	15
99916	False	High	[K].QEGHNLGLLHGDMDQSER.[N]	1xOxidation [M13]; 1xTMT6plex [N-Term]	0.000202327	2.06754E-05	1	8	1	PROTEINSEQ_42196	PROTEINSEQ_42196 [520-537]		0	2281.08287	0.619	0.744	0.982	0.745	1.230						0.00	0.00	0.00	0.00	0.00	35.5	42.6	56.3	42.7	70.5	57.3								29.9			39.1			48.5			35.9			63.6			57.3			Not Found	High	Not Found	Not Found	High	Not Found	Not Found	High	Not Found	Not Found	High	Not Found	Not Found	High	Not Found	Not Found	High	Not Found	High	2.373E-05	0.000152	29
102053	False	High	[K].QIVSEYAEK.[SQV]	1xTMT6plex [K9]; 1xTMT6plex [N-Term]	0.0714834	0.00828736	2	11	1	PROTEINSEQ_36725; PROTEINSEQ_29785	PROTEINSEQ_36725 [347-355]; PROTEINSEQ_29785 [288-296]		0	1524.86738																																														ExcludedByMethod	Not Found	Not Found	High	Not Found	Not Found	High	Not Found	Not Found	High	Not Found	Not Found	High	Not Found	Not Found	High	Not Found	Not Found	High	High	0.005808	0.04479	12
102814	False	High	[K].QPGNETADTVLK.[K]	1xTMT6plex [K12]; 1xTMT6plex [N-Term]	1.96541E-06	2.06754E-05	1	4	2	PROTEINSEQ_4352	PROTEINSEQ_4352 [40-51]		0	1730.96888	0.916	1.572	1.748	0.888	1.622						0.00	0.00	0.00	0.00	0.00	33.0	56.6	62.9	32.0	58.4	36.0								27.8			51.9			54.2			26.9			52.7			36.0			High	High	Not Found	High	High	Not Found	High	High	Not Found	High	High	Not Found	High	High	Not Found	High	High	Not Found	High	2.373E-05	1.562E-06	57
93877	False	High	[R].NDMTYNYANR.[Q]	1xTMT6plex [N-Term]	3.85097E-05	2.06754E-05	1	2	1	PROTEINSEQ_3328	PROTEINSEQ_3328 [1504-1513]		0	1490.68954																																														ExcludedByMethod	Not Found	High	Not Found	Not Found	High	Not Found	Not Found	High	Not Found	Not Found	High	Not Found	Not Found	High	Not Found	Not Found	High	Not Found	High	2.373E-05	2.962E-05	41
102890	False	High	[R].QPPESLK.[L]	1xTMT6plex [K7]; 1xTMT6plex [N-Term]	0.0576484	0.00667809	2	5	2	PROTEINSEQ_237; PROTEINSEQ_605	PROTEINSEQ_237 [251-257]; PROTEINSEQ_605 [247-253]		0	1256.76146	1.087	0.951	1.081	1.280	1.368						0.00	0.00	0.00	0.00	0.00	424.6	371.5	422.2	499.7	534.1	390.5								358.1			340.6			363.7			420.3			482.0			390.5		NotUnique	Not Found	High	Medium	Not Found	High	Medium	Not Found	High	Medium	Not Found	High	Medium	Not Found	High	Medium	Not Found	High	Medium	High	0.004824	0.03628	28
93905	False	Medium	[K].NDPLSSVK.[E]	1xTMT6plex [K8]; 1xTMT6plex [N-Term]	0.187773	0.0214513	1	5	1	PROTEINSEQ_21322	PROTEINSEQ_21322 [940-947]		0	1317.77784																																														ExcludedByMethod	Not Found	Medium	Not Found	Not Found	Medium	Not Found	Not Found	Medium	Not Found	Not Found	Medium	Not Found	Not Found	Medium	Not Found	Not Found	Medium	Not Found	Medium	0.01506	0.1143	17
100529	False	High	[K].QFVFDLHSGK.[L]	1xTMT6plex [K10]; 1xTMT6plex [N-Term]	0.00368869	0.000484522	2	4	1	PROTEINSEQ_32257; PROTEINSEQ_32256	PROTEINSEQ_32257 [346-355]; PROTEINSEQ_32256 [346-355]		0	1635.92590	1.198	0.460	0.827	1.869	0.474						0.00	0.00	0.00	0.00	0.00	105.9	40.7	73.1	165.3	41.9	88.4								89.3			37.3			63.0			139.0			37.8			88.4		NotUnique	Not Found	High	Not Found	Not Found	High	Not Found	Not Found	High	Not Found	Not Found	High	Not Found	Not Found	High	Not Found	Not Found	High	Not Found	High	0.0003545	0.002652	20
99766	False	Medium	[K].QECLAR.[G]	1xCarbamidomethyl [C3]; 1xTMT6plex [N-Term]	0.20328	0.0229055	1	1	2	PROTEINSEQ_14596	PROTEINSEQ_14596 [18-23]		0	1005.53488																																														ExcludedByMethod	Medium	Not Found	Medium	Medium	Not Found	Medium	Medium	Not Found	Medium	Medium	Not Found	Medium	Medium	Not Found	Medium	Medium	Not Found	Medium	Medium	0.01617	0.1237	29
102888	False	Medium	[K].QPPATTPASK.[T]	1xTMT6plex [K10]; 1xTMT6plex [N-Term]	0.28547	0.0303832	1	2	1	PROTEINSEQ_21044	PROTEINSEQ_21044 [298-307]		0	1455.85715																																														ExcludedByMethod	Not Found	Medium	Not Found	Not Found	Medium	Not Found	Not Found	Medium	Not Found	Not Found	Medium	Not Found	Not Found	Medium	Not Found	Not Found	Medium	Not Found	Medium	0.0214	0.1716	13
102887	False	Medium	[R].QPPAQGLR.[S]	1xTMT6plex [N-Term]	0.237749	0.0260431	1	2	3	PROTEINSEQ_60253	PROTEINSEQ_60253 [466-473]		0	1095.64721																																														ExcludedByMethod	Medium	Medium	Medium	Medium	Medium	Medium	Medium	Medium	Medium	Medium	Medium	Not Found	Medium	Medium	Medium	Medium	Medium	Medium	Medium	0.01844	0.1433	22
102884	False	High	[R].QPNPPLILQR.[L]	1xTMT6plex [N-Term]	0.0529592	0.00609281	2	2	1	PROTEINSEQ_41095; PROTEINSEQ_17906	PROTEINSEQ_41095 [167-176]; PROTEINSEQ_17906 [252-261]		0	1404.85245																																														ExcludedByMethod	Not Found	Not Found	High	Not Found	Not Found	High	Not Found	Not Found	High	Not Found	Not Found	High	Not Found	Not Found	High	Not Found	Not Found	High	High	0.004461	0.03352	34
102054	False	High	[R].QIVSGSR.[D]	1xTMT6plex [N-Term]	0.0190552	0.00270686	1	12	2	PROTEINSEQ_56576	PROTEINSEQ_56576 [119-125]		0	975.57846	1.430	1.485	1.397	1.160	1.293						0.00	0.00	0.00	0.00	0.00	384.9	399.8	375.9	312.2	347.9	269.1									124.6			176.1			140.7			125.1			158.8			161.6		Not Found	High	High	Not Found	High	High	Not Found	High	High	Not Found	High	High	Not Found	High	High	Not Found	High	High	High	0.002158	0.01265	33
102055	False	High	[R].QIVSGSRDK.[T]	1xTMT6plex [K9]; 1xTMT6plex [N-Term]	0.0177982	0.00264599	1	12	1	PROTEINSEQ_56576	PROTEINSEQ_56576 [119-127]		1	1447.86330	1.321	1.022	2.248	0.484	0.080						0.00	0.00	0.00	0.00	0.00	340.0	262.9	578.4	124.6	20.6	257.3								286.7			241.0			498.3			104.8			18.6			257.3			Not Found	High	Not Found	Not Found	High	Not Found	Not Found	High	Not Found	Not Found	High	Not Found	Not Found	High	Not Found	Not Found	High	Not Found	High	0.002076	0.0119	25
102879	False	High	[K].QPMPAAGELEER.[F]	1xOxidation [M3]; 1xTMT6plex [N-Term]	0.00226189	0.000309077	1	6	3	PROTEINSEQ_29989	PROTEINSEQ_29989 [27-38]		0	1572.78892																																														ExcludedByMethod	High	High	High	High	High	High	High	High	High	High	High	High	High	High	High	High	High	High	High	0.0002151	0.001637	28
93904	False	High	[K].NDPLPISTVGTR.[G]	1xTMT6plex [N-Term]	8.26786E-06	2.06754E-05	1	20	2	PROTEINSEQ_34636	PROTEINSEQ_34636 [514-525]		0	1498.84267																																														ExcludedByMethod	Not Found	High	High	Not Found	High	High	Not Found	High	High	Not Found	High	High	Not Found	High	High	Not Found	High	High	High	2.373E-05	6.468E-06	60
92221	False	Medium	[-].MVPNQYNPLR.[G]	1xTMT6plex [N-Term]	0.266086	0.0287506	1	1	2	PROTEINSEQ_60222	PROTEINSEQ_60222 [1-10]		0	1460.78813																																														ExcludedByMethod	Medium	Medium	Not Found	Medium	Medium	Not Found	Medium	Medium	Not Found	Medium	Medium	Not Found	Medium	Medium	Not Found	Medium	Medium	Not Found	Medium	0.02031	0.16	9
102878	False	High	[K].QPMPAAGELEER.[F]	1xTMT6plex [N-Term]	0.00136894	0.000148268	1	6	1	PROTEINSEQ_29989	PROTEINSEQ_29989 [27-38]		0	1556.79401																																														NoQuanValues	Not Found	High	Not Found	Not Found	High	Not Found	Not Found	High	Not Found	Not Found	High	Not Found	Not Found	High	Not Found	Not Found	High	Not Found	High	0.0001123	0.001	32
99774	False	High	[K].QEDEVMR.[A]	1xTMT6plex [N-Term]	0.00703364	0.00121079	1	1	2	PROTEINSEQ_42516	PROTEINSEQ_42516 [124-130]		0	1135.56149	3.617	4.236	1.819	1.421	1.824						0.00	0.00	0.00	0.00	0.00	187.0	219.0	94.0	73.5	94.3	51.7								157.7			200.8			81.0			61.8			85.1			51.7			Not Found	High	High	Not Found	High	High	Not Found	High	High	Not Found	High	High	Not Found	High	High	Not Found	High	High	High	0.0009213	0.004936	40
99775	False	High	[K].QEDEWDKPR.[I]	1xTMT6plex [K7]; 1xTMT6plex [N-Term]	0.0207861	0.00286743	2	4	1	PROTEINSEQ_33759; PROTEINSEQ_33761	PROTEINSEQ_33759 [328-336]; PROTEINSEQ_33761 [328-336]		0	1660.86951																																														ExcludedByMethod	Not Found	High	Not Found	Not Found	High	Not Found	Not Found	High	Not Found	Not Found	High	Not Found	Not Found	High	Not Found	Not Found	High	Not Found	High	0.002277	0.01372	10
102877	False	High	[K].QPMNAASGAAMAVVGAEK.[N]	2xOxidation [M3; M11]; 1xTMT6plex [K18]; 1xTMT6plex [N-Term]	0.00028786	2.06754E-05	1	1	1	PROTEINSEQ_23608	PROTEINSEQ_23608 [123-140]		0	2193.14080																																														NoQuanValues	Not Found	Not Found	High	Not Found	Not Found	Not Found	Not Found	Not Found	Not Found	Not Found	Not Found	High	Not Found	Not Found	Not Found	Not Found	Not Found	High	High	2.373E-05	0.0002152	30
100528	False	High	[R].QFVEMTR.[T]	1xOxidation [M5]; 1xTMT6plex [N-Term]	0.0289121	0.00362107	1	5	4	PROTEINSEQ_56458	PROTEINSEQ_56458 [61-67]		0	1155.60296																																														ExcludedByMethod	High	High	High	High	High	High	High	High	High	High	High	High	High	High	High	High	High	High	High	0.002852	0.01877	41
92238	False	Medium	[K-].MVPTSDK.[G]	1xTMT6plex [K7]; 1xTMT6plex [N-Term]	0.264741	0.0286302	1	10	1	PROTEINSEQ_60081	PROTEINSEQ_60081 [401-407]		0	1235.70698																																														ExcludedByMethod	Medium	Not Found	Not Found	Medium	Not Found	Not Found	Medium	Not Found	Not Found	Medium	Not Found	Not Found	Medium	Not Found	Not Found	Medium	Not Found	Not Found	Medium	0.02023	0.1594	21
102875	False	Medium	[K].QPMNAASGAAISLAGAEK.[N]	1xTMT6plex [K18]; 1xTMT6plex [N-Term]	0.134363	0.0156448	2	4	1	PROTEINSEQ_23602; PROTEINSEQ_53141	PROTEINSEQ_23602 [123-140]; PROTEINSEQ_53141 [22-39]		0	2145.17381																																														NotUnique	Not Found	Medium	Not Found	Not Found	Medium	Not Found	Not Found	Medium	Not Found	Not Found	Medium	Not Found	Not Found	Medium	Not Found	Not Found	Medium	Not Found	Medium	0.011	0.08303	13
99780	False	High	[K].QEDGSLCLVQFPSR.[K]	1xCarbamidomethyl [C7]; 1xTMT6plex [N-Term]	0.0350636	0.0042134	1	6	1	PROTEINSEQ_4637	PROTEINSEQ_4637 [88-101]		0	1864.94246																																														ExcludedByMethod	High	Not Found	Not Found	High	Not Found	Not Found	High	Not Found	Not Found	High	Not Found	Not Found	High	Not Found	Not Found	High	Not Found	Not Found	High	0.00322	0.02253	14
99783	False	High	[K].QEDIAVTGK.[L]	1xTMT6plex [K9]; 1xTMT6plex [N-Term]	3.29294E-05	2.06754E-05	1	5	1	PROTEINSEQ_53335	PROTEINSEQ_53335 [874-882]		0	1418.82552	1.036	1.686	1.014	1.136	1.123						0.00	0.00	0.00	0.00	0.00	39.2	63.9	38.4	43.0	42.5	37.9								33.1			58.6			33.1			36.2			38.4			37.9			Not Found	High	Not Found	Not Found	High	Not Found	Not Found	High	Not Found	Not Found	High	Not Found	Not Found	High	Not Found	Not Found	High	Not Found	High	2.373E-05	2.528E-05	52
102873	False	High	[R].QPMILEK.[G]	1xOxidation [M3]; 1xTMT6plex [K7]; 1xTMT6plex [N-Term]	0.0477399	0.00564234	3	9	2	PROTEINSEQ_1290; PROTEINSEQ_1281; PROTEINSEQ_1287	PROTEINSEQ_1290 [412-418]; PROTEINSEQ_1281 [412-418]; PROTEINSEQ_1287 [412-418]		0	1332.79613																																														ExcludedByMethod	Medium	Not Found	High	Medium	Not Found	High	Medium	Not Found	High	Medium	Not Found	High	Medium	Not Found	High	Medium	Not Found	High	High	0.004143	0.03036	21
92992	False	Medium	[-].MYEEEPLK.[D]	1xTMT6plex [K8]; 1xTMT6plex [N-Term]	0.22223	0.0246139	1	1	1	PROTEINSEQ_62023	PROTEINSEQ_62023 [1-8]		0	1496.80709																																														ExcludedByMethod	Medium	Not Found	Not Found	Medium	Not Found	Not Found	Medium	Not Found	Not Found	Medium	Not Found	Not Found	Medium	Not Found	Not Found	Medium	Not Found	Not Found	Medium	0.01749	0.1346	2
99757	False	High	[K].QEATRQDHAQQLATAAEER.[E]	1xTMT6plex [N-Term]	0.00106277	0.000119249	2	5	2	PROTEINSEQ_57102; PROTEINSEQ_57104	PROTEINSEQ_57102 [574-592]; PROTEINSEQ_57104 [574-592]		1	2382.19593	1.389	1.662	1.548	0.186	0.140						8.24	24.99	3.51	104.86	13.09	124.9	149.5	139.2	16.7	12.6	89.9	26.70	55.47	31.02	55.18	22.22	34.19		127.5	33.4		207.4	43.5		149.9	41.7		9.3	10.1		13.3	4.9		115.1	42.2	NotUnique	Not Found	High	High	Not Found	High	High	Not Found	High	High	Not Found	High	High	Not Found	High	High	Not Found	High	High	High	9.709E-05	0.0007792	28
102859	False	Medium	[K].QPISCVK.[E]	1xCarbamidomethyl [C5]; 1xTMT6plex [K7]; 1xTMT6plex [N-Term]	0.15481	0.0179281	2	4	1	PROTEINSEQ_1867; PROTEINSEQ_14620	PROTEINSEQ_1867 [265-271]; PROTEINSEQ_14620 [265-271]		0	1289.76516																																														ExcludedByMethod	Medium	Not Found	Not Found	Medium	Not Found	Not Found	Medium	Not Found	Not Found	Medium	Not Found	Not Found	Medium	Not Found	Not Found	Medium	Not Found	Not Found	Medium	0.01262	0.09493	13
99756	False	High	[R].QEATLVVGGDGR.[F]	1xTMT6plex [N-Term]	7.25095E-05	2.06754E-05	1	7	1	PROTEINSEQ_59526	PROTEINSEQ_59526 [53-64]		0	1430.78007																																														ExcludedByMethod	Not Found	Not Found	High	Not Found	Not Found	High	Not Found	Not Found	High	Not Found	Not Found	High	Not Found	Not Found	High	Not Found	Not Found	High	High	2.373E-05	5.527E-05	25
99749	False	High	[R].QEARPEPAR.[L]	1xTMT6plex [N-Term]	0.0526381	0.00609281	1	10	1	PROTEINSEQ_41602	PROTEINSEQ_41602 [423-431]		0	1282.70651	0.010	0.011	4.869	0.010	0.010						0.00	0.00	0.00	0.00	0.00		5.1	2222.4			456.4											4.7			1914.6									456.4			Not Found	Not Found	Not Found	Not Found	High	Not Found	Not Found	High	Not Found	Not Found	Not Found	Not Found	Not Found	Not Found	Not Found	Not Found	High	Not Found	High	0.004461	0.03328	22
92211	False	High	[K].MVPFQVPEILR.[T]	1xOxidation [M1]; 1xTMT6plex [N-Term]	0.0109706	0.0016821	2	7	1	PROTEINSEQ_1152; PROTEINSEQ_1150	PROTEINSEQ_1152 [831-841]; PROTEINSEQ_1150 [831-841]		0	1573.89735																																														ExcludedByMethod	High	Not Found	Not Found	High	Not Found	Not Found	High	Not Found	Not Found	High	Not Found	Not Found	High	Not Found	Not Found	High	Not Found	Not Found	High	0.001318	0.00754	22
102915	False	High	[K].QPQPSPTEGR.[A]	1xTMT6plex [N-Term]	0.036169	0.00437712	1	3	3	PROTEINSEQ_47689	PROTEINSEQ_47689 [205-214]		0	1325.70109																																														ExcludedByMethod	Not Found	High	Medium	Not Found	Not Found	Not Found	Not Found	Not Found	Not Found	Not Found	Not Found	Not Found	Not Found	Not Found	Medium	Not Found	High	Not Found	High	0.003311	0.02316	34
102914	False	High	[K].QPQPSPPEGR.[A]	1xTMT6plex [N-Term]	0.0723323	0.0083475	1	1	1	PROTEINSEQ_47687	PROTEINSEQ_47687 [205-214]		0	1321.70618																																														ExcludedByMethod	High	Not Found	Not Found	High	Not Found	Not Found	Not Found	Not Found	Not Found	High	Not Found	Not Found	Not Found	Not Found	Not Found	High	Not Found	Not Found	High	0.005856	0.04533	30
102913	False	High	[K].QPQPSPAEGR.[A]	1xTMT6plex [N-Term]	0.00058903	8.74561E-05	1	17	4	PROTEINSEQ_47681	PROTEINSEQ_47681 [205-214]		0	1295.69053	0.010	0.027	2.782	1.957	0.027						0.00	174.11	17.53	1.28	171.61		2.9	86.4	60.7	2.9	31.0			18.71	33.62		34.78					2.7			85.0	28.3		65.1	19.1		2.6			39.9	14.5		Not Found	Medium	Not Found	Not Found	High	Not Found	High	High	High	High	High	High	Not Found	High	Not Found	High	High	High	High	7.982E-05	0.0004373	42
102909	False	High	[K].QPQEAAVWR.[V]	1xTMT6plex [N-Term]	0.0133004	0.00203702	1	5	3	PROTEINSEQ_12065	PROTEINSEQ_12065 [387-395]		0	1313.71635																																														ExcludedByMethod	High	High	High	High	High	High	High	High	High	High	High	High	High	High	High	High	High	High	High	0.001596	0.009028	38
93910	False	High	[K].NDPSLPEPK.[C]	1xTMT6plex [K9]; 1xTMT6plex [N-Term]	0.00297719	0.000437032	1	10	1	PROTEINSEQ_59708	PROTEINSEQ_59708 [105-113]		0	1454.82552																																														ExcludedByMethod	Not Found	High	Not Found	Not Found	High	Not Found	Not Found	High	Not Found	Not Found	High	Not Found	Not Found	High	Not Found	Not Found	High	Not Found	High	0.0003149	0.002149	35
102907	False	High	[K].QPPVSPGTALVGSQK.[E]	1xTMT6plex [K15]; 1xTMT6plex [N-Term]	0.00797692	0.00127928	1	1	2	PROTEINSEQ_50601	PROTEINSEQ_50601 [32-46]		0	1924.12678	0.678	0.720	1.324	2.286	1.023						5.70	75.10	64.74	59.23	92.28	56.1	59.6	109.5	189.1	84.6	82.7	44.54	97.84	8.39	3.55	104.77	49.37		65.5	13.1		128.0	11.2		88.9	43.5		155.1	77.7		197.9	14.9		119.1	34.5		Not Found	High	High	Not Found	High	High	Not Found	High	High	Not Found	High	High	Not Found	High	High	Not Found	High	High	High	0.0009959	0.005563	20
99731	False	Medium	[K].QEAILNYESLR.[E]	1xTMT6plex [N-Term]	0.218776	0.0244225	2	20	1	PROTEINSEQ_21322; PROTEINSEQ_21372	PROTEINSEQ_21322 [474-484]; PROTEINSEQ_21372 [474-484]		0	1564.85324																																														ExcludedByMethod	Medium	Not Found	Not Found	Medium	Not Found	Not Found	Medium	Not Found	Not Found	Medium	Not Found	Not Found	Medium	Not Found	Not Found	Medium	Not Found	Not Found	Medium	0.01729	0.1326	5
92216	False	Medium	[-].MVPGSEGPAR.[A]	1xTMT6plex [N-Term]	0.448815	0.0467406	1	11	1	PROTEINSEQ_60205	PROTEINSEQ_60205 [1-10]		0	1229.65097																																														ExcludedByMethod	Not Found	Medium	Not Found	Not Found	Medium	Not Found	Not Found	Medium	Not Found	Not Found	Medium	Not Found	Not Found	Medium	Not Found	Not Found	Medium	Not Found	Medium	0.03228	0.2749	16
102905	False	High	[K].QPPTTTAASK.[T]	1xTMT6plex [K10]; 1xTMT6plex [N-Term]	0.0017962	0.000264423	1	1	1	PROTEINSEQ_21038	PROTEINSEQ_21038 [298-307]		0	1459.85206																																														ExcludedByMethod	Not Found	High	Not Found	Not Found	High	Not Found	Not Found	High	Not Found	Not Found	High	Not Found	Not Found	High	Not Found	Not Found	High	Not Found	High	0.0001933	0.00131	47
92219	False	Medium	[K].MVPLGIDETIDK.[L]	1xOxidation [M1]; 1xTMT6plex [K12]; 1xTMT6plex [N-Term]	0.098868	0.0116777	1	1	2	PROTEINSEQ_17687	PROTEINSEQ_17687 [400-411]		0	1805.01306																																														ExcludedByMethod	Medium	High	Not Found	Medium	High	Not Found	Medium	High	Not Found	Medium	High	Not Found	Medium	High	Not Found	Medium	High	Not Found	High	0.008204	0.06175	4
102903	False	High	[R].QPPSQFEPLDMK.[L]	1xOxidation [M11]; 1xTMT6plex [K12]; 1xTMT6plex [N-Term]	0.00247944	0.000309077	2	18	2	PROTEINSEQ_9567; PROTEINSEQ_9571	PROTEINSEQ_9567 [546-557]; PROTEINSEQ_9571 [546-557]		0	1891.00356																																														ExcludedByMethod	Medium	Not Found	High	Medium	Not Found	High	Medium	Not Found	High	Medium	Not Found	High	Medium	Not Found	High	Medium	Not Found	High	High	0.0002151	0.001795	18
102902	False	High	[R].QPPSQFEPLDMK.[L]	1xTMT6plex [K12]; 1xTMT6plex [N-Term]	0.0111773	0.0017461	2	18	4	PROTEINSEQ_9567; PROTEINSEQ_9571	PROTEINSEQ_9567 [546-557]; PROTEINSEQ_9571 [546-557]		0	1875.00864	2.355	2.480	2.035	1.661	1.412						0.00	0.00	0.00	0.00	0.00	17.2	18.1	14.9	12.1	10.3	7.3								14.5			16.6			12.8			10.2			9.3			7.3		NotUnique	High	High	Not Found	High	High	Not Found	High	High	Not Found	High	High	Not Found	High	High	Not Found	High	High	Not Found	High	0.001343	0.007649	35
100530	False	High	[K].QFVGETQSR.[T]	1xTMT6plex [N-Term]	0.042742	0.00518281	1	9	1	PROTEINSEQ_59303	PROTEINSEQ_59303 [244-252]		0	1280.67963																																														ExcludedByMethod	Not Found	High	Not Found	Not Found	High	Not Found	Not Found	High	Not Found	Not Found	High	Not Found	Not Found	High	Not Found	Not Found	High	Not Found	High	0.003824	0.02722	13
102900	False	Medium	[K].QPPPSIR.[L]	1xTMT6plex [N-Term]	0.393232	0.0410053	2	6	1	PROTEINSEQ_23041; PROTEINSEQ_23043	PROTEINSEQ_23041 [1399-1405]; PROTEINSEQ_23043 [1399-1405]		0	1023.61485																																														ExcludedByMethod	Not Found	Medium	Not Found	Not Found	Medium	Not Found	Not Found	Medium	Not Found	Not Found	Medium	Not Found	Not Found	Medium	Not Found	Not Found	Medium	Not Found	Medium	0.02842	0.238	12
99733	False	High	[K].QEALVAR.[Y]	1xTMT6plex [N-Term]	0.00962478	0.00157085	1	1	1	PROTEINSEQ_12748	PROTEINSEQ_12748 [482-488]		0	1015.60976	0.325	0.568	2.139	0.140	1.996						0.00	0.00	0.00	0.00	0.00	61.2	106.9	402.8	26.4	375.9	188.3								51.6			98.0			347.0			22.2			339.2			188.3			Not Found	High	Not Found	Not Found	High	Not Found	Not Found	High	Not Found	Not Found	High	Not Found	Not Found	High	Not Found	Not Found	High	Not Found	High	0.001257	0.006673	47
102897	False	High	[R].QPPPDSSEEAPPATQNFIIPK.[K]	1xTMT6plex [K21]; 1xTMT6plex [N-Term]	0.00860032	0.00136	1	10	1	PROTEINSEQ_6275	PROTEINSEQ_6275 [7-27]		0	2721.44997																																														ExcludedByMethod	Not Found	Not Found	Not Found	Not Found	High	Not Found	Not Found	High	Not Found	Not Found	High	Not Found	Not Found	High	Not Found	Not Found	Not Found	Not Found	High	0.001111	0.005994	9
92995	False	High	[K].MYEEFLSK.[V]	1xTMT6plex [K8]; 1xTMT6plex [N-Term]	0.000781112	8.74561E-05	2	10	1	PROTEINSEQ_13570; PROTEINSEQ_20562	PROTEINSEQ_13570 [245-252]; PROTEINSEQ_20562 [272-279]		0	1504.81217																																														NotUnique	High	Not Found	Not Found	High	Not Found	Not Found	Not Found	Not Found	Not Found	High	Not Found	Not Found	High	Not Found	Not Found	High	Not Found	Not Found	High	7.982E-05	0.0005748	35
99734	False	Medium	[K].QEALVK.[E]	1xTMT6plex [K6]; 1xTMT6plex [N-Term]	0.16785	0.0192984	1	7	1	PROTEINSEQ_12053	PROTEINSEQ_12053 [77-82]		0	1145.72943																																														ExcludedByMethod	Medium	Not Found	Not Found	Medium	Not Found	Not Found	Medium	Not Found	Not Found	Medium	Not Found	Not Found	Medium	Not Found	Not Found	Medium	Not Found	Not Found	Medium	0.01361	0.1027	15
102895	False	Medium	[R].QPPLYGR.[D]	1xTMT6plex [N-Term]	0.149857	0.0174966	1	15	1	PROTEINSEQ_21117	PROTEINSEQ_21117 [764-770]		0	1059.61485																																														ExcludedByMethod	Not Found	Medium	Not Found	Not Found	Medium	Not Found	Not Found	Medium	Not Found	Not Found	Medium	Not Found	Not Found	Medium	Not Found	Not Found	Medium	Not Found	Medium	0.01236	0.09242	19
99739	False	High	[K].QEANTEPR.[K]	1xTMT6plex [N-Term]	0.0201503	0.00283811	2	4	1	PROTEINSEQ_1674; PROTEINSEQ_1673	PROTEINSEQ_1674 [143-150]; PROTEINSEQ_1673 [138-145]		0	1173.60613	0.882	0.281	1.100	0.853	5.798						0.00	0.00	0.00	0.00	0.00	32.7	10.4	40.9	31.7	215.3	37.1									10.6			4.6			15.3			12.7			98.3			22.3	NotUnique	Not Found	Not Found	High	Not Found	Not Found	High	Not Found	Not Found	High	Not Found	Not Found	High	Not Found	Not Found	High	Not Found	Not Found	High	High	0.002265	0.01336	31
102894	False	High	[K].QPPIQSTAGAVPVR.[N]	1xTMT6plex [N-Term]	8.83196E-05	2.06754E-05	1	2	1	PROTEINSEQ_55498	PROTEINSEQ_55498 [10-23]		0	1649.95362																																														ExcludedByMethod	High	Not Found	Not Found	High	Not Found	Not Found	High	Not Found	Not Found	High	Not Found	Not Found	High	Not Found	Not Found	High	Not Found	Not Found	High	2.373E-05	6.695E-05	29
99740	False	High	[K].QEANTEPRK.[R]	1xTMT6plex [K9]; 1xTMT6plex [N-Term]	0.0244354	0.00318916	2	4	1	PROTEINSEQ_1674; PROTEINSEQ_1673	PROTEINSEQ_1674 [143-151]; PROTEINSEQ_1673 [138-146]		1	1530.86403																																														ExcludedByMethod	High	Not Found	Not Found	High	Not Found	Not Found	High	Not Found	Not Found	High	Not Found	Not Found	High	Not Found	Not Found	High	Not Found	Not Found	High	0.002568	0.01604	7
99752	False	High	[K].QEASNLLQESNCSQYMEK.[V]	1xCarbamidomethyl [C12]; 1xOxidation [M16]; 1xTMT6plex [K18]; 1xTMT6plex [N-Term]	2.07544E-06	2.06754E-05	1	4	1	PROTEINSEQ_52363	PROTEINSEQ_52363 [221-238]		0	2633.25874	0.732	0.943	0.884	0.680	1.153						0.00	0.00	0.00	0.00	0.00	16.2	20.9	19.6	15.1	25.6	22.2								13.7			19.2			16.9			12.7			23.1			22.2			Not Found	High	Not Found	Not Found	High	Not Found	Not Found	High	Not Found	Not Found	High	Not Found	Not Found	High	Not Found	Not Found	High	Not Found	High	2.373E-05	1.656E-06	36
100525	False	High	[K].QFVCQTCGK.[Q]	2xCarbamidomethyl [C4; C7]; 1xTMT6plex [K9]; 1xTMT6plex [N-Term]	0.000352681	2.06754E-05	2	5	1	PROTEINSEQ_9133; PROTEINSEQ_9129	PROTEINSEQ_9133 [605-613]; PROTEINSEQ_9129 [605-613]		0	1585.82309																																														ExcludedByMethod	Not Found	High	Not Found	Not Found	High	Not Found	Not Found	High	Not Found	Not Found	High	Not Found	Not Found	High	Not Found	Not Found	High	Not Found	High	2.373E-05	0.0002624	20
92251	False	Medium	[K-].MVQAIK.[W]	1xTMT6plex [K6]; 1xTMT6plex [N-Term]	0.278428	0.0297322	1	7	1	PROTEINSEQ_33419	PROTEINSEQ_33419 [79-84]		0	1147.72732																																														ExcludedByMethod	Not Found	Medium	Not Found	Not Found	Medium	Not Found	Not Found	Medium	Not Found	Not Found	Medium	Not Found	Not Found	Medium	Not Found	Not Found	Medium	Not Found	Medium	0.02098	0.1673	14
99785	False	Medium	[R].QEDLIMK.[V]	1xOxidation [M6]; 1xTMT6plex [K7]; 1xTMT6plex [N-Term]	0.435968	0.0453163	1	2	1	PROTEINSEQ_52134	PROTEINSEQ_52134 [302-308]		0	1350.77031																																														ExcludedByMethod	Medium	Not Found	Not Found	Medium	Not Found	Not Found	Medium	Not Found	Not Found	Medium	Not Found	Not Found	Medium	Not Found	Not Found	Medium	Not Found	Not Found	Medium	0.03143	0.2663	4
100527	False	High	[R].QFVEMTR.[T]	1xTMT6plex [N-Term]	0.0128941	0.00197957	1	5	1	PROTEINSEQ_56458	PROTEINSEQ_56458 [61-67]		0	1139.60805	0.723	1.519	0.560	0.217	0.761						0.00	0.00	0.00	0.00	0.00	118.9	250.0	92.2	35.7	125.3	164.6									38.5			110.1			34.5			14.3			57.2			98.8		Not Found	Not Found	High	Not Found	Not Found	High	Not Found	Not Found	High	Not Found	Not Found	High	Not Found	Not Found	High	Not Found	Not Found	High	High	0.001567	0.008783	29
93890	False	High	[K].NDNTEAFYK.[I]	1xTMT6plex [K9]; 1xTMT6plex [N-Term]	0.000190339	2.06754E-05	2	9	1	PROTEINSEQ_58730; PROTEINSEQ_58727	PROTEINSEQ_58730 [219-227]; PROTEINSEQ_58727 [219-227]		0	1559.81059	1.235	1.083	1.155	1.221	0.886						0.00	0.00	0.00	0.00	0.00	281.7	247.1	263.4	278.6	202.1	228.1								237.6			226.5			226.9			234.3			182.4			228.1		NotUnique	Not Found	High	Not Found	Not Found	High	Not Found	Not Found	High	Not Found	Not Found	High	Not Found	Not Found	High	Not Found	Not Found	High	Not Found	High	2.373E-05	0.0001435	53
93883	False	High	[K].NDNELLK.[L]	1xTMT6plex [K7]; 1xTMT6plex [N-Term]	0.0133831	0.00205749	1	2	2	PROTEINSEQ_47878	PROTEINSEQ_47878 [428-434]		0	1303.76219																																														ExcludedByMethod	Not Found	High	Medium	Not Found	High	Medium	Not Found	High	Medium	Not Found	High	Medium	Not Found	High	Medium	Not Found	High	Medium	High	0.001619	0.009113	28
99798	False	High	[R].QEDVIATANLSR.[R]	1xTMT6plex [N-Term]	6.92647E-06	2.06754E-05	1	7	1	PROTEINSEQ_58715	PROTEINSEQ_58715 [2198-2209]		0	1545.84340	0.581	0.665	0.975	1.123	1.423						0.00	0.00	0.00	0.00	0.00	35.5	40.6	59.6	68.6	87.0	61.1									11.5			17.9			22.3			27.5			39.7			36.7		Not Found	Not Found	High	Not Found	Not Found	High	Not Found	Not Found	High	Not Found	Not Found	High	Not Found	Not Found	High	Not Found	Not Found	High	High	2.373E-05	5.417E-06	60
102066	False	High	[R].QLWDGTGVVK.[R]	1xTMT6plex [K10]; 1xTMT6plex [N-Term]	2.54243E-05	2.06754E-05	2	7	5	PROTEINSEQ_10910; PROTEINSEQ_9767	PROTEINSEQ_10910 [433-442]; PROTEINSEQ_9767 [249-258]		0	1560.91500	0.095	6.525	2.542	0.206	0.060						0.00	0.00	0.00	0.00	0.00	14.7	1014.1	395.0	32.0	9.3	155.4								12.4			929.7			340.3			26.9			8.4			155.4		NotUnique	High	High	Not Found	High	High	Medium	High	High	Medium	High	High	Not Found	High	High	Not Found	High	High	Medium	High	2.373E-05	1.966E-05	69
99799	False	High	[R].QEDVIATANLSRR.[A]	1xTMT6plex [N-Term]	0.000525305	8.74561E-05	1	7	1	PROTEINSEQ_58715	PROTEINSEQ_58715 [2198-2210]		1	1701.94451																																														ExcludedByMethod	Not Found	High	Not Found	Not Found	High	Not Found	Not Found	High	Not Found	Not Found	High	Not Found	Not Found	High	Not Found	Not Found	High	Not Found	High	6.722E-05	0.0003887	26
102839	False	High	[K].QPLEESASR.[A]	1xTMT6plex [N-Term]	0.000609187	8.74561E-05	2	2	1	PROTEINSEQ_2670; PROTEINSEQ_2669	PROTEINSEQ_2670 [74-82]; PROTEINSEQ_2669 [74-82]		0	1245.66365	1.875	1.834	1.614	0.360	0.074						0.00	0.00	0.00	0.00	0.00	198.9	194.6	171.2	38.2	7.9	106.1									64.4			85.7			64.1			15.3			3.6			63.7	NotUnique	Not Found	Not Found	High	Not Found	Not Found	High	Not Found	Not Found	High	Not Found	Not Found	High	Not Found	Not Found	High	Not Found	Not Found	High	High	7.982E-05	0.0004509	40
102067	False	High	[R].QLWDSPETAPAAR.[T]	1xTMT6plex [N-Term]	3.47722E-05	2.06754E-05	1	9	2	PROTEINSEQ_7792	PROTEINSEQ_7792 [482-494]		0	1670.86995	2.471	0.010	1.832	0.010	0.010						0.00	0.00	0.00	0.00	0.00	67.9		50.4			27.5								57.3						43.4									27.5			Not Found	High	High	Not Found	Not Found	Not Found	Not Found	High	High	Not Found	Not Found	High	Not Found	Not Found	High	Not Found	High	High	High	2.373E-05	2.663E-05	63
102838	False	Medium	[R].QPIALNVR.[Q]	1xTMT6plex [N-Term]	0.231673	0.0255003	1	19	2	PROTEINSEQ_15576	PROTEINSEQ_15576 [447-454]		0	1139.70981																																														ExcludedByMethod	Medium	Medium	Not Found	Medium	Medium	Not Found	Medium	Medium	Not Found	Medium	Medium	Not Found	Medium	Medium	Not Found	Medium	Medium	Not Found	Medium	0.01801	0.1399	25
102836	False	High	[K].QPIAEIGR.[I]	1xTMT6plex [N-Term]	0.0129744	0.00202261	1	5	1	PROTEINSEQ_38068	PROTEINSEQ_38068 [213-220]		0	1112.66252																																														ExcludedByMethod	Not Found	Not Found	High	Not Found	Not Found	High	Not Found	Not Found	High	Not Found	Not Found	High	Not Found	Not Found	High	Not Found	Not Found	High	High	0.001567	0.008821	29
99800	False	High	[R].QEEAEYVR.[A]	1xTMT6plex [N-Term]	0.0035944	0.000484522	1	3	1	PROTEINSEQ_8155	PROTEINSEQ_8155 [131-138]		0	1252.63710																																														NoQuanValues	Not Found	Not Found	High	Not Found	Not Found	High	Not Found	Not Found	High	Not Found	Not Found	High	Not Found	Not Found	High	Not Found	Not Found	High	High	0.0003545	0.002581	34
102833	False	High	[K].QPHVGDYR.[Q]	1xTMT6plex [N-Term]	0.0110391	0.0016821	1	4	3	PROTEINSEQ_10287	PROTEINSEQ_10287 [191-198]		0	1200.63229																																														ExcludedByMethod	High	High	High	High	High	High	High	High	High	High	High	High	High	High	High	High	High	High	High	0.001318	0.007558	42
99801	False	High	[K].QEEASGGPAAPK.[A]	1xTMT6plex [K12]; 1xTMT6plex [N-Term]	0.00286298	0.000389457	1	3	2	PROTEINSEQ_50649	PROTEINSEQ_50649 [281-292]		0	1599.87426																																														ExcludedByMethod	Medium	High	Not Found	Medium	High	Not Found	Medium	High	Not Found	Medium	High	Not Found	Medium	High	Not Found	Medium	High	Not Found	High	0.0002906	0.002072	28
102827	False	High	[K].QPGVDSLSPVASLPK.[Q]	1xTMT6plex [K15]; 1xTMT6plex [N-Term]	0.00739728	0.00121863	1	13	1	PROTEINSEQ_16550	PROTEINSEQ_16550 [320-334]		0	1953.14210																																														ExcludedByMethod	Not Found	Not Found	High	Not Found	Not Found	High	Not Found	Not Found	High	Not Found	Not Found	High	Not Found	Not Found	High	Not Found	Not Found	High	High	0.0009408	0.005176	18
99802	False	High	[K].QEEASGGPTAPK.[A]	1xTMT6plex [K12]; 1xTMT6plex [N-Term]	2.37822E-06	2.06754E-05	1	8	1	PROTEINSEQ_50639	PROTEINSEQ_50639 [241-252]		0	1629.88482	1.127	0.645	1.071	0.010	1.095						0.00	0.00	0.00	0.00	0.00	62.7	35.9	59.6		60.9	55.6									20.3			15.8			22.3						27.8			33.4		Not Found	Not Found	High	Not Found	Not Found	High	Not Found	Not Found	High	Not Found	Not Found	Not Found	Not Found	Not Found	High	Not Found	Not Found	High	High	2.373E-05	1.889E-06	66
102825	False	Medium	[R].QPGSVPR.[H]	1xTMT6plex [N-Term]	0.0999961	0.0119233	1	5	1	PROTEINSEQ_31102	PROTEINSEQ_31102 [749-755]		0	969.56790																																														ExcludedByMethod	High	Not Found	Not Found	High	Not Found	Not Found	High	Not Found	Not Found	High	Not Found	Not Found	High	Not Found	Not Found	High	Not Found	Not Found	High	0.008314	0.06225	10
93637	False	High	[K].NCHLNENIEK.[G]	1xCarbamidomethyl [C2]; 1xTMT6plex [K10]; 1xTMT6plex [N-Term]	6.24305E-05	2.06754E-05	1	10	3	PROTEINSEQ_61640	PROTEINSEQ_61640 [95-104]		0	1728.91032	1.456	1.794	1.155	1.285	1.184						0.00	0.00	0.00	0.00	0.00	934.4	1151.5	741.3	824.5	759.7	641.9									302.5			507.2			277.5			330.4			346.8			385.4		High	High	High	High	High	High	High	High	High	High	High	High	High	High	High	High	High	High	High	2.373E-05	4.773E-05	33
93881	False	High	[K].NDNCWTTK.[N]	1xCarbamidomethyl [C4]; 1xTMT6plex [K8]; 1xTMT6plex [N-Term]	0.000829706	8.74561E-05	1	4	2	PROTEINSEQ_58565	PROTEINSEQ_58565 [126-133]		0	1496.75678	1.282	2.962	1.699	0.767	0.640						0.00	0.00	0.00	0.00	0.00	47.3	109.3	62.7	28.3	23.6	36.9								39.9			100.2			54.0			23.8			21.3			36.9			High	High	Not Found	High	High	Not Found	High	High	Not Found	High	High	Not Found	High	High	Not Found	High	High	Not Found	High	7.982E-05	0.0006122	28
102820	False	Medium	[K].QPGSIGSR.[K]	1xTMT6plex [N-Term]	0.388045	0.0404432	1	14	1	PROTEINSEQ_61482	PROTEINSEQ_61482 [401-408]		0	1030.58427																																														ExcludedByMethod	Not Found	Medium	Not Found	Not Found	Medium	Not Found	Not Found	Medium	Not Found	Not Found	Medium	Not Found	Not Found	Medium	Not Found	Not Found	Medium	Not Found	Medium	0.02807	0.2346	21
102819	False	High	[K].QPGSGQVNSSR.[Y]	1xTMT6plex [N-Term]	0.00518653	0.000719658	1	1	1	PROTEINSEQ_58310	PROTEINSEQ_58310 [104-114]		0	1345.70216																																														ExcludedByMethod	Not Found	Not Found	Not Found	Not Found	Not Found	Not Found	Not Found	Not Found	Not Found	Not Found	High	Not Found	Not Found	Not Found	Not Found	Not Found	High	Not Found	High	0.0005796	0.003688	31
92271	False	Medium	[-].MVQLRPR.[A]	1xAcetyl [N-Term]; 1xOxidation [M1]	0.393232	0.0410053	1	1	1	PROTEINSEQ_60343	PROTEINSEQ_60343 [1-7]		0	957.52985																																														NoQuanLabels	Not Found	Medium	Not Found	Not Found	Medium	Not Found	Not Found	Medium	Not Found	Not Found	Medium	Not Found	Not Found	Medium	Not Found	Not Found	Medium	Not Found	Medium	0.02842	0.238	8
93878	False	High	[R].NDMTYNYANR.[Q]	1xOxidation [M3]; 1xTMT6plex [N-Term]	0.00116683	0.000148268	1	2	3	PROTEINSEQ_3328	PROTEINSEQ_3328 [1504-1513]		0	1506.68446																																														ExcludedByMethod	High	High	High	High	High	High	High	High	High	High	High	High	High	High	High	High	High	High	High	0.0001123	0.0008559	29
99809	False	High	[K].QEEDRATEEAK.[N]	1xTMT6plex [K11]; 1xTMT6plex [N-Term]	0.00224708	0.000309077	4	25	1	PROTEINSEQ_22035; PROTEINSEQ_21981; PROTEINSEQ_22029; PROTEINSEQ_22041	PROTEINSEQ_22035 [249-259]; PROTEINSEQ_21981 [249-259]; PROTEINSEQ_22029 [249-259]; PROTEINSEQ_22041 [249-259]		1	1763.91758	0.817	1.137	0.977	3.106	2.413						0.00	0.00	0.00	0.00	0.00	41.1	57.2	49.2	156.2	121.4	50.3									13.3			25.2			18.4			62.6			55.4			30.2	NotUnique	Not Found	Not Found	High	Not Found	Not Found	High	Not Found	Not Found	High	Not Found	Not Found	High	Not Found	Not Found	High	Not Found	Not Found	High	High	0.0002151	0.001632	22
92258	False	Medium	[R].MVQEAER.[Y]	1xOxidation [M1]; 1xTMT6plex [N-Term]	0.359352	0.0378089	1	4	1	PROTEINSEQ_49635	PROTEINSEQ_49635 [521-527]		0	1107.56657																																														ExcludedByMethod	Medium	Not Found	Not Found	Medium	Not Found	Not Found	Medium	Not Found	Not Found	Medium	Not Found	Not Found	Medium	Not Found	Not Found	Medium	Not Found	Not Found	Medium	0.02627	0.2168	20
99784	False	Medium	[R].QEDLIAALK.[Y]	1xTMT6plex [K9]; 1xTMT6plex [N-Term]	0.1918	0.0218539	1	1	1	PROTEINSEQ_9096	PROTEINSEQ_9096 [56-64]		0	1458.89320																																														ExcludedByMethod	Medium	Not Found	Not Found	Medium	Not Found	Not Found	Medium	Not Found	Not Found	Medium	Not Found	Not Found	Medium	Not Found	Not Found	Medium	Not Found	Not Found	Medium	0.0154	0.1169	23
93892	False	High	[K].NDNVQDTAEQK.[V]	1xTMT6plex [K11]; 1xTMT6plex [N-Term]	1.09431E-06	2.06754E-05	2	6	1	PROTEINSEQ_37283; PROTEINSEQ_48644	PROTEINSEQ_37283 [264-274]; PROTEINSEQ_48644 [279-289]		0	1719.89136	1.127	1.291	0.797	0.768	0.587						0.00	0.00	0.00	0.00	0.00	212.0	242.8	150.0	144.5	110.5	188.1								178.8			222.6			129.2			121.5			99.7			188.1		NotUnique	Not Found	High	Not Found	Not Found	High	Not Found	Not Found	High	Not Found	Not Found	High	Not Found	Not Found	High	Not Found	Not Found	High	Not Found	High	2.373E-05	8.76E-07	68
93893	False	Medium	[K].NDPALPEPK.[C]	1xTMT6plex [K9]; 1xTMT6plex [N-Term]	0.317957	0.0339247	1	5	1	PROTEINSEQ_59753	PROTEINSEQ_59753 [104-112]		0	1438.83060																																														ExcludedByMethod	Not Found	Medium	Not Found	Not Found	Medium	Not Found	Not Found	Medium	Not Found	Not Found	Medium	Not Found	Not Found	Medium	Not Found	Not Found	Medium	Not Found	Medium	0.02369	0.1909	15
99786	False	High	[K].QEDIMNR.[M]	1xTMT6plex [N-Term]	0.0486246	0.00574153	3	14	1	PROTEINSEQ_792; PROTEINSEQ_782; PROTEINSEQ_787	PROTEINSEQ_792 [633-639]; PROTEINSEQ_782 [633-639]; PROTEINSEQ_787 [633-639]		0	1134.57747																																														ExcludedByMethod	Not Found	Not Found	High	Not Found	Not Found	High	Not Found	Not Found	High	Not Found	Not Found	High	Not Found	Not Found	High	Not Found	Not Found	High	High	0.004193	0.03081	28
102858	False	High	[K].QPLSCGGLDAR.[Y]	1xCarbamidomethyl [C5]; 1xTMT6plex [N-Term]	0.000310124	2.06754E-05	1	6	2	PROTEINSEQ_10175	PROTEINSEQ_10175 [182-192]		0	1402.73101																																														ExcludedByMethod	High	High	Not Found	High	High	Not Found	High	High	Not Found	High	High	Not Found	High	High	Not Found	High	High	Not Found	High	2.373E-05	0.0002324	36
99787	False	High	[K].QEDIMNR.[M]	1xOxidation [M5]; 1xTMT6plex [N-Term]	0.0771624	0.00900905	3	14	1	PROTEINSEQ_792; PROTEINSEQ_782; PROTEINSEQ_787	PROTEINSEQ_792 [633-639]; PROTEINSEQ_782 [633-639]; PROTEINSEQ_787 [633-639]		0	1150.57239																																														ExcludedByMethod	Not Found	Not Found	High	Not Found	Not Found	High	Not Found	Not Found	High	Not Found	Not Found	High	Not Found	Not Found	High	Not Found	Not Found	High	High	0.006346	0.04835	32
99788	False	Medium	[R].QEDLQR.[VGT]	1xTMT6plex [N-Term]	0.196944	0.0224373	1	12	1	PROTEINSEQ_46690	PROTEINSEQ_46690 [132-137]		0	1017.55264																																														ExcludedByMethod	Medium	Not Found	Not Found	Medium	Not Found	Not Found	Medium	Not Found	Not Found	Medium	Not Found	Not Found	Medium	Not Found	Not Found	Medium	Not Found	Not Found	Medium	0.01581	0.1199	20
99790	False	High	[K].QEDNPFSWK.[N]	1xTMT6plex [K9]; 1xTMT6plex [N-Term]	0.0480331	0.00565532	1	2	1	PROTEINSEQ_45086	PROTEINSEQ_45086 [801-809]		0	1608.84223																																														ExcludedByMethod	High	Not Found	Not Found	High	Not Found	Not Found	High	Not Found	Not Found	High	Not Found	Not Found	High	Not Found	Not Found	High	Not Found	Not Found	High	0.004148	0.03054	15
99791	False	High	[R].QEDPEQLR.[L]	1xTMT6plex [N-Term]	0.0273352	0.00334445	1	1	2	PROTEINSEQ_46831	PROTEINSEQ_46831 [10-17]		0	1243.64800																																														ExcludedByMethod	High	Medium	Not Found	High	Medium	Not Found	High	Medium	Not Found	High	Medium	Not Found	High	Medium	Not Found	High	Medium	Not Found	High	0.00269	0.01776	35
102857	False	Medium	[K].QPLQAR.[F]	1xTMT6plex [N-Term]	0.249026	0.0270809	1	5	1	PROTEINSEQ_60821	PROTEINSEQ_60821 [19-24]		0	941.57298																																														ExcludedByMethod	Not Found	Not Found	Medium	Not Found	Not Found	Medium	Not Found	Not Found	Medium	Not Found	Not Found	Medium	Not Found	Not Found	Medium	Not Found	Not Found	Medium	Medium	0.01918	0.15	19
102856	False	Medium	[R].QPLPDSNPEESSV.[-]	1xTMT6plex [N-Term]	0.241459	0.0264628	1	2	1	PROTEINSEQ_10835	PROTEINSEQ_10835 [821-833]		0	1627.80126																																														ExcludedByMethod	Medium	Not Found	Not Found	Medium	Not Found	Not Found	Medium	Not Found	Not Found	Medium	Not Found	Not Found	Medium	Not Found	Not Found	Medium	Not Found	Not Found	Medium	0.01873	0.1458	16
102855	False	High	[K].QPIPAAYNR.[Y]	1xTMT6plex [N-Term]	0.074057	0.00851909	1	6	2	PROTEINSEQ_5751	PROTEINSEQ_5751 [284-292]		0	1258.71054	0.897	1.049	1.078	1.068	0.912						42.99	37.74	8.81	85.40	17.91	38.6	45.2	46.4	46.0	39.3	43.1	5.57	0.73	26.18	41.39	17.74	34.19		31.3	13.0		41.2	20.0		48.2	14.4		28.6	24.9		40.2	15.8		55.1	20.2		Not Found	Medium	High	Not Found	Medium	High	Not Found	Medium	High	Not Found	Medium	High	Not Found	Medium	High	Not Found	Medium	High	High	0.006005	0.04646	37
99794	False	Medium	[R].QEDQLQDYR.[K]	1xTMT6plex [N-Term]	0.412555	0.0428752	2	4	1	PROTEINSEQ_59232; PROTEINSEQ_59229	PROTEINSEQ_59232 [140-148]; PROTEINSEQ_59229 [140-148]		0	1423.70149																																														ExcludedByMethod	Not Found	Medium	Not Found	Not Found	Medium	Not Found	Not Found	Medium	Not Found	Not Found	Medium	Not Found	Not Found	Medium	Not Found	Not Found	Medium	Not Found	Medium	0.02974	0.2503	5
102059	False	High	[R].QLVTETLQQASR.[V]	1xTMT6plex [N-Term]	0.00525319	0.000719658	1	7	1	PROTEINSEQ_45350	PROTEINSEQ_45350 [701-712]		0	1602.90125																																														ExcludedByMethod	Not Found	High	Not Found	Not Found	High	Not Found	Not Found	High	Not Found	Not Found	High	Not Found	Not Found	High	Not Found	Not Found	High	Not Found	High	0.0005796	0.003734	28
102854	False	Medium	[K].QPLNTTR.[I]	1xTMT6plex [N-Term]	0.231673	0.0255003	1	3	1	PROTEINSEQ_57981	PROTEINSEQ_57981 [214-220]		0	1058.61557																																														ExcludedByMethod	Not Found	Medium	Not Found	Not Found	Medium	Not Found	Not Found	Medium	Not Found	Not Found	Medium	Not Found	Not Found	Medium	Not Found	Not Found	Medium	Not Found	Medium	0.01803	0.1401	21
102061	False	High	[K].QLVTNACLIK.[E]	1xCarbamidomethyl [C7]; 1xTMT6plex [K10]; 1xTMT6plex [N-Term]	1.05643E-05	2.06754E-05	2	14	1	PROTEINSEQ_762; PROTEINSEQ_760	PROTEINSEQ_762 [226-235]; PROTEINSEQ_760 [226-235]		0	1617.97622																																														ExcludedByMethod	Not Found	Not Found	High	Not Found	Not Found	High	Not Found	Not Found	High	Not Found	Not Found	High	Not Found	Not Found	High	Not Found	Not Found	High	High	2.373E-05	8.263E-06	41
102062	False	High	[R].QLVTNCTQR.[L]	1xCarbamidomethyl [C6]; 1xTMT6plex [N-Term]	0.00371263	0.000484522	1	11	2	PROTEINSEQ_23395	PROTEINSEQ_23395 [124-132]		0	1348.72045	0.010	1.438	1.711	1.388	1.366						0.00	0.00	0.00	0.00	0.00		50.6	60.2	48.9	48.1	35.2											46.4			51.9			41.1			43.4			35.2			High	Not Found	Not Found	High	High	Not Found	High	High	Not Found	High	High	Not Found	High	High	Not Found	High	High	Not Found	High	0.0003545	0.002657	33
102849	False	High	[R].QPLLGPPESMR.[E]	1xTMT6plex [N-Term]	0.00797692	0.00127928	2	4	1	PROTEINSEQ_34680; PROTEINSEQ_53494	PROTEINSEQ_34680 [654-664]; PROTEINSEQ_53494 [724-734]		0	1453.80345																																														ExcludedByMethod	Not Found	High	Not Found	Not Found	High	Not Found	Not Found	High	Not Found	Not Found	High	Not Found	Not Found	High	Not Found	Not Found	High	Not Found	High	0.0009959	0.005566	20
102848	False	High	[R].QPLLEACDTLRR.[G]	1xCarbamidomethyl [C7]; 1xTMT6plex [N-Term]	0.00681516	0.00116532	3	6	1	PROTEINSEQ_39102; PROTEINSEQ_39090; PROTEINSEQ_39098	PROTEINSEQ_39102 [520-531]; PROTEINSEQ_39090 [520-531]; PROTEINSEQ_39098 [520-531]		1	1700.93150																																														ExcludedByMethod	Not Found	High	Not Found	Not Found	High	Not Found	Not Found	High	Not Found	Not Found	High	Not Found	Not Found	High	Not Found	Not Found	High	Not Found	High	0.0008298	0.004785	10
102847	False	High	[R].QPLLEACDTLR.[RQ]	1xCarbamidomethyl [C7]; 1xTMT6plex [N-Term]	0.0176881	0.00264599	4	7	1	PROTEINSEQ_39102; PROTEINSEQ_39090; PROTEINSEQ_39092; PROTEINSEQ_39098	PROTEINSEQ_39102 [520-530]; PROTEINSEQ_39090 [520-530]; PROTEINSEQ_39092 [519-529]; PROTEINSEQ_39098 [520-530]		0	1544.83039																																														ExcludedByMethod	Not Found	Not Found	Not Found	Not Found	Not Found	High	Not Found	Not Found	High	Not Found	Not Found	High	Not Found	Not Found	High	Not Found	Not Found	High	High	0.002069	0.01178	25
102846	False	Medium	[R].QPLLDR.[A]	1xTMT6plex [N-Term]	0.225731	0.0249267	1	4	1	PROTEINSEQ_17636	PROTEINSEQ_17636 [59-64]		0	970.58830																																														ExcludedByMethod	Not Found	Not Found	Medium	Not Found	Not Found	Medium	Not Found	Not Found	Medium	Not Found	Not Found	Medium	Not Found	Not Found	Medium	Not Found	Not Found	Medium	Medium	0.01765	0.1365	21
102845	False	High	[K].QPIGPEDVLGLQR.[I]	1xTMT6plex [N-Term]	0.0159192	0.00250326	1	7	2	PROTEINSEQ_36322	PROTEINSEQ_36322 [58-70]		0	1650.93764																																														NoQuanValues	High	High	Not Found	High	High	Not Found	High	High	Not Found	High	High	Not Found	High	High	Not Found	High	High	Not Found	High	0.001941	0.01068	15
102843	False	High	[R].QPLGATSGASLK.[T]	1xTMT6plex [K12]; 1xTMT6plex [N-Term]	0.000942294	8.74561E-05	1	4	2	PROTEINSEQ_42022	PROTEINSEQ_42022 [389-400]		0	1587.94703	2.317	1.732	2.423	1.075	1.133						0.00	0.00	0.00	0.00	0.00	293.6	219.5	307.0	136.2	143.6	126.7								247.6			201.2			264.5			114.6			129.6			126.7			Not Found	High	High	Not Found	High	High	Not Found	High	High	Not Found	High	High	Not Found	High	High	Not Found	High	High	High	7.982E-05	0.0006914	63
99795	False	High	[R].QEDQLQDYRK.[N]	1xTMT6plex [K10]; 1xTMT6plex [N-Term]	0.0604952	0.00706354	2	4	1	PROTEINSEQ_59232; PROTEINSEQ_59229	PROTEINSEQ_59232 [140-149]; PROTEINSEQ_59229 [140-149]		1	1780.95938																																														ExcludedByMethod	Not Found	High	Not Found	Not Found	High	Not Found	Not Found	High	Not Found	Not Found	High	Not Found	Not Found	High	Not Found	Not Found	High	Not Found	High	0.005025	0.03804	14
92256	False	High	[-R].MVQEAEK.[Y]	1xOxidation [M1]; 1xTMT6plex [K7]; 1xTMT6plex [N-Term]	0.00388448	0.000533452	3	8	35	PROTEINSEQ_51879; PROTEINSEQ_8957; PROTEINSEQ_41641	PROTEINSEQ_51879 [518-524]; PROTEINSEQ_8957 [518-524]; PROTEINSEQ_41641 [458-464]		0	1308.72336																																														ExcludedByMethod	High	High	High	High	High	High	High	High	High	High	High	High	High	High	High	High	High	High	High	0.0003971	0.002784	35
102842	False	Medium	[R].QPLGAR.[V]	1xTMT6plex [N-Term]	0.45437	0.0472007	1	2	1	PROTEINSEQ_17350	PROTEINSEQ_17350 [445-450]		0	870.53587																																														ExcludedByMethod	Not Found	Medium	Not Found	Not Found	Medium	Not Found	Not Found	Medium	Not Found	Not Found	Medium	Not Found	Not Found	Medium	Not Found	Not Found	Medium	Not Found	Medium	0.03261	0.2782	21
102063	False	High	[K].QIVTTDLR.[Q]	1xTMT6plex [N-Term]	0.034203	0.00416852	1	3	2	PROTEINSEQ_23628	PROTEINSEQ_23628 [350-357]		0	1174.69930	0.191	2.689	0.191	1.245	1.234						0.00	0.00	0.00	0.00	0.00	39.2	553.1	39.3	256.0	253.9	205.7									12.7			243.6			14.7			102.6			115.9			123.5		Medium	Not Found	High	Medium	Not Found	High	Medium	Not Found	High	Medium	Not Found	High	Medium	Not Found	High	Medium	Not Found	High	High	0.003205	0.02202	41
98783	False	High	[R].QAELAQWQK.[V]	1xTMT6plex [K9]; 1xTMT6plex [N-Term]	4.82064E-05	2.06754E-05	1	1	2	PROTEINSEQ_13822	PROTEINSEQ_13822 [40-48]		0	1559.89460	2.550	0.082	2.034	0.059	0.068						8.84	81.63	4.30	39.55	72.59	529.3	17.1	422.2	12.2	14.2	207.6	101.75	58.51	103.79	85.68	64.70	105.64		180.3	424.2		10.1	11.7		142.5	403.4		5.1	9.9		7.8	10.6		79.0	327.5		Not Found	High	High	Not Found	High	High	Not Found	High	High	Not Found	High	High	Not Found	High	High	Not Found	High	High	High	2.373E-05	3.691E-05	44
98777	False	High	[K].QAEETYENIPGQSK.[I]	1xTMT6plex [K14]; 1xTMT6plex [N-Term]	6.97379E-06	2.06754E-05	1	5	2	PROTEINSEQ_288	PROTEINSEQ_288 [28-41]		0	2052.06497																																														ExcludedByMethod	High	Not Found	High	High	Not Found	Not Found	High	Not Found	Not Found	High	Not Found	Not Found	High	Not Found	Not Found	High	Not Found	Not Found	High	2.373E-05	5.462E-06	27
103910	False	Medium	[K].QSILNR.[H]	1xTMT6plex [N-Term]	0.221073	0.0245977	1	2	1	PROTEINSEQ_44407	PROTEINSEQ_44407 [292-297]		0	959.58355																																														ExcludedByMethod	Not Found	Not Found	Medium	Not Found	Not Found	Medium	Not Found	Not Found	Medium	Not Found	Not Found	Medium	Not Found	Not Found	Medium	Not Found	Not Found	Medium	Medium	0.01744	0.134	20
104893	False	High	[R].QVTLSDLHCLDLHR.[M]	1xCarbamidomethyl [C9]; 1xTMT6plex [N-Term]	0.0209157	0.00290718	1	5	1	PROTEINSEQ_29357	PROTEINSEQ_29357 [457-470]		0	1936.02720																																														ExcludedByMethod	Not Found	High	Not Found	Not Found	High	Not Found	Not Found	High	Not Found	Not Found	High	Not Found	Not Found	High	Not Found	Not Found	High	Not Found	High	0.00232	0.01381	19
97619	False	High	[K].NTQVYLK.[A]	1xTMT6plex [K7]; 1xTMT6plex [N-Term]	0.0160182	0.00251808	1	5	2	PROTEINSEQ_27220	PROTEINSEQ_27220 [728-734]		0	1323.80366	0.485	0.765	1.056	1.843	0.685						0.00	0.00	0.00	0.00	0.00	38.3	60.4	83.3	145.5	54.1	78.9									12.4			26.6			31.2			58.3			24.7			47.4		High	Not Found	High	High	Not Found	High	High	Not Found	High	High	Not Found	High	High	Not Found	High	High	Not Found	High	High	0.001962	0.01077	27
97620	False	Medium	[R].NTRAETASQSQR.[S]	1xTMT6plex [N-Term]	0.0897198	0.0103962	3	28	1	PROTEINSEQ_34831; PROTEINSEQ_58261; PROTEINSEQ_34846	PROTEINSEQ_34831 [326-337]; PROTEINSEQ_58261 [11-22]; PROTEINSEQ_34846 [327-338]		1	1577.81931																																														ExcludedByMethod	Not Found	Not Found	Not Found	Not Found	Not Found	Not Found	Not Found	Not Found	Not Found	High	Not Found	Not Found	Not Found	Not Found	Not Found	Not Found	Not Found	Not Found	High	0.007279	0.05606	7
104891	False	High	[R].QVTGQPQNASFVK.[R]	1xTMT6plex [K13]; 1xTMT6plex [N-Term]	1.13859E-05	2.06754E-05	2	2	2	PROTEINSEQ_36219; PROTEINSEQ_36222	PROTEINSEQ_36219 [202-214]; PROTEINSEQ_36222 [201-213]		0	1862.05362	2.312	0.012	2.650	0.010	0.010						4.75	28.28	39.29	0.00	0.00	356.4	2.8	408.5			154.1	27.70		4.45			32.03		366.5	94.6		2.6			341.0	157.8								194.1	73.5	NotUnique	Not Found	High	High	Not Found	High	Not Found	Not Found	High	High	Not Found	Not Found	Not Found	Not Found	Not Found	Not Found	Not Found	High	High	High	2.373E-05	8.848E-06	68
94664	False	High	[K].NGHLAVVAPR.[L]	1xTMT6plex [N-Term]	0.000521776	8.74561E-05	2	6	1	PROTEINSEQ_25144; PROTEINSEQ_49056	PROTEINSEQ_25144 [1015-1024]; PROTEINSEQ_49056 [1031-1040]		0	1262.75307	0.975	1.581	0.614	2.089	0.676						0.00	0.00	0.00	0.00	0.00	28.4	46.1	17.9	60.9	19.7	29.1									9.2			20.3			6.7			24.4			9.0			17.5	NotUnique	Not Found	Not Found	High	Not Found	Not Found	High	Not Found	Not Found	High	Not Found	Not Found	High	Not Found	Not Found	High	Not Found	Not Found	High	High	6.722E-05	0.0003884	38
104890	False	High	[R].QVTFTK.[R]	1xTMT6plex [K6]; 1xTMT6plex [N-Term]	0.0789877	0.00929861	4	39	2	PROTEINSEQ_30680; PROTEINSEQ_30705; PROTEINSEQ_46875; PROTEINSEQ_17610	PROTEINSEQ_30680 [18-23]; PROTEINSEQ_30705 [18-23]; PROTEINSEQ_46875 [65-70]; PROTEINSEQ_17610 [7-12]		0	1181.72943	1.519	0.952	1.188	0.643	1.021						0.00	0.00	0.00	0.00	0.00	496.1	310.8	387.9	210.1	333.4	326.6									160.6			136.9			145.2			84.2			152.2			196.1	NotUnique	High	Not Found	High	High	Not Found	High	High	Not Found	High	High	Not Found	High	High	Not Found	High	High	Not Found	High	High	0.006521	0.0495	26
104886	False	High	[R].QVTCVAWVR.[C]	1xCarbamidomethyl [C4]; 1xTMT6plex [N-Term]	0.00011129	2.06754E-05	1	6	2	PROTEINSEQ_41830	PROTEINSEQ_41830 [6-14]		0	1347.74046	0.858	1.321	1.028	0.932	0.925						0.00	0.00	0.00	0.00	0.00	151.9	234.0	182.1	165.0	163.9	177.1								128.1			214.5			156.9			138.8			147.9			177.1			Not Found	High	High	Not Found	High	High	Not Found	High	High	Not Found	High	High	Not Found	High	High	Not Found	High	High	High	2.373E-05	8.413E-05	57
104884	False	Medium	[R].QVTASASTPLTEACADSWQK.[A]	1xCarbamidomethyl [C14]; 1xTMT6plex [K20]; 1xTMT6plex [N-Term]	0.249026	0.0270809	1	1	1	PROTEINSEQ_11081	PROTEINSEQ_11081 [615-634]		0	2609.32814																																														ExcludedByMethod	Not Found	Not Found	Medium	Not Found	Not Found	Medium	Not Found	Not Found	Medium	Not Found	Not Found	Not Found	Not Found	Not Found	Medium	Not Found	Not Found	Medium	Medium	0.01916	0.1499	9
104883	False	High	[K].QVTAPELNSIIR.[Q]	1xTMT6plex [N-Term]	0.00107706	0.000119249	1	3	1	PROTEINSEQ_16533	PROTEINSEQ_16533 [180-191]		0	1569.91617																																														NoQuanValues	High	Not Found	Not Found	High	Not Found	Not Found	High	Not Found	Not Found	High	Not Found	Not Found	High	Not Found	Not Found	High	Not Found	Not Found	High	9.709E-05	0.0007902	36
94661	False	Medium	[R].NGHCIPQR.[W]	1xCarbamidomethyl [C4]; 1xTMT6plex [N-Term]	0.193843	0.0221311	1	4	1	PROTEINSEQ_15182	PROTEINSEQ_15182 [1208-1215]		0	1210.63124																																														ExcludedByMethod	Not Found	Medium	Not Found	Not Found	Not Found	Not Found	Not Found	Medium	Not Found	Not Found	Not Found	Not Found	Not Found	Medium	Not Found	Not Found	Not Found	Not Found	Medium	0.01558	0.1178	7
101693	False	High	[K].QLNQQYEK.[L]	1xTMT6plex [K8]; 1xTMT6plex [N-Term]	0.00177262	0.000264423	2	4	1	PROTEINSEQ_51985; PROTEINSEQ_51987	PROTEINSEQ_51985 [289-296]; PROTEINSEQ_51987 [289-296]		0	1508.84731																																														ExcludedByMethod	Not Found	Not Found	Not Found	Not Found	Not Found	High	Not Found	Not Found	High	Not Found	Not Found	High	Not Found	Not Found	High	Not Found	Not Found	High	High	0.0001933	0.001295	25
94659	False	Medium	[K].NGGVMAVGAR.[H]	1xOxidation [M5]; 1xTMT6plex [N-Term]	0.338264	0.0357777	1	5	2	PROTEINSEQ_4595	PROTEINSEQ_4595 [171-180]		0	1176.63566																																														ExcludedByMethod	Not Found	Medium	Not Found	Not Found	Medium	Not Found	Not Found	Medium	Not Found	Not Found	Medium	Not Found	Not Found	Medium	Not Found	Not Found	Medium	Not Found	Medium	0.02494	0.2033	9
104882	False	High	[R].QVTALQEEGTLGIYHAQLK.[V]	1xTMT6plex [K19]; 1xTMT6plex [N-Term]	1.31496E-12	2.06754E-05	1	1	3	PROTEINSEQ_25734	PROTEINSEQ_25734 [176-194]		0	2557.43901	0.543	0.127	0.530	1.190	0.460						127.01	935.51	93.23	197.42	124.07	47.6	358.3	46.5	104.4	40.4	87.7	132.38		128.57	23.58	132.12	103.27		221.0	2.8		328.5			183.8	3.8		74.2	49.5		197.6	3.4		222.2	20.8		Not Found	High	High	Not Found	High	Not Found	Not Found	High	High	Not Found	High	High	Not Found	High	High	Not Found	High	High	High	2.373E-05	1.248E-12	73
97628	False	High	[K].NTSELLFK.[K]	1xTMT6plex [K8]; 1xTMT6plex [N-Term]	0.000305953	2.06754E-05	1	1	1	PROTEINSEQ_4639	PROTEINSEQ_4639 [218-225]		0	1409.84044	0.746	0.980	0.782	0.922	0.972						0.00	0.00	0.00	0.00	0.00	28.6	37.5	29.9	35.3	37.2	38.3								24.1			34.4			25.8			29.7			33.6			38.3			Not Found	High	Not Found	Not Found	High	Not Found	Not Found	High	Not Found	Not Found	High	Not Found	Not Found	High	Not Found	Not Found	High	Not Found	High	2.373E-05	0.0002289	45
90103	False	High	[K-].MSSPEDDSDTK.[R]	1xOxidation [M1]; 1xTMT6plex [K11]; 1xTMT6plex [N-Term]	3.31543E-05	2.06754E-05	2	6	6	PROTEINSEQ_7190; PROTEINSEQ_7193	PROTEINSEQ_7190 [382-392]; PROTEINSEQ_7193 [382-392]		0	1685.79402																																														ExcludedByMethod	High	High	High	High	High	High	High	High	High	High	High	High	High	High	High	High	High	High	High	2.373E-05	2.541E-05	52
97629	False	High	[K].NTSEQDQPMGGWEMIR.[K]	1xTMT6plex [N-Term]	2.85434E-05	2.06754E-05	2	2	1	PROTEINSEQ_14415; PROTEINSEQ_14414	PROTEINSEQ_14415 [458-473]; PROTEINSEQ_14414 [458-473]		0	2107.97384																																														NotUnique	High	Not Found	Not Found	High	Not Found	Not Found	Not Found	Not Found	Not Found	High	Not Found	Not Found	High	Not Found	Not Found	High	Not Found	Not Found	High	2.373E-05	2.196E-05	67
90106	False	High	[K].MSSPLADAK.[R]	1xTMT6plex [K9]; 1xTMT6plex [N-Term]	0.000857979	8.74561E-05	3	18	1	PROTEINSEQ_13004; PROTEINSEQ_13015; PROTEINSEQ_13019	PROTEINSEQ_13004 [318-326]; PROTEINSEQ_13015 [318-326]; PROTEINSEQ_13019 [318-326]		0	1377.78121	3.589	3.463	3.045	2.090	1.079						0.00	0.00	0.00	0.00	0.00	448.2	432.6	380.3	261.1	134.7	124.9								378.0			396.6			327.6			219.6			121.6			124.9		NotUnique	Not Found	High	Not Found	Not Found	High	Not Found	Not Found	High	Not Found	Not Found	High	Not Found	Not Found	High	Not Found	Not Found	High	Not Found	High	7.982E-05	0.0006306	49
104879	False	High	[K].QVTAAENLK.[D]	1xTMT6plex [K9]; 1xTMT6plex [N-Term]	0.0665728	0.00772223	1	1	2	PROTEINSEQ_43353	PROTEINSEQ_43353 [108-116]		0	1431.85715																																														ExcludedByMethod	Not Found	Not Found	High	Not Found	Not Found	High	Not Found	Not Found	High	Not Found	Not Found	High	Not Found	Not Found	High	Not Found	Not Found	High	High	0.005466	0.04181	9
97633	False	High	[K].NTSEQDQPMGGWEMIRK.[I]	2xOxidation [M9; M14]; 1xTMT6plex [K17]; 1xTMT6plex [N-Term]	0.000247987	2.06754E-05	2	2	1	PROTEINSEQ_14415; PROTEINSEQ_14414	PROTEINSEQ_14415 [458-474]; PROTEINSEQ_14414 [458-474]		1	2497.22156																																														ExcludedByMethod	Not Found	High	Not Found	Not Found	High	Not Found	Not Found	High	Not Found	Not Found	High	Not Found	Not Found	High	Not Found	Not Found	High	Not Found	High	2.373E-05	0.0001863	22
104878	False	High	[K].QVSVHR.[S]	1xTMT6plex [N-Term]	0.0465838	0.00559859	2	9	2	PROTEINSEQ_32678; PROTEINSEQ_32676	PROTEINSEQ_32678 [82-87]; PROTEINSEQ_32676 [82-87]		0	954.56823	2.298	1.654	1.551	1.403	0.646						0.00	0.00	0.00	0.00	0.00	48.5	34.9	32.7	29.6	13.6	21.1								40.9			32.0			28.2			24.9			12.3			21.1		NotUnique	Medium	High	Not Found	Medium	High	Not Found	Medium	High	Not Found	Medium	High	Not Found	Medium	High	Not Found	Medium	High	Not Found	High	0.0041	0.02949	21
97635	False	High	[K].NTSFIK.[G]	1xTMT6plex [K6]; 1xTMT6plex [N-Term]	0.0780703	0.00918966	1	3	1	PROTEINSEQ_20687	PROTEINSEQ_20687 [1039-1044]		0	1167.71378																																														ExcludedByMethod	High	Not Found	Not Found	High	Not Found	Not Found	High	Not Found	Not Found	High	Not Found	Not Found	High	Not Found	Not Found	High	Not Found	Not Found	High	0.00643	0.04888	18
100955	False	High	[K].QHITLALEK.[Q]	1xTMT6plex [K9]; 1xTMT6plex [N-Term]	0.0099298	0.0015794	2	12	1	PROTEINSEQ_38737; PROTEINSEQ_38749	PROTEINSEQ_38737 [428-436]; PROTEINSEQ_38749 [428-436]		0	1510.93573	1.095	0.838	1.556	1.058	0.931						0.00	0.00	0.00	0.00	0.00	582.7	446.0	828.1	562.7	495.3	532.1								491.4			408.9			713.4			473.3			447.0			532.1		NotUnique	Not Found	High	Not Found	Not Found	High	Not Found	Not Found	High	Not Found	Not Found	High	Not Found	Not Found	High	Not Found	Not Found	High	Not Found	High	0.001267	0.006843	26
97627	False	High	[K].NTSDVISAAK.[K]	1xTMT6plex [K10]; 1xTMT6plex [N-Term]	0.000180277	2.06754E-05	1	7	1	PROTEINSEQ_56271	PROTEINSEQ_56271 [738-747]		0	1463.84698																																														ExcludedByMethod	Not Found	Not Found	High	Not Found	Not Found	High	Not Found	Not Found	High	Not Found	Not Found	High	Not Found	Not Found	High	Not Found	Not Found	High	High	2.373E-05	0.0001357	21
90084	False	High	[K].MSSMTSVQK.[Q]	2xOxidation [M1; M4]; 1xTMT6plex [K9]; 1xTMT6plex [N-Term]	0.0313504	0.00390088	3	6	1	PROTEINSEQ_744; PROTEINSEQ_752; PROTEINSEQ_742	PROTEINSEQ_744 [146-154]; PROTEINSEQ_752 [146-154]; PROTEINSEQ_742 [146-154]		0	1488.78022																																														ExcludedByMethod	High	Not Found	Not Found	High	Not Found	Not Found	High	Not Found	Not Found	High	Not Found	Not Found	High	Not Found	Not Found	High	Not Found	Not Found	High	0.003031	0.02018	10
97617	False	High	[K].NTQSNEDLK.[Q]	1xTMT6plex [K9]; 1xTMT6plex [N-Term]	0.000285916	2.06754E-05	2	5	3	PROTEINSEQ_50359; PROTEINSEQ_50356	PROTEINSEQ_50359 [318-326]; PROTEINSEQ_50356 [318-326]		0	1506.81641	0.638	0.909	0.672	0.010	1.290						121.17	16.90	228.51	0.00	68.50	89.4	127.4	94.2		180.6	140.1	35.13	76.57	87.68		6.42	64.51		58.5	37.3		214.1	30.6		39.3	72.8					170.6	78.8		229.2	51.4	NotUnique	High	High	High	High	High	High	High	High	High	High	Not Found	Not Found	High	High	High	High	High	High	High	2.373E-05	0.0002139	45
101691	False	High	[K].QINQEEFK.[G]	1xTMT6plex [K8]; 1xTMT6plex [N-Term]	0.0147785	0.00233355	1	2	1	PROTEINSEQ_60926	PROTEINSEQ_60926 [719-726]		0	1493.83641																																														ExcludedByMethod	Not Found	Not Found	High	Not Found	Not Found	High	Not Found	Not Found	High	Not Found	Not Found	High	Not Found	Not Found	High	Not Found	Not Found	High	High	0.001857	0.009989	25
104916	False	High	[M].QVVCEATQCPDTR.[V]	2xCarbamidomethyl [C4; C9]; 1xTMT6plex [N-Term]	0.0066032	0.00106838	1	1	1	PROTEINSEQ_46764	PROTEINSEQ_46764 [2-14]		0	1792.85193																																														ExcludedByMethod	Not Found	High	Not Found	Not Found	High	Not Found	Not Found	High	Not Found	Not Found	High	Not Found	Not Found	High	Not Found	Not Found	High	Not Found	High	0.0007932	0.004636	5
90007	False	High	[K].MSSEVVDSNPYSR.[L]	1xOxidation [M1]; 1xTMT6plex [N-Term]	4.41924E-06	2.06754E-05	2	9	2	PROTEINSEQ_16040; PROTEINSEQ_7120	PROTEINSEQ_16040 [43-55]; PROTEINSEQ_7120 [43-55]		0	1715.81078																																														ExcludedByMethod	High	High	Not Found	High	High	Not Found	High	High	Not Found	High	High	Not Found	High	High	Not Found	High	High	Not Found	High	2.373E-05	3.478E-06	32
97592	False	High	[K].NTNQDIYR.[E]	1xTMT6plex [N-Term]	0.00168131	0.00023703	1	10	2	PROTEINSEQ_15775	PROTEINSEQ_15775 [406-413]		0	1252.64833																																														ExcludedByMethod	High	Not Found	High	High	Not Found	High	High	Not Found	High	High	Not Found	High	High	Not Found	High	High	Not Found	High	High	0.0001612	0.00123	29
101690	False	High	[R].QINQEAAHR.[R]	1xTMT6plex [N-Term]	0.00016282	2.06754E-05	1	3	1	PROTEINSEQ_14687	PROTEINSEQ_14687 [239-247]		0	1295.70176	0.675	0.991	1.103	0.830	1.544						0.00	0.00	0.00	0.00	0.00	27.3	40.0	44.6	33.5	62.4	40.4								23.0			36.7			38.4			28.2			56.3			40.4			Not Found	High	Not Found	Not Found	High	Not Found	Not Found	High	Not Found	Not Found	High	Not Found	Not Found	High	Not Found	Not Found	High	Not Found	High	2.373E-05	0.0001225	39
97593	False	High	[K].NTNQIVAIK.[K]	1xTMT6plex [K9]; 1xTMT6plex [N-Term]	4.78795E-05	2.06754E-05	1	3	1	PROTEINSEQ_9424	PROTEINSEQ_9424 [33-41]		0	1458.90443	0.732	1.433	1.629	1.383	2.104						0.00	0.00	0.00	0.00	0.00	23.8	46.5	52.9	44.9	68.3	32.5									7.7			20.5			19.8			18.0			31.2			19.5		Not Found	Not Found	High	Not Found	Not Found	High	Not Found	Not Found	High	Not Found	Not Found	High	Not Found	Not Found	High	Not Found	Not Found	High	High	2.373E-05	3.673E-05	43
97595	False	High	[K].NTNTLFSVK.[L]	1xTMT6plex [K9]; 1xTMT6plex [N-Term]	0.00102102	0.000119249	1	1	1	PROTEINSEQ_18111	PROTEINSEQ_18111 [736-744]		0	1481.87280																																														ExcludedByMethod	High	Not Found	Not Found	High	Not Found	Not Found	High	Not Found	Not Found	High	Not Found	Not Found	High	Not Found	Not Found	High	Not Found	Not Found	High	9.709E-05	0.000753	23
100973	False	High	[K].QHPYTFPGGSGTVFAR.[N]	1xTMT6plex [N-Term]	2.83498E-05	2.06754E-05	2	3	1	PROTEINSEQ_48562; PROTEINSEQ_48560	PROTEINSEQ_48562 [369-384]; PROTEINSEQ_48560 [364-379]		0	1951.00236	1.442	0.216	1.015	0.936	2.178						0.00	0.00	0.00	0.00	0.00	207.9	31.1	146.4	134.9	314.1	144.2								175.3			28.5			126.1			113.5			283.5			144.2		NotUnique	Not Found	High	Not Found	Not Found	High	Not Found	Not Found	High	Not Found	Not Found	High	Not Found	Not Found	High	Not Found	Not Found	High	Not Found	High	2.373E-05	2.177E-05	37
104908	False	High	[K].QVTTVGR.[R]	1xTMT6plex [N-Term]	0.0110391	0.0016821	1	5	1	PROTEINSEQ_11350	PROTEINSEQ_11350 [265-271]		0	989.59411	1.032	0.708	1.014	2.269	0.515						0.00	0.00	0.00	0.00	0.00	171.4	117.6	168.3	376.8	85.4	166.1									55.5			51.8			63.0			151.0			39.0			99.7		Not Found	Not Found	High	Not Found	Not Found	High	Not Found	Not Found	High	Not Found	Not Found	High	Not Found	Not Found	High	Not Found	Not Found	High	High	0.001318	0.00758	33
104907	False	High	[R].QVTTGSETSTK.[QH]	1xTMT6plex [K11]; 1xTMT6plex [N-Term]	0.000176643	2.06754E-05	1	2	1	PROTEINSEQ_35734	PROTEINSEQ_35734 [2255-2265]		0	1596.88449																																														NoQuanValues	Not Found	High	Not Found	Not Found	High	Not Found	Not Found	High	Not Found	Not Found	High	Not Found	Not Found	High	Not Found	Not Found	High	Not Found	High	2.373E-05	0.000133	41
97596	False	High	[R].NTNVEDVLNAR.[K]	1xTMT6plex [N-Term]	0.000577253	8.74561E-05	1	4	1	PROTEINSEQ_3115	PROTEINSEQ_3115 [169-179]		0	1473.78589																																														ExcludedByMethod	Not Found	Not Found	High	Not Found	Not Found	High	Not Found	Not Found	High	Not Found	Not Found	High	Not Found	Not Found	High	Not Found	Not Found	High	High	6.722E-05	0.0004269	37
97597	False	High	[R].NTNYDVFEK.[I]	1xTMT6plex [K9]; 1xTMT6plex [N-Term]	4.09423E-05	2.06754E-05	1	3	3	PROTEINSEQ_39106	PROTEINSEQ_39106 [172-180]		0	1587.84189	0.690	0.599	0.654	1.631	2.184						0.00	0.00	0.00	0.00	0.00	83.4	72.3	79.0	197.0	263.8	120.8								70.3			66.3			68.1			165.7			238.1			120.8			Not Found	High	High	Not Found	High	High	Not Found	High	High	Not Found	High	High	Not Found	High	High	Not Found	High	High	High	2.373E-05	3.135E-05	62
97598	False	High	[K].NTPAFFAER.[L]	1xTMT6plex [N-Term]	0.0129744	0.00202261	1	11	1	PROTEINSEQ_55919	PROTEINSEQ_55919 [431-439]		0	1281.67890	0.968	1.281	2.545	0.733	0.611						0.00	0.00	0.00	0.00	0.00	157.9	209.1	415.3	119.6	99.7	163.2								133.2			191.7			357.8			100.6			90.0			163.2			Not Found	High	Not Found	Not Found	High	Not Found	Not Found	High	Not Found	Not Found	High	Not Found	Not Found	High	Not Found	Not Found	High	Not Found	High	0.001567	0.008803	42
97601	False	High	[R].NTPLCDSFVFR.[K]	1xCarbamidomethyl [C5]; 1xTMT6plex [N-Term]	0.00639757	0.000950742	1	6	1	PROTEINSEQ_35141	PROTEINSEQ_35141 [414-424]		0	1584.80418																																														ExcludedByMethod	Not Found	High	Not Found	Not Found	High	Not Found	Not Found	High	Not Found	Not Found	High	Not Found	Not Found	High	Not Found	Not Found	High	Not Found	High	0.000741	0.004511	22
104904	False	High	[R].QVTSSGVSHGGTVSLQDAVTR.[R]	1xTMT6plex [N-Term]	2.5836E-07	2.06754E-05	1	8	1	PROTEINSEQ_17822	PROTEINSEQ_17822 [110-130]		0	2315.21527	1.761	0.446	1.726	0.300	0.376						0.00	0.00	0.00	0.00	0.00	152.0	38.5	148.9	25.9	32.5	86.3								128.2			35.3			128.3			21.8			29.3			86.3			Not Found	High	Not Found	Not Found	High	Not Found	Not Found	High	Not Found	Not Found	High	Not Found	Not Found	High	Not Found	Not Found	High	Not Found	High	2.373E-05	2.102E-07	56
97603	False	High	[K].NTPSFLIACNK.[Q]	1xCarbamidomethyl [C9]; 1xTMT6plex [K11]; 1xTMT6plex [N-Term]	0.000585078	8.74561E-05	2	5	2	PROTEINSEQ_12570; PROTEINSEQ_12569	PROTEINSEQ_12570 [171-181]; PROTEINSEQ_12569 [171-181]		0	1722.96130	0.889	0.756	0.562	1.226	0.537						0.00	0.00	0.00	0.00	0.00	17.1	14.5	10.8	23.5	10.3	19.2								14.4			13.3			9.3			19.8			9.3			19.2		NotUnique	Not Found	High	High	Not Found	High	High	Not Found	High	High	Not Found	High	High	Not Found	High	High	Not Found	High	High	High	6.722E-05	0.0004336	41
104902	False	High	[R].QVTSNSLSGTQEDGLDDPRLEK.[L]	1xTMT6plex [K22]; 1xTMT6plex [N-Term]	0.00921303	0.00151604	1	7	1	PROTEINSEQ_11229	PROTEINSEQ_11229 [132-153]		1	2847.47362	0.911	2.609	1.286	0.010	2.154						0.00	0.00	0.00	0.00	0.00	17.6	50.4	24.8		41.6	19.3									5.7			22.2			9.3						19.0			11.6		Not Found	Not Found	High	Not Found	Not Found	High	Not Found	Not Found	High	Not Found	Not Found	Not Found	Not Found	Not Found	High	Not Found	Not Found	High	High	0.001193	0.006385	18
97604	False	High	[K].NTPSISEEQIK.[D]	1xTMT6plex [K11]; 1xTMT6plex [N-Term]	7.02143E-06	2.06754E-05	1	3	1	PROTEINSEQ_9460	PROTEINSEQ_9460 [295-305]		0	1703.95799	0.819	0.858	0.792	0.777	0.882						0.00	0.00	0.00	0.00	0.00	42.6	44.6	41.2	40.4	45.9	52.0								35.9			40.9			35.5			34.0			41.4			52.0			Not Found	High	Not Found	Not Found	High	Not Found	Not Found	High	Not Found	Not Found	High	Not Found	Not Found	High	Not Found	Not Found	High	Not Found	High	2.373E-05	5.518E-06	67
97613	False	High	[R].NTQIDNSWGSEER.[S]	1xTMT6plex [N-Term]	2.39981E-08	2.06754E-05	1	4	1	PROTEINSEQ_7415	PROTEINSEQ_7415 [280-292]		0	1764.83502	0.125	0.145	2.243	0.010	0.010						0.00	0.00	0.00	0.00	0.00	8.6	10.0	154.7			69.0									2.8			4.4			57.9									41.4		Not Found	Not Found	High	Not Found	Not Found	High	Not Found	Not Found	High	Not Found	Not Found	Not Found	Not Found	Not Found	Not Found	Not Found	Not Found	High	High	2.373E-05	2.02E-08	94
90028	False	Medium	[-].MSSGSGSLRTSEK.[R]	1xAcetyl [N-Term]; 1xTMT6plex [K13]	0.39497	0.0412382	1	1	1	PROTEINSEQ_54244	PROTEINSEQ_54244 [1-13]		1	1597.80530																																														ExcludedByMethod	Not Found	Not Found	Medium	Not Found	Not Found	Medium	Not Found	Not Found	Medium	Not Found	Not Found	Medium	Not Found	Not Found	Medium	Not Found	Not Found	Medium	Medium	0.02854	0.239	10
97614	False	High	[R].NTQINNCWGSEER.[S]	1xCarbamidomethyl [C7]; 1xTMT6plex [N-Term]	2.68832E-06	2.06754E-05	1	2	2	PROTEINSEQ_7409	PROTEINSEQ_7409 [280-292]		0	1836.84963	0.010	0.010	0.010	7.910	0.010						0.00	0.00	0.00	0.00	0.00				149.9		19.0																134.0						13.4				Not Found	Not Found	Not Found	Not Found	High	Not Found	Not Found	High	Not Found	High	High	Not Found	Not Found	Not Found	Not Found	High	High	Not Found	High	2.373E-05	2.13E-06	86
97615	False	Medium	[R].NTQIYK.[A]	1xTMT6plex [K6]; 1xTMT6plex [N-Term]	0.0912781	0.0105626	1	8	1	PROTEINSEQ_12594	PROTEINSEQ_12594 [98-103]		0	1224.73524	0.134	0.094	2.131	0.181	0.122						0.00	0.00	0.00	0.00	0.00	36.5	25.5	581.4	49.5	33.2	272.8								30.8			23.4			500.9			41.6			30.0			272.8			Not Found	High	Not Found	Not Found	High	Not Found	Not Found	High	Not Found	Not Found	High	Not Found	Not Found	High	Not Found	Not Found	High	Not Found	High	0.007399	0.05697	22
97616	False	High	[K].NTQNNEDLK.[Q]	1xTMT6plex [K9]; 1xTMT6plex [N-Term]	0.000256537	2.06754E-05	1	4	1	PROTEINSEQ_50361	PROTEINSEQ_50361 [318-326]		0	1533.82731	0.010	0.010	0.010	5.681	0.010						0.00	0.00	0.00	0.00	0.00				172.0		30.3																153.7						21.4				Not Found	Not Found	Not Found	Not Found	Not Found	Not Found	Not Found	Not Found	Not Found	High	Not Found	Not Found	Not Found	Not Found	Not Found	High	Not Found	Not Found	High	2.373E-05	0.0001918	37
104898	False	High	[K].QVTQLAIDTEER.[L]	1xTMT6plex [N-Term]	4.83909E-08	2.06754E-05	2	51	2	PROTEINSEQ_41154; PROTEINSEQ_42063	PROTEINSEQ_41154 [753-764]; PROTEINSEQ_42063 [741-752]		0	1631.88018	0.678	0.826	0.748	1.068	1.269						5.18	11.74	140.85	14.00	29.41	132.6	161.5	146.2	208.9	248.1	195.5	47.74	32.95	116.20	55.02	16.80	43.31		78.7	61.0		116.8	90.2		39.4	174.9		116.5	126.2		198.7	127.6		142.5	161.1	NotUnique	Not Found	High	High	Not Found	High	High	Not Found	High	High	Not Found	High	High	Not Found	High	High	Not Found	High	High	High	2.373E-05	4.039E-08	93
97638	False	High	[R].NTSLNPQELQR.[E]	1xTMT6plex [N-Term]	0.0152435	0.00241994	1	23	1	PROTEINSEQ_17472	PROTEINSEQ_17472 [174-184]		0	1528.82809																																														ExcludedByMethod	Not Found	Not Found	High	Not Found	Not Found	High	Not Found	Not Found	High	Not Found	Not Found	High	Not Found	Not Found	High	Not Found	Not Found	High	High	0.001907	0.01025	13
97639	False	High	[K].NTSLPPLWSPEAER.[S]	1xTMT6plex [N-Term]	5.52343E-05	2.06754E-05	3	19	3	PROTEINSEQ_13004; PROTEINSEQ_13015; PROTEINSEQ_13019	PROTEINSEQ_13004 [201-214]; PROTEINSEQ_13015 [201-214]; PROTEINSEQ_13019 [201-214]		0	1825.96458																																														ExcludedByMethod	Not Found	High	Not Found	High	High	High	High	High	High	High	High	Not Found	High	High	High	High	High	High	High	2.373E-05	4.207E-05	51
90130	False	High	[R].MSSQNLSTTK.[D]	1xTMT6plex [K10]; 1xTMT6plex [N-Term]	0.0051535	0.000719658	1	1	1	PROTEINSEQ_23075	PROTEINSEQ_23075 [150-159]		0	1554.85616																																														ExcludedByMethod	High	Not Found	Not Found	High	Not Found	Not Found	High	Not Found	Not Found	High	Not Found	Not Found	High	Not Found	Not Found	High	Not Found	Not Found	High	0.0005673	0.003665	28
97640	False	High	[K].NTSMSPR.[Q]	1xTMT6plex [N-Term]	0.0315462	0.00391513	1	10	1	PROTEINSEQ_25842	PROTEINSEQ_25842 [247-253]		0	1021.52980																																														ExcludedByMethod	Not Found	High	Not Found	Not Found	High	Not Found	Not Found	High	Not Found	Not Found	High	Not Found	Not Found	High	Not Found	Not Found	High	Not Found	High	0.003037	0.02032	13
97672	False	Medium	[K].NTTPGQNREQR.[E]	1xTMT6plex [N-Term]	0.108215	0.0127743	1	4	1	PROTEINSEQ_13015	PROTEINSEQ_13015 [411-421]		1	1529.79818	0.010	0.010	0.010	3.212	0.010						0.00	0.00	0.00	0.00	0.00				102.1		31.8																	85.9						31.8			Not Found	Not Found	Not Found	Not Found	Not Found	Not Found	Not Found	Not Found	Not Found	Not Found	High	Not Found	Not Found	Not Found	Not Found	Not Found	High	Not Found	High	0.008959	0.06718	18
97674	False	High	[R].NTTQNTGYSSGTQNANYPVR.[A]	1xTMT6plex [N-Term]	1.0831E-09	2.06754E-05	1	6	1	PROTEINSEQ_31187	PROTEINSEQ_31187 [934-953]		0	2402.15339	1.345	1.171	2.284	0.667	1.149						0.00	0.00	0.00	0.00	0.00	86.3	75.2	146.6	42.8	73.8	64.2								72.8			68.9			126.3			36.0			66.6			64.2			Not Found	High	Not Found	Not Found	High	Not Found	Not Found	High	Not Found	Not Found	High	Not Found	Not Found	High	Not Found	Not Found	High	Not Found	High	2.373E-05	9.469E-10	77
100952	False	High	[K].QHLSNMEVQLASQSSQR.[T]	1xOxidation [M6]; 1xTMT6plex [N-Term]	2.36209E-06	2.06754E-05	1	9	1	PROTEINSEQ_4432	PROTEINSEQ_4432 [906-922]		0	2188.09779	0.293	0.426	0.057	1.030	0.567						0.00	0.00	0.00	0.00	0.00	185.9	270.5	36.0	653.7	359.5	634.4								156.8			248.0			31.0			549.8			324.4			634.4			Not Found	High	Not Found	Not Found	High	Not Found	Not Found	High	Not Found	Not Found	High	Not Found	Not Found	High	Not Found	Not Found	High	Not Found	High	2.373E-05	1.878E-06	41
97675	False	Medium	[K].NTTVTEQNR.[N]	1xTMT6plex [N-Term]	0.347902	0.0367394	1	7	1	PROTEINSEQ_26712	PROTEINSEQ_26712 [36-44]		0	1291.68036																																														ExcludedByMethod	Not Found	Not Found	Not Found	Not Found	Not Found	Not Found	Not Found	Not Found	Not Found	Not Found	Not Found	Medium	Not Found	Not Found	Medium	Not Found	Not Found	Not Found	Medium	0.02552	0.2093	11
100951	False	High	[K].QHLSNMEVQLASQSSQR.[T]	1xTMT6plex [N-Term]	2.50265E-09	2.06754E-05	1	9	1	PROTEINSEQ_4432	PROTEINSEQ_4432 [906-922]		0	2172.10288	3.059	2.439	0.287	1.787	0.954						0.00	0.00	0.00	0.00	0.00	136.1	108.5	12.8	79.5	42.4	44.5								114.8			99.5			11.0			66.9			38.3			44.5			Not Found	High	Not Found	Not Found	High	Not Found	Not Found	High	Not Found	Not Found	High	Not Found	Not Found	High	Not Found	Not Found	High	Not Found	High	2.373E-05	2.161E-09	82
97677	False	High	[K].NTVANSPQTLLAGMNK.[F]	1xOxidation [M14]; 1xTMT6plex [K16]; 1xTMT6plex [N-Term]	0.00396046	0.000533452	1	8	1	PROTEINSEQ_5327	PROTEINSEQ_5327 [542-557]		0	2133.17381																																														ExcludedByMethod	Not Found	Not Found	High	Not Found	Not Found	High	Not Found	Not Found	High	Not Found	Not Found	High	Not Found	Not Found	High	Not Found	Not Found	High	High	0.0004108	0.002839	6
90210	False	Medium	[-].MSSYLR.[N]	1xAcetyl [N-Term]; 1xOxidation [M1]	0.417905	0.0435635	1	1	1	PROTEINSEQ_54852	PROTEINSEQ_54852 [1-6]		0	814.37637																																														NoQuanLabels	Not Found	Not Found	Not Found	Not Found	Not Found	Not Found	Not Found	Not Found	Not Found	Not Found	Not Found	Not Found	Not Found	Not Found	Not Found	Not Found	Not Found	Not Found	Medium	0.03011	0.2537	13
97678	False	High	[K].NTVCEPASPGVSPACASPENCK.[E]	3xCarbamidomethyl [C4; C15; C21]; 1xTMT6plex [K22]; 1xTMT6plex [N-Term]	0.00512067	0.000696501	2	10	1	PROTEINSEQ_48926; PROTEINSEQ_48924	PROTEINSEQ_48926 [146-167]; PROTEINSEQ_48924 [146-167]		0	2790.32611																																														ExcludedByMethod	High	Not Found	Not Found	High	Not Found	Not Found	High	Not Found	Not Found	High	Not Found	Not Found	High	Not Found	Not Found	High	Not Found	Not Found	High	0.0005533	0.003647	20
97680	False	High	[K].NTVCSLSSGK.[F]	1xCarbamidomethyl [C4]; 1xTMT6plex [K10]; 1xTMT6plex [N-Term]	0.0355018	0.00424934	1	12	1	PROTEINSEQ_57784	PROTEINSEQ_57784 [113-122]		0	1510.82995																																														ExcludedByMethod	High	Not Found	Not Found	High	Not Found	Not Found	High	Not Found	Not Found	High	Not Found	Not Found	High	Not Found	Not Found	High	Not Found	Not Found	High	0.003248	0.02274	14
104846	False	High	[K].QVSGLTVDTEER.[L]	1xTMT6plex [N-Term]	9.23021E-07	2.06754E-05	2	6	1	PROTEINSEQ_36931; PROTEINSEQ_41964	PROTEINSEQ_36931 [255-266]; PROTEINSEQ_41964 [776-787]		0	1562.82233	0.636	0.552	0.558	1.379	2.113						0.00	0.00	0.00	0.00	0.00	52.2	45.3	45.7	113.1	173.3	82.0								44.0			41.5			39.4			95.1			156.4			82.0		NotUnique	Not Found	High	Not Found	Not Found	High	Not Found	Not Found	High	Not Found	Not Found	High	Not Found	Not Found	High	Not Found	Not Found	High	Not Found	High	2.373E-05	7.427E-07	59
101705	False	High	[K].QLPDAQLLAR.[R]	1xTMT6plex [N-Term]	0.0116746	0.00175712	1	2	2	PROTEINSEQ_53932	PROTEINSEQ_53932 [169-178]		0	1353.80517	0.265	2.973	0.655	0.308	4.163						0.00	0.00	0.00	0.00	0.00	6.8	75.8	16.7	7.8	106.2	25.5								5.7			69.5			14.4			6.6			95.8			25.5			Not Found	High	High	Not Found	High	High	Not Found	High	High	Not Found	High	High	Not Found	High	High	Not Found	High	High	High	0.001432	0.008001	33
93497	False	High	[R].NAQVTELLQR.[L]	1xTMT6plex [N-Term]	9.71409E-05	2.06754E-05	2	21	1	PROTEINSEQ_12033; PROTEINSEQ_12022	PROTEINSEQ_12033 [301-310]; PROTEINSEQ_12022 [301-310]		0	1400.80589	0.935	0.837	0.490	0.866	0.793						0.00	0.00	0.00	0.00	0.00	21.7	19.4	11.4	20.1	18.4	23.2								18.3			17.8			9.8			16.9			16.6			23.2		NotUnique	Not Found	High	Not Found	Not Found	High	Not Found	Not Found	High	Not Found	Not Found	High	Not Found	Not Found	High	Not Found	Not Found	High	Not Found	High	2.373E-05	7.36E-05	41
97682	False	High	[R].NTVDLLPK.[L]	1xTMT6plex [K8]; 1xTMT6plex [N-Term]	0.0489229	0.00579345	1	3	1	PROTEINSEQ_22821	PROTEINSEQ_22821 [399-406]		0	1357.84552																																														ExcludedByMethod	Not Found	High	Not Found	Not Found	High	Not Found	Not Found	High	Not Found	Not Found	High	Not Found	Not Found	High	Not Found	Not Found	High	Not Found	High	0.004211	0.03095	2
104845	False	High	[K].QVSGGEDEIQQLQK.[A]	1xTMT6plex [K14]; 1xTMT6plex [N-Term]	9.80203E-06	2.06754E-05	1	1	1	PROTEINSEQ_29237	PROTEINSEQ_29237 [224-237]		0	2017.09660	0.802	0.905	1.049	0.950	0.758						0.00	0.00	0.00	0.00	0.00	138.7	156.4	181.4	164.2	131.0	172.9									44.9			68.9			67.9			65.8			59.8			103.8		Not Found	Not Found	High	Not Found	Not Found	High	Not Found	Not Found	High	Not Found	Not Found	High	Not Found	Not Found	High	Not Found	Not Found	High	High	2.373E-05	7.649E-06	31
97683	False	High	[R].NTVDSVSR.[T]	1xTMT6plex [N-Term]	0.0252083	0.00323893	1	1	3	CON_P02676	CON_P02676 [109-116]		0	1106.60032	0.185	0.223	1.340	0.399	2.962						0.00	0.00	0.00	0.00	0.00	29.3	35.3	212.3	63.1	469.2	158.4								24.7			32.4			182.9			53.1			423.4			158.4			High	High	High	High	High	High	High	High	High	High	High	High	High	High	High	High	High	High	High	0.002623	0.01652	35
97684	False	High	[K].NTVEIFK.[F]	1xTMT6plex [K7]; 1xTMT6plex [N-Term]	0.0149628	0.00241908	1	12	2	PROTEINSEQ_11096	PROTEINSEQ_11096 [159-165]		0	1308.79276	1.213	0.989	0.611	2.348	2.663						0.00	0.00	0.00	0.00	0.00	53.5	43.6	26.9	103.6	117.5	44.1								45.1			40.0			23.2			87.1			106.0			44.1			Not Found	High	Not Found	Not Found	High	Not Found	Not Found	High	Not Found	Not Found	High	Not Found	Not Found	High	Not Found	Not Found	High	Not Found	High	0.001907	0.0101	22
100946	False	High	[R].QHLLSLQQR.[T]	1xTMT6plex [N-Term]	0.00113612	0.000119249	3	8	1	PROTEINSEQ_62299; PROTEINSEQ_62303; PROTEINSEQ_50859	PROTEINSEQ_62299 [300-308]; PROTEINSEQ_62303 [300-308]; PROTEINSEQ_50859 [250-258]		0	1351.80075	0.933	0.658	1.120	0.815	0.817						0.00	0.00	0.00	0.00	0.00	223.3	157.4	268.0	195.0	195.5	239.3								188.3			144.3			230.9			164.0			176.4			239.3		NotUnique	Not Found	High	Not Found	Not Found	High	Not Found	Not Found	High	Not Found	Not Found	High	Not Found	Not Found	High	Not Found	Not Found	High	Not Found	High	9.709E-05	0.0008342	36
101706	False	High	[K].QLPDCIVGEDGLILTPLGR.[Y]	1xCarbamidomethyl [C5]; 1xTMT6plex [N-Term]	0.0001224	2.06754E-05	2	4	1	PROTEINSEQ_7370; PROTEINSEQ_7369	PROTEINSEQ_7370 [655-673]; PROTEINSEQ_7369 [626-644]		0	2295.25798																																														NotUnique	Not Found	High	Not Found	Not Found	High	Not Found	Not Found	High	Not Found	Not Found	High	Not Found	Not Found	High	Not Found	Not Found	High	Not Found	High	2.373E-05	9.284E-05	30
100940	False	High	[K].QHLEITGGQVR.[T]	1xTMT6plex [N-Term]	2.95316E-05	2.06754E-05	3	29	2	PROTEINSEQ_2381; PROTEINSEQ_2397; PROTEINSEQ_2390	PROTEINSEQ_2381 [255-265]; PROTEINSEQ_2397 [297-307]; PROTEINSEQ_2390 [255-265]		0	1466.82769	1.105	1.377	1.148	0.978	0.773						23.85	44.91	18.52	8.50	28.43	194.1	241.9	201.7	171.8	135.8	175.6	3.74	63.69	42.65	18.20	50.96	26.10		168.1	61.2		360.3	65.6		237.2	55.3		164.5	60.5		178.7	42.5		211.7	87.5	NotUnique	Not Found	High	High	Not Found	High	High	Not Found	High	High	Not Found	High	High	Not Found	High	High	Not Found	High	High	High	2.373E-05	2.275E-05	36
97685	False	High	[K].NTVELLVEDK.[G]	1xTMT6plex [K10]; 1xTMT6plex [N-Term]	3.54895E-05	2.06754E-05	2	5	1	PROTEINSEQ_45327; PROTEINSEQ_45328	PROTEINSEQ_45327 [400-409]; PROTEINSEQ_45328 [400-409]		0	1617.94636																																														ExcludedByMethod	High	Not Found	Not Found	High	Not Found	Not Found	High	Not Found	Not Found	High	Not Found	Not Found	High	Not Found	Not Found	High	Not Found	Not Found	High	2.373E-05	2.732E-05	48
94624	False	High	[K].NGFVVLK.[G]	1xTMT6plex [K7]; 1xTMT6plex [N-Term]	0.0081797	0.00127928	1	3	3	PROTEINSEQ_4956	PROTEINSEQ_4956 [28-34]		0	1234.79236	1.028	0.924	0.819	0.763	0.933						58.00	23.08	9.90	51.37	59.54	334.8	301.1	266.9	248.7	303.9	325.8	7.89	75.22	50.18	13.79	96.17	58.22		267.0	114.6		152.6	239.9		158.7	144.8		189.7	109.9		119.7	317.9		210.3	303.0		High	High	High	High	High	High	High	High	High	High	High	High	High	High	High	High	High	High	High	0.001018	0.005716	35
90243	False	High	[K].MSTEEIIQR.[T]	1xOxidation [M1]; 1xTMT6plex [N-Term]	0.00656158	0.00104759	1	5	2	PROTEINSEQ_41361	PROTEINSEQ_41361 [36-44]		0	1351.70888																																														ExcludedByMethod	Not Found	High	High	Not Found	High	High	Not Found	High	High	Not Found	High	High	Not Found	High	High	Not Found	High	High	High	0.0007932	0.00462	25
90259	False	High	[-].MSTGTFVVSQPLNYR.[G]	1xOxidation [M1]; 1xTMT6plex [N-Term]	0.000191635	2.06754E-05	1	3	2	PROTEINSEQ_55001	PROTEINSEQ_55001 [1-15]		0	1945.00506	0.072	0.819	1.159	1.330	1.453						0.00	0.00	0.00	0.00	0.00	10.0	113.2	160.3	183.9	200.9	138.3								8.4			103.8			138.1			154.7			181.3			138.3			Not Found	High	Not Found	High	High	Not Found	High	High	Not Found	High	High	Not Found	High	High	Not Found	High	High	Not Found	High	2.373E-05	0.0001439	31
97670	False	High	[R].NTTIPTK.[KQ]	1xTMT6plex [K7]; 1xTMT6plex [N-Term]	0.0231039	0.00307378	5	37	3	PROTEINSEQ_49635; PROTEINSEQ_51879; PROTEINSEQ_41641; PROTEINSEQ_33494; PROTEINSEQ_33489	PROTEINSEQ_49635 [420-426]; PROTEINSEQ_51879 [417-423]; PROTEINSEQ_41641 [357-363]; PROTEINSEQ_33494 [461-467]; PROTEINSEQ_33489 [461-467]		0	1232.76146	0.645	0.510	0.405	1.520	0.364						0.00	0.00	0.00	0.00	0.00	617.2	487.2	386.8	1453.6	347.9	956.2									199.8			214.6			144.8			582.5			158.8			574.1	NotUnique	High	High	High	High	High	High	High	High	High	High	High	High	High	High	High	High	High	High	High	0.002473	0.01519	42
100975	False	High	[R].QHQMQLVDSIVR.[Q]	1xOxidation [M4]; 1xTMT6plex [N-Term]	1.53626E-05	2.06754E-05	2	21	1	PROTEINSEQ_4432; PROTEINSEQ_4419	PROTEINSEQ_4432 [598-609]; PROTEINSEQ_4419 [598-609]		0	1698.91585																																														NotUnique	High	Not Found	Not Found	High	Not Found	Not Found	High	Not Found	Not Found	High	Not Found	Not Found	High	Not Found	Not Found	High	Not Found	Not Found	High	2.373E-05	1.191E-05	27
101701	False	High	[R].QINWTVLYR.[R]	1xTMT6plex [N-Term]	0.00364125	0.000484522	1	2	1	PROTEINSEQ_36292	PROTEINSEQ_36292 [48-56]		0	1421.81025																																														ExcludedByMethod	Not Found	High	Not Found	Not Found	High	Not Found	Not Found	High	Not Found	Not Found	High	Not Found	Not Found	High	Not Found	Not Found	High	Not Found	High	0.0003545	0.002609	38
97665	False	High	[K].NTTGSTIAEIRR.[L]	1xTMT6plex [N-Term]	2.19408E-07	2.06754E-05	2	12	1	PROTEINSEQ_32303; PROTEINSEQ_32304	PROTEINSEQ_32303 [971-982]; PROTEINSEQ_32304 [971-982]		1	1547.87028	1.188	0.860	1.915	0.902	0.578						0.00	0.00	0.00	0.00	0.00	159.2	115.3	256.6	120.9	77.5	134.0								134.3			105.7			221.1			101.7			69.9			134.0		NotUnique	Not Found	High	Not Found	Not Found	High	Not Found	Not Found	High	Not Found	Not Found	High	Not Found	Not Found	High	Not Found	Not Found	High	Not Found	High	2.373E-05	1.794E-07	51
90131	False	High	[R].MSSQNLSTTK.[D]	1xOxidation [M1]; 1xTMT6plex [K10]; 1xTMT6plex [N-Term]	0.0106344	0.00162183	1	1	2	PROTEINSEQ_23075	PROTEINSEQ_23075 [150-159]		0	1570.85108																																														ExcludedByMethod	Medium	High	Not Found	Medium	High	Not Found	Not Found	High	Not Found	Medium	High	Not Found	Medium	High	Not Found	Medium	High	Not Found	High	0.001289	0.007315	34
100953	False	High	[K].QHLSNMEVQVASQSSQR.[T]	1xOxidation [M6]; 1xTMT6plex [N-Term]	1.05886E-07	2.06754E-05	2	6	2	PROTEINSEQ_4419; PROTEINSEQ_46071	PROTEINSEQ_4419 [906-922]; PROTEINSEQ_46071 [306-322]		0	2174.08214	0.066	0.285	6.818	0.053	0.083						480.85	34.46	101.21	375.38	608.70	42.7	17.1	408.6	26.8	67.3	59.9		86.44	22.15			63.16		36.0		7.6	31.9		362.9	300.6			22.5			60.7		26.2	96.9		NotUnique	Not Found	High	Not Found	High	High	Not Found	High	High	Not Found	Not Found	High	Not Found	Not Found	High	Not Found	High	High	Not Found	High	2.373E-05	8.741E-08	64
97644	False	High	[R].NTSPLGAEK.[I]	1xTMT6plex [K9]; 1xTMT6plex [N-Term]	6.11692E-05	2.06754E-05	1	3	2	PROTEINSEQ_57546	PROTEINSEQ_57546 [289-297]		0	1374.79930	0.577	1.938	1.296	0.621	0.850						85.10	6.54	12.70	2.03	59.80	61.2	205.8	137.6	65.9	90.2	106.2	115.46	71.37	66.91	74.52	28.80	75.91		162.4	6.3		328.8	52.0		198.2	30.8		99.6	14.7		100.1	33.5		193.4	35.0		Not Found	High	High	Not Found	High	High	Not Found	High	High	Not Found	High	High	Not Found	High	High	Not Found	High	High	High	2.373E-05	4.664E-05	43
93269	False	High	[R].NACYTGTR.[E]	1xCarbamidomethyl [C3]; 1xTMT6plex [N-Term]	0.00104169	0.000119249	1	1	1	PROTEINSEQ_16704	PROTEINSEQ_16704 [80-87]		0	1171.57272																																														ExcludedByMethod	Not Found	High	Not Found	Not Found	Not Found	Not Found	Not Found	High	Not Found	Not Found	Not Found	Not Found	Not Found	High	Not Found	Not Found	High	Not Found	High	9.709E-05	0.0007644	37
104872	False	High	[R].QVSTEEAQAWCR.[D]	1xCarbamidomethyl [C11]; 1xTMT6plex [N-Term]	3.56198E-08	2.06754E-05	1	1	1	PROTEINSEQ_8010	PROTEINSEQ_8010 [132-143]		0	1693.81653	0.695	1.013	0.804	0.959	2.506						0.00	0.00	0.00	0.00	0.00	39.2	57.2	45.4	54.2	141.5	56.5									12.7			25.2			17.0			21.7			64.6			33.9		Not Found	Not Found	High	Not Found	Not Found	High	Not Found	Not Found	High	Not Found	Not Found	High	Not Found	Not Found	High	Not Found	Not Found	High	High	2.373E-05	2.97E-08	67
101698	False	High	[M].QLNTSIDLR.[T]	1xTMT6plex [N-Term]	0.0542619	0.00620652	1	1	1	PROTEINSEQ_46046	PROTEINSEQ_46046 [2-10]		0	1288.74223																																														ExcludedByMethod	High	Not Found	Not Found	High	Not Found	Not Found	High	Not Found	Not Found	High	Not Found	Not Found	High	Not Found	Not Found	High	Not Found	Not Found	High	0.004548	0.03424	27
94657	False	Medium	[K].NGGVMAEGAR.[H]	1xOxidation [M5]; 1xTMT6plex [N-Term]	0.0866731	0.010208	1	1	2	PROTEINSEQ_4592	PROTEINSEQ_4592 [171-180]		0	1206.60984																																														ExcludedByMethod	Medium	Not Found	Not Found	Medium	Not Found	Not Found	Medium	Not Found	Not Found	Medium	Not Found	High	Medium	Not Found	Not Found	Medium	Not Found	High	High	0.007141	0.05429	24
97647	False	High	[K].NTSQETMLR.[DE]	1xOxidation [M7]; 1xTMT6plex [N-Term]	0.0451757	0.00537708	2	14	1	PROTEINSEQ_55650; PROTEINSEQ_32239	PROTEINSEQ_55650 [530-538]; PROTEINSEQ_32239 [100-108]		0	1324.67283																																														ExcludedByMethod	High	Not Found	Not Found	High	Not Found	Not Found	High	Not Found	Not Found	High	Not Found	Not Found	High	Not Found	Not Found	High	Not Found	Not Found	High	0.003974	0.02874	36
97649	False	High	[K].NTSQTAAITTK.[G]	1xTMT6plex [K11]; 1xTMT6plex [N-Term]	5.17433E-07	2.06754E-05	1	3	2	PROTEINSEQ_56422	PROTEINSEQ_56422 [787-797]		0	1593.92121	0.839	0.177	0.863	0.408	0.968						0.00	0.00	0.00	0.00	0.00	54.3	11.5	55.8	26.4	62.6	64.7								45.8			10.5			48.1			22.2			56.5			64.7			Not Found	High	High	Not Found	High	High	Not Found	High	High	Not Found	High	High	Not Found	High	High	Not Found	High	High	High	2.373E-05	4.192E-07	64
97654	False	Medium	[K].NTSSDSLTK.[F]	1xTMT6plex [K9]; 1xTMT6plex [N-Term]	0.182845	0.0208613	1	5	1	PROTEINSEQ_28594	PROTEINSEQ_28594 [621-629]		0	1410.78404																																														ExcludedByMethod	Not Found	Not Found	Medium	Not Found	Not Found	Medium	Not Found	Not Found	Medium	Not Found	Not Found	Medium	Not Found	Not Found	Medium	Not Found	Not Found	Medium	Medium	0.01466	0.1114	14
97655	False	Medium	[R].NTSTPFK.[G]	1xTMT6plex [K7]; 1xTMT6plex [N-Term]	0.476848	0.0496039	1	14	1	PROTEINSEQ_13221	PROTEINSEQ_13221 [141-147]		0	1252.73016																																														ExcludedByMethod	Not Found	Medium	Not Found	Not Found	Medium	Not Found	Not Found	Medium	Not Found	Not Found	Medium	Not Found	Not Found	Medium	Not Found	Not Found	Medium	Not Found	Medium	0.0342	0.2939	13
104866	False	High	[R].QVSSIPIISGGTK.[G]	1xTMT6plex [K13]; 1xTMT6plex [N-Term]	0.000893163	8.74561E-05	1	4	1	PROTEINSEQ_59770	PROTEINSEQ_59770 [803-815]		0	1745.05731	1.173	0.932	1.781	0.010	1.451						0.00	0.00	0.00	0.00	0.00	26.6	21.1	40.3		32.9	22.7									8.6			9.3			15.1						15.0			13.6		Not Found	Not Found	High	Not Found	Not Found	High	Not Found	Not Found	High	Not Found	Not Found	Not Found	Not Found	Not Found	High	Not Found	Not Found	High	High	7.982E-05	0.0006569	32
104863	False	High	[R].QVSSECQGEMLDYRR.[M]	1xCarbamidomethyl [C6]; 1xTMT6plex [N-Term]	0.000696865	8.74561E-05	1	23	1	PROTEINSEQ_1446	PROTEINSEQ_1446 [423-437]		1	2086.98474																																														ExcludedByMethod	Not Found	Not Found	High	Not Found	Not Found	High	Not Found	Not Found	High	Not Found	Not Found	High	Not Found	Not Found	High	Not Found	Not Found	High	High	7.982E-05	0.0005154	19
94655	False	High	[K].NGGVGIK.[V]	1xTMT6plex [K7]; 1xTMT6plex [N-Term]	0.0176881	0.00264599	1	28	3	PROTEINSEQ_55622	PROTEINSEQ_55622 [96-102]		0	1102.69846	0.792	1.297	1.394	0.951	0.785						0.00	0.00	0.00	0.00	0.00	83.8	137.2	147.5	100.6	83.1	105.8								70.7			125.8			127.1			84.6			75.0			105.8			High	High	High	High	High	High	High	High	High	High	High	High	High	High	High	High	High	High	High	0.002069	0.01182	25
104862	False	High	[R].QVSSECQGEMLDYR.[R]	1xCarbamidomethyl [C6]; 1xOxidation [M10]; 1xTMT6plex [N-Term]	6.82034E-05	2.06754E-05	1	23	3	PROTEINSEQ_1446	PROTEINSEQ_1446 [423-436]		0	1946.87854																																														ExcludedByMethod	High	High	High	High	High	High	High	High	High	High	High	High	High	High	High	High	High	High	High	2.373E-05	5.2E-05	30
97660	False	High	[K].NTTDFVDEVR.[A]	1xTMT6plex [N-Term]	7.50181E-05	2.06754E-05	1	4	1	PROTEINSEQ_1113	PROTEINSEQ_1113 [185-194]		0	1424.72189	0.115	0.887	0.531	0.877	1.103						0.00	0.00	0.00	0.00	0.00	6.9	53.1	31.8	52.5	66.0	59.9								5.8			48.7			27.4			44.2			59.6			59.9			Not Found	High	Not Found	Not Found	High	Not Found	Not Found	High	Not Found	Not Found	High	Not Found	Not Found	High	Not Found	Not Found	High	Not Found	High	2.373E-05	5.707E-05	53
104860	False	Medium	[K].QVSPTEMVAK.[F]	1xOxidation [M7]; 1xTMT6plex [K10]; 1xTMT6plex [N-Term]	0.311872	0.0333039	1	2	1	PROTEINSEQ_41992	PROTEINSEQ_41992 [230-239]		0	1563.88165																																														ExcludedByMethod	Medium	Not Found	Not Found	Medium	Not Found	Not Found	Medium	Not Found	Not Found	Medium	Not Found	Not Found	Medium	Not Found	Not Found	Medium	Not Found	Not Found	Medium	0.02329	0.1879	7
104857	False	High	[K].QVSNMVAK.[N]	1xOxidation [M5]; 1xTMT6plex [K8]; 1xTMT6plex [N-Term]	0.0335711	0.00404382	3	14	1	PROTEINSEQ_8372; PROTEINSEQ_8377; PROTEINSEQ_8367	PROTEINSEQ_8372 [322-329]; PROTEINSEQ_8377 [322-329]; PROTEINSEQ_8367 [322-329]		0	1350.78154																																														ExcludedByMethod	Not Found	Not Found	High	Not Found	Not Found	High	Not Found	Not Found	High	Not Found	Not Found	High	Not Found	Not Found	High	Not Found	Not Found	High	High	0.003127	0.02156	23
97661	False	High	[K].NTTFDTFK.[A]	1xTMT6plex [K8]; 1xTMT6plex [N-Term]	0.00259572	0.000335601	1	7	1	PROTEINSEQ_15520	PROTEINSEQ_15520 [60-67]		0	1431.78840																																														ExcludedByMethod	Not Found	Not Found	High	Not Found	Not Found	High	Not Found	Not Found	High	Not Found	Not Found	High	Not Found	Not Found	High	Not Found	Not Found	High	High	0.0002454	0.001873	31
97663	False	High	[K].NTTGALTTR.[L]	1xTMT6plex [N-Term]	0.00161585	0.00023703	2	3	2	PROTEINSEQ_18442; PROTEINSEQ_18439	PROTEINSEQ_18442 [809-817]; PROTEINSEQ_18439 [809-817]		0	1163.65817																																														ExcludedByMethod	High	Not Found	High	High	Not Found	High	High	Not Found	High	High	Not Found	High	High	Not Found	High	High	Not Found	High	High	0.0001612	0.001177	41
94640	False	High	[K].NGGLGHMNIALLSDLTK.[Q]	1xOxidation [M7]; 1xTMT6plex [K17]; 1xTMT6plex [N-Term]	0.0794499	0.00943308	2	8	1	PROTEINSEQ_1341; PROTEINSEQ_1347	PROTEINSEQ_1341 [150-166]; PROTEINSEQ_1347 [150-166]		0	2228.24731																																														ExcludedByMethod	Not Found	High	Not Found	Not Found	High	Not Found	Not Found	High	Not Found	Not Found	High	Not Found	Not Found	High	Not Found	Not Found	High	Not Found	High	0.006598	0.04984	18
104850	False	High	[R].QVSIEEGERK.[A]	1xTMT6plex [K10]; 1xTMT6plex [N-Term]	0.00227679	0.000309077	1	6	1	PROTEINSEQ_54991	PROTEINSEQ_54991 [135-144]		1	1632.93211	1.056	0.854	1.265	0.635	0.525						0.00	0.00	0.00	0.00	0.00	77.3	62.5	92.6	46.5	38.4	73.2								65.2			57.3			79.8			39.1			34.7			73.2			Not Found	High	Not Found	Not Found	High	Not Found	Not Found	High	Not Found	Not Found	High	Not Found	Not Found	High	Not Found	Not Found	High	Not Found	High	0.0002151	0.00165	22
90142	False	High	[K].MSSSDTPLGTVALLQEK.[Q]	1xOxidation [M1]; 1xTMT6plex [K17]; 1xTMT6plex [N-Term]	0.0154336	0.00241994	1	4	1	PROTEINSEQ_31363	PROTEINSEQ_31363 [759-775]		0	2251.22557	0.655	0.430	0.767	0.869	0.860						0.00	0.00	0.00	0.00	0.00	119.3	78.2	139.6	158.2	156.5	182.0								100.6			71.7			120.3			133.1			141.2			182.0			Not Found	High	Not Found	Not Found	High	Not Found	Not Found	High	Not Found	Not Found	High	Not Found	Not Found	High	Not Found	Not Found	High	Not Found	High	0.001907	0.01038	34
104847	False	High	[R].QVSGQLLEER.[K]	1xTMT6plex [N-Term]	1.53626E-05	2.06754E-05	2	5	1	PROTEINSEQ_21293; PROTEINSEQ_21296	PROTEINSEQ_21293 [375-384]; PROTEINSEQ_21296 [439-448]		0	1387.77426	0.412	1.697	0.752	0.792	1.933						0.00	0.00	0.00	0.00	0.00	68.9	284.0	125.8	132.5	323.6	167.4									22.3			125.1			47.1			53.1			147.7			100.5	NotUnique	Not Found	Not Found	High	Not Found	Not Found	High	Not Found	Not Found	High	Not Found	Not Found	High	Not Found	Not Found	High	Not Found	Not Found	High	High	2.373E-05	1.191E-05	60
104919	False	High	[K].QVVDLIR.[SA]	1xTMT6plex [N-Term]	0.0300132	0.00374399	2	9	2	PROTEINSEQ_4991; PROTEINSEQ_52460	PROTEINSEQ_4991 [116-122]; PROTEINSEQ_52460 [146-152]		0	1071.67236	0.909	0.760	0.743	1.304	1.226						13.43	7.71	0.79	13.06	7.21	200.2	167.4	163.6	287.1	270.0	220.2	87.98	91.24	95.79	101.77	91.51	95.39		81.5	134.3		71.3	158.8		61.8	139.6		97.5	284.9		112.8	266.3		97.1	299.9	NotUnique	Not Found	High	High	Not Found	High	High	Not Found	High	High	Not Found	High	High	Not Found	High	High	Not Found	High	High	High	0.002921	0.01942	31
97590	False	High	[R].NTNDPGLGSK.[H]	1xTMT6plex [K10]; 1xTMT6plex [N-Term]	0.00672961	0.00106838	1	1	2	PROTEINSEQ_25509	PROTEINSEQ_25509 [398-407]		0	1460.81093																																														ExcludedByMethod	High	High	Not Found	High	High	Not Found	High	High	Not Found	High	High	Not Found	High	High	Not Found	High	High	Not Found	High	0.0008035	0.004732	46
97589	False	High	[K].NTNDANSCQIIIPQNQVNRK.[S]	1xCarbamidomethyl [C8]; 1xTMT6plex [K20]; 1xTMT6plex [N-Term]	3.59759E-05	2.06754E-05	4	30	1	PROTEINSEQ_17447; PROTEINSEQ_40691; PROTEINSEQ_40698; PROTEINSEQ_40703	PROTEINSEQ_17447 [310-329]; PROTEINSEQ_40691 [310-329]; PROTEINSEQ_40698 [340-359]; PROTEINSEQ_40703 [341-360]		1	2785.47793																																														ExcludedByMethod	Not Found	High	Not Found	Not Found	High	Not Found	Not Found	High	Not Found	Not Found	High	Not Found	Not Found	High	Not Found	Not Found	High	Not Found	High	2.373E-05	2.766E-05	24
89719	False	Medium	[K].MSPTSLK.[I]	1xOxidation [M1]; 1xTMT6plex [K7]; 1xTMT6plex [N-Term]	0.0966451	0.0113695	3	10	1	PROTEINSEQ_30517; PROTEINSEQ_30519; PROTEINSEQ_30520	PROTEINSEQ_30517 [302-308]; PROTEINSEQ_30519 [302-308]; PROTEINSEQ_30520 [302-308]		0	1237.72263																																														ExcludedByMethod	Not Found	High	Not Found	Not Found	High	Not Found	Not Found	High	Not Found	Not Found	High	Not Found	Not Found	High	Not Found	Not Found	High	Not Found	High	0.007968	0.06044	27
101013	False	High	[K].QKLDILDQER.[A]	1xTMT6plex [K2]; 1xTMT6plex [N-Term]	0.00538899	0.000767865	2	3	1	PROTEINSEQ_12748; PROTEINSEQ_37024	PROTEINSEQ_12748 [1141-1150]; PROTEINSEQ_37024 [333-342]		1	1716.00560	0.532	0.833	1.846	0.427	1.865						0.00	0.00	0.00	0.00	0.00	70.1	109.7	243.2	56.2	245.7	131.7								59.1			100.6			209.5			47.3			221.7			131.7		NotUnique	Not Found	High	Not Found	Not Found	High	Not Found	Not Found	High	Not Found	Not Found	High	Not Found	Not Found	High	Not Found	Not Found	High	Not Found	High	0.0006047	0.003831	15
104959	False	Medium	[R].QWEDLCLR.[V]	1xCarbamidomethyl [C6]; 1xTMT6plex [N-Term]	0.266086	0.0287506	2	2	1	PROTEINSEQ_24380; PROTEINSEQ_36970	PROTEINSEQ_24380 [104-111]; PROTEINSEQ_36970 [1077-1084]		0	1348.68809																																														ExcludedByMethod	Not Found	Medium	Not Found	Not Found	Medium	Not Found	Not Found	Medium	Not Found	Not Found	Medium	Not Found	Not Found	Medium	Not Found	Not Found	Medium	Not Found	Medium	0.02031	0.1602	18
104958	False	High	[K].QWECLTSECR.[V]	2xCarbamidomethyl [C4; C9]; 1xTMT6plex [N-Term]	0.018473	0.00268085	1	2	1	PROTEINSEQ_25677	PROTEINSEQ_25677 [1797-1806]		0	1597.73003																																														ExcludedByMethod	Not Found	High	Not Found	Not Found	High	Not Found	Not Found	High	Not Found	Not Found	High	Not Found	Not Found	High	Not Found	Not Found	High	Not Found	High	0.002134	0.01233	19
97517	False	High	[K].NTEVSSMECEK.[N]	1xCarbamidomethyl [C9]; 1xOxidation [M7]; 1xTMT6plex [K11]; 1xTMT6plex [N-Term]	4.73599E-07	2.06754E-05	1	6	2	PROTEINSEQ_54126	PROTEINSEQ_54126 [178-188]		0	1787.85557																																														ExcludedByMethod	Not Found	High	High	Not Found	High	High	Not Found	High	High	Not Found	High	High	Not Found	High	High	Not Found	High	High	High	2.373E-05	3.843E-07	46
97519	False	High	[R].NTEYFNQLK.[D]	1xTMT6plex [K9]; 1xTMT6plex [N-Term]	8.15604E-06	2.06754E-05	1	9	2	PROTEINSEQ_57342	PROTEINSEQ_57342 [220-228]		0	1614.88918	0.792	1.386	1.530	0.873	1.233						26.03	4.64	15.67	28.24	11.09	49.5	86.7	95.7	54.6	77.1	62.5	51.98	25.13	43.31	3.05	19.14	29.39		61.4	10.9		95.1	31.9		113.1	26.1		46.9	21.4		79.7	30.7		77.2	30.4		Not Found	High	High	Not Found	High	High	Not Found	High	High	Not Found	High	High	Not Found	High	High	Not Found	High	High	High	2.373E-05	6.372E-06	62
97520	False	Medium	[R].NTFAER.[L]	1xTMT6plex [N-Term]	0.172412	0.0198451	2	5	1	PROTEINSEQ_57828; PROTEINSEQ_57815	PROTEINSEQ_57828 [950-955]; PROTEINSEQ_57815 [944-949]		0	966.52061																																														ExcludedByMethod	Not Found	Not Found	Medium	Not Found	Not Found	Medium	Not Found	Not Found	Medium	Not Found	Not Found	Medium	Not Found	Not Found	Medium	Not Found	Not Found	Medium	Medium	0.01402	0.1055	15
104957	False	Medium	[K].QWDYYAR.[R]	1xTMT6plex [N-Term]	0.22223	0.0246139	3	67	1	PROTEINSEQ_49383; PROTEINSEQ_49369; PROTEINSEQ_49377	PROTEINSEQ_49383 [436-442]; PROTEINSEQ_49369 [459-465]; PROTEINSEQ_49377 [459-465]		0	1230.61049																																														ExcludedByMethod	Medium	Not Found	Not Found	Medium	Not Found	Not Found	Medium	Not Found	Not Found	Medium	Not Found	Not Found	Medium	Not Found	Not Found	Medium	Not Found	Not Found	Medium	0.01747	0.1342	16
89741	False	High	[R].MSQDDFQSPPIVELR.[E]	1xOxidation [M1]; 1xTMT6plex [N-Term]	0.00672961	0.00106838	1	7	1	PROTEINSEQ_44308	PROTEINSEQ_44308 [516-530]		0	2007.00546																																														ExcludedByMethod	Not Found	Not Found	Not Found	Not Found	Not Found	High	Not Found	Not Found	Not Found	Not Found	Not Found	High	Not Found	Not Found	Not Found	Not Found	Not Found	High	High	0.0008035	0.004744	20
104956	False	High	[K].QWDSVVLER.[I]	1xTMT6plex [N-Term]	0.00619809	0.000950742	1	2	1	PROTEINSEQ_35315	PROTEINSEQ_35315 [116-124]		0	1360.74223																																														ExcludedByMethod	Not Found	High	Not Found	Not Found	High	Not Found	Not Found	High	Not Found	Not Found	High	Not Found	Not Found	High	Not Found	Not Found	High	Not Found	High	0.000741	0.004368	27
101681	False	High	[K].QINLTDYPIPR.[K]	1xTMT6plex [N-Term]	0.0167283	0.0026146	1	1	1	PROTEINSEQ_35666	PROTEINSEQ_35666 [3-13]		0	1558.87906																																														ExcludedByMethod	Not Found	High	Not Found	Not Found	High	Not Found	Not Found	High	Not Found	Not Found	High	Not Found	Not Found	High	Not Found	Not Found	High	Not Found	High	0.00203	0.0112	37
97522	False	High	[R].NTFNFGSK.[N]	1xTMT6plex [K8]; 1xTMT6plex [N-Term]	0.000539656	8.74561E-05	2	3	1	PROTEINSEQ_48599; PROTEINSEQ_48598	PROTEINSEQ_48599 [1097-1104]; PROTEINSEQ_48598 [1097-1104]		0	1372.76252	0.519	0.934	0.558	1.007	0.885						0.00	0.00	0.00	0.00	0.00	82.8	148.9	89.0	160.5	141.1	159.4									26.8			65.6			33.3			64.3			64.4			95.7	NotUnique	Not Found	Not Found	High	Not Found	Not Found	High	Not Found	Not Found	High	Not Found	Not Found	High	Not Found	Not Found	High	Not Found	Not Found	High	High	6.722E-05	0.0004014	50
97523	False	High	[K].NTFSSGSDLNAVK.[S]	1xTMT6plex [K13]; 1xTMT6plex [N-Term]	0.000338651	2.06754E-05	1	7	1	PROTEINSEQ_9598	PROTEINSEQ_9598 [109-121]		0	1797.97470																																														ExcludedByMethod	Not Found	Not Found	High	Not Found	Not Found	High	Not Found	Not Found	High	Not Found	Not Found	High	Not Found	Not Found	High	Not Found	Not Found	High	High	2.373E-05	0.0002521	45
89744	False	High	[K].MSQEEVNVFR.[L]	1xTMT6plex [N-Term]	1.06365E-05	2.06754E-05	1	2	2	PROTEINSEQ_30610	PROTEINSEQ_30610 [345-354]		0	1467.74633	1.521	2.619	1.678	2.984	1.847						0.00	0.00	0.00	0.00	0.00	44.7	77.0	49.3	87.7	54.3	29.4								37.7			70.6			42.5			73.8			49.0			29.4			Not Found	High	High	Not Found	High	High	Not Found	High	High	Not Found	High	High	Not Found	High	High	Not Found	High	High	High	2.373E-05	8.274E-06	55
97525	False	High	[R].NTGLLESQLSR.[H]	1xTMT6plex [N-Term]	2.81574E-05	2.06754E-05	1	10	1	PROTEINSEQ_25544	PROTEINSEQ_25544 [377-387]		0	1446.81137	0.687	1.427	1.094	0.890	1.176						0.00	0.00	0.00	0.00	0.00	19.5	40.4	31.0	25.2	33.3	28.3									6.3			17.8			11.6			10.1			15.2			17.0		Not Found	Not Found	High	Not Found	Not Found	High	Not Found	Not Found	High	Not Found	Not Found	High	Not Found	Not Found	High	Not Found	Not Found	High	High	2.373E-05	2.167E-05	53
93272	False	High	[R].NADASSLTR.[S]	1xTMT6plex [N-Term]	0.000369781	2.06754E-05	1	1	1	PROTEINSEQ_5240	PROTEINSEQ_5240 [179-187]		0	1163.62178																																														ExcludedByMethod	Not Found	Not Found	High	Not Found	Not Found	High	Not Found	Not Found	High	Not Found	Not Found	High	Not Found	Not Found	High	Not Found	Not Found	High	High	2.373E-05	0.0002758	36
97526	False	High	[K].NTGNWEEALK.[F]	1xTMT6plex [K10]; 1xTMT6plex [N-Term]	3.16556E-06	2.06754E-05	1	1	1	PROTEINSEQ_55284	PROTEINSEQ_55284 [361-370]		0	1619.87934	0.220	0.043	0.010	4.088	0.036						0.00	0.00	0.00	0.00	0.00	19.4	3.8		361.8	3.2	88.5								16.4			3.5						304.3			2.9			88.5			Not Found	High	Not Found	Not Found	High	Not Found	Not Found	Not Found	Not Found	Not Found	High	Not Found	Not Found	High	Not Found	Not Found	High	Not Found	High	2.373E-05	2.509E-06	59
104948	False	Medium	[K].QVYVDK.[L]	1xTMT6plex [K6]; 1xTMT6plex [N-Term]	0.284051	0.0302602	4	20	2	PROTEINSEQ_55580; PROTEINSEQ_55583; PROTEINSEQ_21682; PROTEINSEQ_55589	PROTEINSEQ_55580 [672-677]; PROTEINSEQ_55583 [673-678]; PROTEINSEQ_21682 [564-569]; PROTEINSEQ_55589 [669-674]		0	1209.72434	0.837	1.488	1.234	0.862	1.180						16.37	18.45	37.81	4.81	1.81	379.0	674.1	559.3	390.5	534.6	453.1	55.52	53.85	37.65	71.58	69.43	68.11		211.1	185.8		413.9	443.4		366.8	275.0		188.1	273.3		281.9	417.6		268.0	459.9	NotUnique	Not Found	Medium	Medium	Not Found	Medium	Medium	Not Found	Medium	Medium	Not Found	Medium	Medium	Not Found	Medium	Medium	Not Found	Medium	Medium	Medium	0.02135	0.1711	26
101684	False	High	[K].QLNLYDR.[L]	1xTMT6plex [N-Term]	0.0842039	0.00998306	1	8	1	PROTEINSEQ_16036	PROTEINSEQ_16036 [154-160]		0	1150.64179	0.702	0.999	0.633	1.104	0.599						0.00	0.00	0.00	0.00	0.00	194.0	276.1	175.0	305.0	165.6	276.3									62.8			121.6			65.5			122.2			75.6			165.9		Not Found	Not Found	High	Not Found	Not Found	High	Not Found	Not Found	High	Not Found	Not Found	High	Not Found	Not Found	High	Not Found	Not Found	High	High	0.006976	0.05263	31
94710	False	High	[K].NGMTDLLAK.[L]	1xTMT6plex [K9]; 1xTMT6plex [N-Term]	0.000558142	8.74561E-05	1	1	1	PROTEINSEQ_49135	PROTEINSEQ_49135 [17-25]		0	1420.82341	0.747	22.370	0.419	0.925	0.287						0.00	0.00	0.00	0.00	0.00	8.1	241.6	4.5	10.0	3.1	10.8								6.8			221.5			3.9			8.4			2.8			10.8			Not Found	High	Not Found	Not Found	High	Not Found	Not Found	High	Not Found	Not Found	High	Not Found	Not Found	High	Not Found	Not Found	High	Not Found	High	6.722E-05	0.0004149	35
101685	False	Medium	[K].QLNMQGTAQEK.[E]	1xOxidation [M4]; 1xTMT6plex [K11]; 1xTMT6plex [N-Term]	0.178034	0.0204261	1	4	1	PROTEINSEQ_27097	PROTEINSEQ_27097 [413-423]		0	1721.92564																																														ExcludedByMethod	Not Found	Not Found	Medium	Not Found	Not Found	Medium	Not Found	Not Found	Medium	Not Found	Not Found	Medium	Not Found	Not Found	Medium	Not Found	Not Found	Medium	Medium	0.01437	0.1087	10
104947	False	Medium	[K].QVYEQK.[S]	1xTMT6plex [K6]; 1xTMT6plex [N-Term]	0.107609	0.0127148	1	3	1	PROTEINSEQ_14025	PROTEINSEQ_14025 [144-149]		0	1252.73016																																														ExcludedByMethod	Not Found	High	Not Found	Not Found	High	Not Found	Not Found	High	Not Found	Not Found	High	Not Found	Not Found	High	Not Found	Not Found	High	Not Found	High	0.00892	0.06686	17
89745	False	High	[K].MSQEEVNVFR.[L]	1xOxidation [M1]; 1xTMT6plex [N-Term]	4.35284E-05	2.06754E-05	1	2	2	PROTEINSEQ_30610	PROTEINSEQ_30610 [345-354]		0	1483.74124																																														ExcludedByMethod	Medium	High	Not Found	Medium	High	Not Found	Medium	High	Not Found	Medium	High	Not Found	Medium	High	Not Found	Medium	High	Not Found	High	2.373E-05	3.339E-05	48
104960	False	High	[R].QWESLCSC.[-]	2xCarbamidomethyl [C6; C8]; 1xTMT6plex [N-Term]	0.00904185	0.00144888	2	4	1	PROTEINSEQ_2823; PROTEINSEQ_2822	PROTEINSEQ_2823 [495-502]; PROTEINSEQ_2822 [495-502]		0	1298.57067	0.441	1.679	1.176	0.010	1.810						0.00	0.00	0.00	0.00	0.00	22.9	87.0	60.9		93.8	51.8									7.4			38.3			22.8						42.8			31.1	NotUnique	Not Found	Not Found	High	Not Found	Not Found	High	Not Found	Not Found	High	Not Found	Not Found	Not Found	Not Found	Not Found	High	Not Found	Not Found	High	High	0.00117	0.006271	29
94703	False	Medium	[M].NGMLLNDRK.[V]	1xAcetyl [N-Term]; 1xTMT6plex [K9]	0.371018	0.0389716	1	4	1	PROTEINSEQ_40949	PROTEINSEQ_40949 [2-10]		1	1331.73029																																														NoQuanValues	Not Found	Medium	Not Found	Not Found	Medium	Not Found	Not Found	Medium	Not Found	Not Found	Medium	Not Found	Not Found	Medium	Not Found	Not Found	Medium	Not Found	Medium	0.02711	0.2243	17
97516	False	High	[K].NTEVSSMECEK.[N]	1xCarbamidomethyl [C9]; 1xTMT6plex [K11]; 1xTMT6plex [N-Term]	1.00272E-07	2.06754E-05	1	6	1	PROTEINSEQ_54126	PROTEINSEQ_54126 [178-188]		0	1771.86066	6.018	4.131	2.003	1.653	1.366						0.00	0.00	0.00	0.00	0.00	87.9	60.3	29.3	24.1	19.9	14.6								74.1			55.3			25.2			20.3			18.0			14.6			Not Found	High	Not Found	Not Found	High	Not Found	Not Found	High	Not Found	Not Found	High	Not Found	Not Found	High	Not Found	Not Found	High	Not Found	High	2.373E-05	8.275E-08	71
104961	False	Medium	[K].QWEVTSR.[A]	1xTMT6plex [N-Term]	0.330359	0.0351228	2	6	1	PROTEINSEQ_60153; PROTEINSEQ_60687	PROTEINSEQ_60153 [891-897]; PROTEINSEQ_60687 [632-638]		0	1134.61049																																														ExcludedByMethod	Not Found	Medium	Not Found	Not Found	Medium	Not Found	Not Found	Medium	Not Found	Not Found	Medium	Not Found	Not Found	Medium	Not Found	Not Found	Medium	Not Found	Medium	0.02452	0.1991	15
97498	False	High	[R].NTEAVDLITRLPK.[G]	1xTMT6plex [K13]; 1xTMT6plex [N-Term]	0.000569532	8.74561E-05	1	2	1	PROTEINSEQ_14142	PROTEINSEQ_14142 [110-122]		1	1928.15808																																														ExcludedByMethod	Not Found	High	Not Found	Not Found	High	Not Found	Not Found	High	Not Found	Not Found	High	Not Found	Not Found	High	Not Found	Not Found	High	Not Found	High	6.722E-05	0.0004216	14
104976	False	Medium	[R].QWQTLK.[Q]	1xTMT6plex [K6]; 1xTMT6plex [N-Term]	0.274266	0.0293371	1	3	1	PROTEINSEQ_48707	PROTEINSEQ_48707 [166-171]		0	1261.76688																																														ExcludedByMethod	Not Found	Not Found	Medium	Not Found	Not Found	Medium	Not Found	Not Found	Medium	Not Found	Not Found	Medium	Not Found	Not Found	Medium	Not Found	Not Found	Medium	Medium	0.02075	0.165	1
104974	False	High	[K].QWQLDQELR.[G]	1xTMT6plex [N-Term]	0.00144364	0.00023703	1	5	2	PROTEINSEQ_13621	PROTEINSEQ_13621 [1017-1025]		0	1444.77459	0.997	2.070	2.679	0.080	1.329						0.00	0.00	0.00	0.00	0.00	72.5	150.5	194.8	5.8	96.6	72.7								61.1			138.0			167.8			4.9			87.2			72.7			High	High	Not Found	High	High	Not Found	High	High	Not Found	High	High	Not Found	High	High	Not Found	High	High	Not Found	High	0.0001612	0.001056	47
104972	False	High	[R].QWQEEQER.[K]	1xTMT6plex [N-Term]	0.00414335	0.000582192	1	2	1	PROTEINSEQ_44803	PROTEINSEQ_44803 [149-156]		0	1361.66471																																														ExcludedByMethod	High	Not Found	Not Found	High	Not Found	Not Found	High	Not Found	Not Found	High	Not Found	Not Found	High	Not Found	Not Found	High	Not Found	Not Found	High	0.000436	0.00297	35
89695	False	Medium	[R-].MSPQAR.[E]	1xTMT6plex [N-Term]	0.0960963	0.0112375	1	5	2	PROTEINSEQ_36109	PROTEINSEQ_36109 [42-47]		0	918.50285																																														ExcludedByMethod	High	Not Found	Not Found	High	Not Found	Not Found	High	Not Found	Not Found	High	Not Found	Not Found	High	Not Found	Not Found	High	Not Found	Not Found	High	0.0079	0.05993	15
97501	False	High	[R].NTEDLTEEWLR.[E]	1xTMT6plex [N-Term]	0.00056571	8.74561E-05	1	2	1	PROTEINSEQ_50600	PROTEINSEQ_50600 [125-135]		0	1634.82233																																														NoQuanValues	High	Not Found	Not Found	High	Not Found	Not Found	High	Not Found	Not Found	High	Not Found	Not Found	High	Not Found	Not Found	High	Not Found	Not Found	High	6.722E-05	0.0004194	39
94737	False	High	[K].NGQDLGVAFK.[I]	1xTMT6plex [K10]; 1xTMT6plex [N-Term]	3.93041E-05	2.06754E-05	2	11	2	PROTEINSEQ_54635; PROTEINSEQ_54637	PROTEINSEQ_54635 [405-414]; PROTEINSEQ_54637 [405-414]		0	1506.86805	1.229	2.348	2.367	0.015	0.017						58.72	3.73	74.90	66.68	15.01	477.2	912.0	919.3	5.6	6.5	388.4	38.97	80.28	25.65	21.79	72.69	82.66		303.3	205.0		439.1	765.0		659.3	413.4		4.0	2.6		3.3	5.2		198.9	455.4	NotUnique	Not Found	High	High	Not Found	High	High	Not Found	High	High	Not Found	High	High	Not Found	High	High	Not Found	High	High	High	2.373E-05	3.006E-05	55
97504	False	High	[K].NTEENLLSLK.[N]	1xTMT6plex [K10]; 1xTMT6plex [N-Term]	5.63733E-05	2.06754E-05	2	2	1	PROTEINSEQ_22069; PROTEINSEQ_18614	PROTEINSEQ_22069 [409-418]; PROTEINSEQ_18614 [1255-1264]		0	1618.94161	0.383	1.138	0.613	0.244	0.943						0.00	0.00	0.00	0.00	0.00	6.2	18.3	9.9	3.9	15.2	16.1								5.2			16.8			8.5			3.3			13.7			16.1		NotUnique	Not Found	High	Not Found	Not Found	High	Not Found	Not Found	High	Not Found	Not Found	High	Not Found	Not Found	High	Not Found	Not Found	High	Not Found	High	2.373E-05	4.306E-05	49
94736	False	High	[K].NGQDLGIAFK.[I]	1xTMT6plex [K10]; 1xTMT6plex [N-Term]	0.00138725	0.000212424	1	8	1	PROTEINSEQ_54653	PROTEINSEQ_54653 [424-433]		0	1520.88370	0.010	0.073	0.039	1.682	2.031						0.00	0.00	0.00	0.00	0.00		12.5	6.7	287.5	347.0	170.9												5.5			2.5			115.2			158.4			102.6		Not Found	Not Found	Not Found	Not Found	Not Found	High	Not Found	Not Found	High	Not Found	Not Found	High	Not Found	Not Found	High	Not Found	Not Found	High	High	0.0001309	0.001012	48
93489	False	Medium	[K].NAPWSR.[R]	1xTMT6plex [N-Term]	0.207604	0.0232853	1	1	3	PROTEINSEQ_47896	PROTEINSEQ_47896 [35-40]		0	959.52603																																														ExcludedByMethod	Medium	Medium	Medium	Medium	Medium	Medium	Medium	Medium	Medium	Medium	Medium	Medium	Medium	Medium	Medium	Medium	Medium	Medium	Medium	0.0164	0.1259	23
101677	False	High	[R].QLNLAGVR.[M]	1xTMT6plex [N-Term]	0.00136894	0.000148268	2	8	3	PROTEINSEQ_48999; PROTEINSEQ_48998	PROTEINSEQ_48999 [700-707]; PROTEINSEQ_48998 [700-707]		0	1099.67851	0.433	0.631	0.249	2.401	1.149						0.00	0.00	0.00	0.00	0.00	37.7	55.0	21.7	209.1	100.1	87.1								31.8			50.4			18.7			175.9			90.3			87.1		NotUnique	Not Found	High	High	Not Found	High	High	Not Found	High	High	Not Found	High	High	Not Found	High	High	Not Found	High	High	High	0.0001123	0.0009987	45
97507	False	High	[K].NTEIENTK.[L]	1xTMT6plex [K8]; 1xTMT6plex [N-Term]	0.00137806	0.000180864	2	41	1	PROTEINSEQ_12945; PROTEINSEQ_57753	PROTEINSEQ_12945 [289-296]; PROTEINSEQ_57753 [289-296]		0	1406.78913																																														ExcludedByMethod	Not Found	Not Found	High	Not Found	Not Found	High	Not Found	Not Found	High	Not Found	Not Found	High	Not Found	Not Found	High	Not Found	Not Found	High	High	0.0001123	0.001005	31
101018	False	High	[K].QKPEEIGEESR.[A]	1xTMT6plex [K2]; 1xTMT6plex [N-Term]	0.00230688	0.000309077	5	6	2	PROTEINSEQ_19287; PROTEINSEQ_45508; PROTEINSEQ_39446; PROTEINSEQ_45509; PROTEINSEQ_39442	PROTEINSEQ_19287 [589-599]; PROTEINSEQ_45508 [22-32]; PROTEINSEQ_39446 [1471-1481]; PROTEINSEQ_45509 [22-32]; PROTEINSEQ_39442 [1430-1440]		0	1759.95905	1.436	2.342	1.676	0.215	1.515						0.00	0.00	0.00	0.00	0.00	98.7	160.9	115.1	14.7	104.0	68.7								83.2			147.5			99.2			12.4			93.9			68.7		NotUnique	High	High	Not Found	High	High	Not Found	High	High	Not Found	High	High	Not Found	High	High	Not Found	High	High	Not Found	High	0.0002151	0.001671	23
94729	False	Medium	[R].NGPLNESQEDEEDSEHGTSLNR.[E]	1xTMT6plex [N-Term]	0.403715	0.0420804	1	8	1	PROTEINSEQ_47527	PROTEINSEQ_47527 [318-339]		0	2686.20259																																														ExcludedByMethod	Not Found	Not Found	Not Found	Not Found	Not Found	Not Found	Not Found	Not Found	Not Found	Not Found	Not Found	Not Found	Not Found	Not Found	Not Found	Not Found	Not Found	Not Found	Medium	0.02913	0.245	4
104966	False	High	[R].QWLNSGHINDVR.[H]	1xTMT6plex [N-Term]	0.00763368	0.00121863	2	33	1	PROTEINSEQ_4851; PROTEINSEQ_4853	PROTEINSEQ_4851 [181-192]; PROTEINSEQ_4853 [181-192]		0	1667.88152	1.189	0.970	1.814	0.424	1.015						0.00	0.00	0.00	0.00	0.00	197.3	161.0	300.9	70.3	168.3	165.9								166.4			147.6			259.2			59.1			151.9			165.9		NotUnique	Not Found	High	Not Found	Not Found	High	Not Found	Not Found	High	Not Found	Not Found	High	Not Found	Not Found	High	Not Found	Not Found	High	Not Found	High	0.0009478	0.00534	26
97510	False	Medium	[K].NTEPLK.[Q]	1xTMT6plex [K6]; 1xTMT6plex [N-Term]	0.134363	0.0156448	1	4	2	PROTEINSEQ_13246	PROTEINSEQ_13246 [301-306]		0	1159.70869																																														ExcludedByMethod	Medium	Not Found	Medium	Medium	Not Found	Medium	Medium	Not Found	Medium	Medium	Not Found	Medium	Medium	Not Found	Medium	Medium	Not Found	Medium	Medium	0.011	0.08304	14
104962	False	High	[K].QWEYCGQPK.[V]	1xCarbamidomethyl [C5]; 1xTMT6plex [K9]; 1xTMT6plex [N-Term]	0.000119117	2.06754E-05	2	3	2	PROTEINSEQ_44874; PROTEINSEQ_44875	PROTEINSEQ_44874 [107-115]; PROTEINSEQ_44875 [107-115]		0	1653.84593																																														ExcludedByMethod	High	High	Not Found	High	High	Not Found	High	High	Not Found	High	High	Not Found	High	High	Not Found	High	High	Not Found	High	2.373E-05	9.009E-05	31
89716	False	High	[-].MSPTPPLFSLPEAR.[T]	1xAcetyl [N-Term]; 1xOxidation [M1]	5.91233E-05	2.06754E-05	1	5	3	PROTEINSEQ_53080	PROTEINSEQ_53080 [1-14]	PROTEINSEQ_53080 1xAcetyl [N-Term]	0	1600.80396																																														NoQuanLabels	Not Found	Not Found	Not Found	Not Found	Not Found	Not Found	Not Found	Not Found	Not Found	Not Found	Not Found	Not Found	Not Found	Not Found	Not Found	Not Found	Not Found	Not Found	High	2.373E-05	4.499E-05	63
97512	False	High	[R].NTETEESLAK.[R]	1xTMT6plex [K10]; 1xTMT6plex [N-Term]	6.69463E-06	2.06754E-05	1	5	1	PROTEINSEQ_7091	PROTEINSEQ_7091 [204-213]		0	1579.85794	0.464	0.581	0.282	1.637	1.784						0.00	0.00	0.00	0.00	0.00	16.7	20.9	10.2	58.9	64.2	36.0									5.4			9.2			3.8			23.6			29.3			21.6		Not Found	Not Found	High	Not Found	Not Found	High	Not Found	Not Found	High	Not Found	Not Found	High	Not Found	Not Found	High	Not Found	Not Found	High	High	2.373E-05	5.244E-06	44
101678	False	High	[K].QLNLIAQGK.[A]	1xTMT6plex [K9]; 1xTMT6plex [N-Term]	0.0001224	2.06754E-05	2	10	1	PROTEINSEQ_41141; PROTEINSEQ_36247	PROTEINSEQ_41141 [431-439]; PROTEINSEQ_36247 [567-575]		0	1442.90952																																														ExcludedByMethod	High	Not Found	Not Found	High	Not Found	Not Found	High	Not Found	Not Found	High	Not Found	Not Found	High	Not Found	Not Found	High	Not Found	Not Found	High	2.373E-05	9.283E-05	34
101679	False	Medium	[R].QLNLNNEWTLDK.[L]	1xTMT6plex [K12]; 1xTMT6plex [N-Term]	0.434146	0.0451351	1	1	1	PROTEINSEQ_33321	PROTEINSEQ_33321 [404-415]		0	1946.07475																																														ExcludedByMethod	Medium	Not Found	Not Found	Medium	Not Found	Not Found	Medium	Not Found	Not Found	Medium	Not Found	Not Found	Medium	Not Found	Not Found	Medium	Not Found	Not Found	Medium	0.03127	0.2649	1
89718	False	Medium	[K].MSPTSLK.[I]	1xTMT6plex [K7]; 1xTMT6plex [N-Term]	0.219922	0.0245039	3	10	1	PROTEINSEQ_30517; PROTEINSEQ_30519; PROTEINSEQ_30520	PROTEINSEQ_30517 [302-308]; PROTEINSEQ_30519 [302-308]; PROTEINSEQ_30520 [302-308]		0	1221.72772																																														ExcludedByMethod	Medium	Not Found	Not Found	Medium	Not Found	Not Found	Medium	Not Found	Not Found	Medium	Not Found	Not Found	Medium	Not Found	Not Found	Medium	Not Found	Not Found	Medium	0.01732	0.1333	25
97513	False	High	[R].NTETEESLVK.[R]	1xTMT6plex [K10]; 1xTMT6plex [N-Term]	6.72817E-05	2.06754E-05	1	16	1	PROTEINSEQ_8452	PROTEINSEQ_8452 [204-213]		0	1607.88924	1.949	1.419	1.542	0.095	0.097						0.00	0.00	0.00	0.00	0.00	210.5	153.2	166.6	10.2	10.5	108.0								177.5			140.5			143.5			8.6			9.5			108.0			Not Found	High	Not Found	Not Found	High	Not Found	Not Found	High	Not Found	Not Found	High	Not Found	Not Found	High	Not Found	Not Found	High	Not Found	High	2.373E-05	5.141E-05	56
94728	False	High	[K].NGPLEVAGAAVSAGHGLPAK.[F]	1xTMT6plex [K20]; 1xTMT6plex [N-Term]	0.000770701	8.74561E-05	1	3	1	PROTEINSEQ_54517	PROTEINSEQ_54517 [252-271]		0	2274.29704	1.235	1.197	1.249	1.404	1.331						0.00	0.00	0.00	0.00	0.00	17.8	17.2	18.0	20.2	19.2	14.4								15.0			15.8			15.5			17.0			17.3			14.4			Not Found	High	Not Found	Not Found	High	Not Found	Not Found	High	Not Found	Not Found	High	Not Found	Not Found	High	Not Found	Not Found	High	Not Found	High	7.982E-05	0.0005679	30
104838	False	High	[K].QVSCMAHR.[GD]	1xCarbamidomethyl [C4]; 1xOxidation [M5]; 1xTMT6plex [N-Term]	0.000569532	8.74561E-05	1	4	1	PROTEINSEQ_10193	PROTEINSEQ_10193 [155-162]		0	1233.60298	0.816	0.492	0.322	0.433	2.005						0.00	0.00	0.00	0.00	0.00	14.1	8.5	5.6	7.5	34.7	17.3								11.9			7.8			4.8			6.3			31.3			17.3			Not Found	High	Not Found	Not Found	High	Not Found	Not Found	High	Not Found	Not Found	High	Not Found	Not Found	High	Not Found	Not Found	High	Not Found	High	6.722E-05	0.0004212	37
97527	False	High	[R].NTGQTCVCSNR.[F]	2xCarbamidomethyl [C6; C8]; 1xTMT6plex [N-Term]	8.55417E-06	2.06754E-05	1	1	1	PROTEINSEQ_14475	PROTEINSEQ_14475 [335-345]		0	1525.70488																																														ExcludedByMethod	Not Found	Not Found	Not Found	Not Found	Not Found	Not Found	Not Found	Not Found	Not Found	Not Found	High	Not Found	Not Found	Not Found	Not Found	Not Found	High	Not Found	High	2.373E-05	6.708E-06	37
97530	False	High	[R].NTGYSFVNCK.[K]	1xCarbamidomethyl [C9]; 1xTMT6plex [K10]; 1xTMT6plex [N-Term]	6.55928E-06	2.06754E-05	1	2	3	PROTEINSEQ_52404	PROTEINSEQ_52404 [56-65]		0	1647.85650	0.058	0.033	0.051	4.876	0.065						415.66	220.47	365.66	17.00	470.39	6.0	4.6	4.8	136.3	7.6	27.9				70.66		57.84		5.1		4.2				4.1		210.8	66.2			6.9		30.5	18.1			Not Found	High	Not Found	High	High	Not Found	Not Found	High	Not Found	High	High	Not Found	Not Found	High	Not Found	High	High	Not Found	High	2.373E-05	5.139E-06	52
104931	False	High	[R].QVVPISK.[K]	1xTMT6plex [K7]; 1xTMT6plex [N-Term]	0.0489229	0.00579345	1	3	2	PROTEINSEQ_42942	PROTEINSEQ_42942 [108-114]		0	1228.80293	0.832	1.174	1.294	0.935	0.966						8.03	38.56	44.37	45.70	6.97	329.4	464.5	512.1	369.9	382.3	395.8	35.85	61.09	12.69	66.30	22.16	28.60		214.4	138.2		268.2	324.8		482.7	175.2		187.1	246.5		294.6	204.4		322.4	291.7		Not Found	High	High	Not Found	High	High	Not Found	High	High	Not Found	High	High	Not Found	High	High	Not Found	High	High	High	0.004211	0.03093	20
89809	False	Medium	[K-].MSQYLDSLK.[V]	1xTMT6plex [K9]; 1xTMT6plex [N-Term]	0.29264	0.0311731	1	3	1	PROTEINSEQ_29229	PROTEINSEQ_29229 [131-139]		0	1542.86019																																														ExcludedByMethod	Medium	Not Found	Not Found	Medium	Not Found	Not Found	Medium	Not Found	Not Found	Medium	Not Found	Not Found	Medium	Not Found	Not Found	Medium	Not Found	Not Found	Medium	0.02188	0.1758	11
97562	False	Medium	[K].NTLPSHK.[E]	1xTMT6plex [K7]; 1xTMT6plex [N-Term]	0.145048	0.0170653	1	2	1	PROTEINSEQ_21593	PROTEINSEQ_21593 [53-59]		0	1254.75704	0.910	0.514	1.112	0.612	1.268						0.00	0.00	0.00	0.00	0.00	191.6	108.2	234.0	128.9	266.9	210.5								161.6			99.2			201.6			108.4			240.9			210.5			Not Found	Medium	Not Found	Not Found	Medium	Not Found	Not Found	Medium	Not Found	Not Found	Medium	Not Found	Not Found	Medium	Not Found	Not Found	Medium	Not Found	Medium	0.012	0.08956	12
104929	False	High	[R].QVVNFGPGPAK.[L]	1xTMT6plex [K11]; 1xTMT6plex [N-Term]	0.000116713	2.06754E-05	2	5	1	PROTEINSEQ_17095; PROTEINSEQ_17098	PROTEINSEQ_17095 [6-16]; PROTEINSEQ_17098 [6-16]		0	1571.93098																																														ExcludedByMethod	Not Found	Not Found	High	Not Found	Not Found	High	Not Found	Not Found	High	Not Found	Not Found	High	Not Found	Not Found	High	Not Found	Not Found	High	High	2.373E-05	8.817E-05	41
104926	False	High	[K].QVVLYSIR.[N]	1xTMT6plex [N-Term]	0.00417013	0.000582192	1	8	1	PROTEINSEQ_41062	PROTEINSEQ_41062 [36-43]		0	1206.74077	0.953	1.093	0.853	0.924	1.095						0.00	0.00	0.00	0.00	0.00	40.2	46.1	36.0	39.0	46.2	42.2								33.9			42.3			31.0			32.8			41.7			42.2			Not Found	High	Not Found	Not Found	High	Not Found	Not Found	High	Not Found	Not Found	High	Not Found	Not Found	High	Not Found	Not Found	High	Not Found	High	0.000436	0.002978	24
97569	False	High	[K].NTLSIQLCDTSQSLR.[E]	1xCarbamidomethyl [C8]; 1xTMT6plex [N-Term]	1.45483E-05	2.06754E-05	4	7	1	PROTEINSEQ_38581; PROTEINSEQ_45676; PROTEINSEQ_55139; PROTEINSEQ_25734	PROTEINSEQ_38581 [1178-1192]; PROTEINSEQ_45676 [923-937]; PROTEINSEQ_55139 [1259-1273]; PROTEINSEQ_25734 [623-637]		0	1965.02726	0.777	1.240	2.402	1.261	1.036						0.00	0.00	0.00	0.00	0.00	112.1	178.9	346.5	181.9	149.4	144.2									36.3			78.8			129.7			72.9			68.2			86.6	NotUnique	Not Found	Not Found	High	Not Found	Not Found	High	Not Found	Not Found	High	Not Found	Not Found	High	Not Found	Not Found	High	Not Found	Not Found	High	High	2.373E-05	1.132E-05	35
89823	False	Medium	[-].MSREFQCEDGEACIVLSERCDGFLDCSDESDEK.[A]	1xAcetyl [N-Term]; 4xCarbamidomethyl [C7; C13; C20; C26]; 1xOxidation [M1]; 1xTMT6plex [K33]	0.289756	0.0308842	1	1	1	PROTEINSEQ_53481	PROTEINSEQ_53481 [1-33]		2	4260.76095																																														NoQuanValues	Not Found	Not Found	Not Found	Not Found	Not Found	Not Found	Not Found	Not Found	Not Found	Not Found	Not Found	Not Found	Not Found	Not Found	Not Found	Not Found	Not Found	Not Found	Medium	0.02165	0.1738	1
104925	False	Medium	[R].QVVLSK.[F]	1xTMT6plex [K6]; 1xTMT6plex [N-Term]	0.356059	0.0374899	1	11	1	PROTEINSEQ_14995	PROTEINSEQ_14995 [491-496]		0	1131.75017	0.806	0.625	0.573	1.349	0.965						0.00	0.00	0.00	0.00	0.00	366.3	284.1	260.1	612.8	438.2	454.3								308.9			260.5			224.1			515.4			395.5			454.3			Not Found	Medium	Not Found	Not Found	Medium	Not Found	Not Found	Medium	Not Found	Not Found	Medium	Not Found	Not Found	Medium	Not Found	Not Found	Medium	Not Found	Medium	0.02601	0.2141	29
97573	False	Medium	[R].NTLTSEAR.[G]	1xTMT6plex [N-Term]	0.12508	0.0146318	1	1	1	PROTEINSEQ_60070	PROTEINSEQ_60070 [120-127]		0	1120.61597																																														ExcludedByMethod	Not Found	Medium	Not Found	Not Found	Medium	Not Found	Not Found	Medium	Not Found	Not Found	Medium	Not Found	Not Found	Medium	Not Found	Not Found	Medium	Not Found	Medium	0.01025	0.07747	26
104924	False	Medium	[R].QVVLQR.[S]	1xTMT6plex [N-Term]	0.372702	0.0391437	1	2	1	PROTEINSEQ_11653	PROTEINSEQ_11653 [1072-1077]		0	971.61993																																														ExcludedByMethod	Medium	Not Found	Not Found	Medium	Not Found	Not Found	Medium	Not Found	Not Found	Medium	Not Found	Not Found	Medium	Not Found	Not Found	Medium	Not Found	Not Found	Medium	0.02713	0.2247	16
94694	False	Medium	[K].NGIPYWIVK.[N]	1xTMT6plex [K9]; 1xTMT6plex [N-Term]	0.297003	0.0318188	2	12	1	PROTEINSEQ_61198; PROTEINSEQ_9768	PROTEINSEQ_61198 [292-300]; PROTEINSEQ_9768 [216-224]		0	1547.93501																																														ExcludedByMethod	Not Found	Medium	Not Found	Not Found	Not Found	Not Found	Not Found	Medium	Not Found	Not Found	Not Found	Not Found	Not Found	Medium	Not Found	Not Found	Medium	Not Found	Medium	0.02237	0.1788	2
97575	False	High	[K].NTIVETLK.[M]	1xTMT6plex [K8]; 1xTMT6plex [N-Term]	0.000647203	8.74561E-05	1	23	2	PROTEINSEQ_54822	PROTEINSEQ_54822 [708-715]		0	1375.85609	1.395	0.926	0.904	1.120	0.669						0.00	0.00	0.00	0.00	0.00	244.4	162.2	158.3	196.2	117.2	175.2								206.1			148.7			136.4			165.0			105.8			175.2			High	High	Not Found	High	High	Not Found	High	High	Not Found	High	High	Not Found	High	High	Not Found	High	High	Not Found	High	7.982E-05	0.0004793	44
97577	False	Medium	[K].NTLYLQMNSLR.[A]	1xOxidation [M7]; 1xTMT6plex [N-Term]	0.259416	0.0281427	1	1	1	PROTEINSEQ_22257	PROTEINSEQ_22257 [96-106]		0	1597.85694																																														ExcludedByMethod	Not Found	Not Found	Medium	Not Found	Not Found	Medium	Not Found	Not Found	Not Found	Not Found	Not Found	Medium	Not Found	Not Found	Medium	Not Found	Not Found	Medium	Medium	0.01981	0.1558	4
89867	False	Medium	[-].MSRNYNDELQFLEK.[I]	1xAcetyl [N-Term]; 1xOxidation [M1]; 1xTMT6plex [K14]	0.146635	0.0172567	1	1	1	PROTEINSEQ_53733	PROTEINSEQ_53733 [1-14]		1	2074.01127																																														ExcludedByMethod	Not Found	Not Found	Medium	Not Found	Not Found	Medium	Not Found	Not Found	Medium	Not Found	Not Found	Medium	Not Found	Not Found	Medium	Not Found	Not Found	Medium	Medium	0.01209	0.0901	3
90006	False	High	[K].MSSEVVDSNPYSR.[L]	1xTMT6plex [N-Term]	3.41561E-07	2.06754E-05	2	9	1	PROTEINSEQ_16040; PROTEINSEQ_7120	PROTEINSEQ_16040 [43-55]; PROTEINSEQ_7120 [43-55]		0	1699.81587																																														ExcludedByMethod	Not Found	High	Not Found	Not Found	High	Not Found	Not Found	High	Not Found	Not Found	High	Not Found	Not Found	High	Not Found	Not Found	High	Not Found	High	2.373E-05	2.784E-07	47
97581	False	High	[K].NTMETIDWK.[V]	1xTMT6plex [K9]; 1xTMT6plex [N-Term]	0.000249674	2.06754E-05	2	25	3	PROTEINSEQ_32386; PROTEINSEQ_32406	PROTEINSEQ_32386 [171-179]; PROTEINSEQ_32406 [171-179]		0	1595.85035																																														ExcludedByMethod	High	High	High	High	High	High	High	High	High	High	Not Found	Not Found	High	High	High	High	High	High	High	2.373E-05	0.0001872	27
93271	False	High	[K].NADAAFLR.[H]	1xTMT6plex [N-Term]	0.00589126	0.000933987	1	1	3	PROTEINSEQ_62370	PROTEINSEQ_62370 [46-53]		0	1106.61557																																														ExcludedByMethod	High	Not Found	High	High	Not Found	High	High	Not Found	High	High	Not Found	High	High	Not Found	High	High	Not Found	High	High	0.0007076	0.00417	45
97582	False	High	[K].NTMETIDWK.[V]	1xOxidation [M3]; 1xTMT6plex [K9]; 1xTMT6plex [N-Term]	0.000169591	2.06754E-05	2	25	4	PROTEINSEQ_32386; PROTEINSEQ_32406	PROTEINSEQ_32386 [171-179]; PROTEINSEQ_32406 [171-179]		0	1611.84526																																														ExcludedByMethod	High	High	High	High	High	High	High	High	High	High	High	High	High	High	High	High	High	High	High	2.373E-05	0.0001275	41
97583	False	Medium	[K].NTMGPALER.[I]	1xTMT6plex [N-Term]	0.298467	0.0320132	1	2	1	PROTEINSEQ_9563	PROTEINSEQ_9563 [349-357]		0	1217.65097																																														ExcludedByMethod	Medium	Not Found	Not Found	Medium	Not Found	Not Found	Medium	Not Found	Not Found	Medium	Not Found	Not Found	Medium	Not Found	Not Found	Medium	Not Found	Not Found	Medium	0.02242	0.1794	14
97584	False	High	[K].NTMPSVNQR.[I]	1xOxidation [M3]; 1xTMT6plex [N-Term]	0.0842039	0.00998306	1	16	2	PROTEINSEQ_30705	PROTEINSEQ_30705 [265-273]		0	1291.66260																																														ExcludedByMethod	Medium	High	Not Found	Medium	High	Not Found	Medium	High	Not Found	Medium	High	Not Found	Medium	High	Not Found	Medium	High	Not Found	High	0.006968	0.05261	23
97586	False	High	[K].NTNAAEESLPEIQK.[E]	1xTMT6plex [K14]; 1xTMT6plex [N-Term]	3.47722E-05	2.06754E-05	2	12	2	PROTEINSEQ_59075; PROTEINSEQ_44574	PROTEINSEQ_59075 [686-699]; PROTEINSEQ_44574 [975-988]		0	2002.08571																																														NotUnique	Not Found	High	High	Not Found	High	High	Not Found	High	High	Not Found	High	High	Not Found	High	High	Not Found	High	High	High	2.373E-05	2.676E-05	40
94693	False	High	[K].NGIPSNR.[I]	1xTMT6plex [N-Term]	0.0276781	0.00341961	2	20	2	PROTEINSEQ_55122; PROTEINSEQ_55123	PROTEINSEQ_55122 [101-107]; PROTEINSEQ_55123 [101-107]		0	986.55806																																														ExcludedByMethod	Medium	High	Not Found	Medium	High	Not Found	Medium	High	Not Found	Medium	High	Not Found	Medium	High	Not Found	Medium	High	Not Found	High	0.002729	0.01801	32
97588	False	High	[K].NTNDANSCQIIIPQNQVNR.[K]	1xCarbamidomethyl [C8]; 1xTMT6plex [N-Term]	2.33274E-07	2.06754E-05	4	30	2	PROTEINSEQ_17447; PROTEINSEQ_40691; PROTEINSEQ_40698; PROTEINSEQ_40703	PROTEINSEQ_17447 [310-328]; PROTEINSEQ_40691 [310-328]; PROTEINSEQ_40698 [340-358]; PROTEINSEQ_40703 [341-359]		0	2428.22003	0.697	0.826	0.665	0.646	1.536						91.88	37.21	44.20	43.99	2.28	79.2	93.8	75.5	73.3	174.4	113.5	57.84	13.70	20.03	19.85	19.10	21.23		103.1	16.6		94.8	37.5		75.0	24.5		71.0	25.5		137.4	91.2		97.6	79.3	NotUnique	Not Found	High	High	Not Found	High	High	Not Found	High	High	Not Found	High	High	Not Found	High	High	Not Found	High	High	High	2.373E-05	1.909E-07	42
97551	False	High	[R].NTLILR.[C]	1xTMT6plex [N-Term]	0.0438079	0.00524665	1	1	1	PROTEINSEQ_16166	PROTEINSEQ_16166 [261-266]		0	958.62468																																														ExcludedByMethod	Not Found	Not Found	High	Not Found	Not Found	High	Not Found	Not Found	High	Not Found	Not Found	High	Not Found	Not Found	High	Not Found	Not Found	High	High	0.003881	0.02787	32
89758	False	Medium	[-].MSQGLPAAGSVLQR.[S]	1xAcetyl [N-Term]; 1xOxidation [M1]	0.445128	0.046255	1	4	1	PROTEINSEQ_53214	PROTEINSEQ_53214 [1-14]		0	1472.75259																																														NoQuanLabels	Not Found	Medium	Not Found	Not Found	Medium	Not Found	Not Found	Medium	Not Found	Not Found	Medium	Not Found	Not Found	Medium	Not Found	Not Found	Medium	Not Found	Medium	0.03198	0.2726	6
89808	False	High	[R].MSQWTSK.[R]	1xOxidation [M1]; 1xTMT6plex [K7]; 1xTMT6plex [N-Term]	0.0081797	0.00127928	1	1	1	PROTEINSEQ_31746	PROTEINSEQ_31746 [18-24]		0	1341.72369																																														ExcludedByMethod	High	Not Found	Not Found	High	Not Found	Not Found	High	Not Found	Not Found	High	Not Found	Not Found	High	Not Found	Not Found	High	Not Found	Not Found	High	0.001005	0.005702	34
89803	False	High	[R].MSQVPAPVPLMSLR.[T]	2xOxidation [M1; M11]; 1xTMT6plex [N-Term]	0.0160182	0.00251808	1	1	2	PROTEINSEQ_62268	PROTEINSEQ_62268 [2207-2220]		0	1786.97568																																														ExcludedByMethod	High	High	Not Found	High	High	Not Found	High	High	Not Found	High	High	Not Found	High	High	Not Found	High	High	Not Found	High	0.001968	0.01078	27
104941	False	High	[K].QVVVCGYGEVGK.[G]	1xCarbamidomethyl [C5]; 1xTMT6plex [K12]; 1xTMT6plex [N-Term]	0.000357485	2.06754E-05	4	9	1	PROTEINSEQ_42124; PROTEINSEQ_55516; PROTEINSEQ_43894; PROTEINSEQ_55518	PROTEINSEQ_42124 [38-49]; PROTEINSEQ_55516 [393-404]; PROTEINSEQ_43894 [307-318]; PROTEINSEQ_55518 [392-403]		0	1752.97186	1.055	1.102	0.916	0.977	1.666						0.00	0.00	0.00	0.00	0.00	84.3	88.1	73.2	78.1	133.2	79.9									27.3			38.8			27.4			31.3			60.8			48.0	NotUnique	Not Found	Not Found	High	Not Found	Not Found	High	Not Found	Not Found	High	Not Found	Not Found	High	Not Found	Not Found	High	Not Found	Not Found	High	High	2.373E-05	0.0002671	62
104939	False	Medium	[K].QVVTQVR.[N]	1xTMT6plex [N-Term]	0.12858	0.0150984	1	3	2	PROTEINSEQ_20276	PROTEINSEQ_20276 [118-124]		0	1058.65196																																														ExcludedByMethod	Medium	Medium	Not Found	Medium	Medium	Not Found	Medium	Medium	Not Found	Medium	Medium	Not Found	Medium	Medium	Not Found	Medium	Medium	Not Found	Medium	0.01056	0.07945	22
89766	False	High	[R].MSQLFHR.[T]	1xOxidation [M1]; 1xTMT6plex [N-Term]	0.00545814	0.000767865	2	14	1	PROTEINSEQ_52873; PROTEINSEQ_52866	PROTEINSEQ_52873 [471-477]; PROTEINSEQ_52866 [442-448]		0	1163.61928	0.837	0.998	1.010	1.069	0.619						0.00	0.00	0.00	0.00	0.00	51.6	61.5	62.2	65.9	38.1	61.6									16.7			27.1			23.3			26.4			17.4			37.0	NotUnique	Not Found	Not Found	High	Not Found	Not Found	High	Not Found	Not Found	High	Not Found	Not Found	High	Not Found	Not Found	High	Not Found	Not Found	High	High	0.0006047	0.003859	19
100999	False	High	[K].QHVSIIEK.[E]	1xTMT6plex [K8]; 1xTMT6plex [N-Term]	0.00109884	0.000119249	1	9	1	PROTEINSEQ_466	PROTEINSEQ_466 [176-183]		0	1411.86732	0.468	0.730	1.347	1.169	0.693						0.00	0.00	0.00	0.00	0.00	232.4	363.1	669.6	581.0	344.3	497.1								196.0			332.9			576.9			488.7			310.7			497.1			Not Found	High	Not Found	Not Found	High	Not Found	Not Found	High	Not Found	Not Found	High	Not Found	Not Found	High	Not Found	Not Found	High	Not Found	High	9.709E-05	0.0008079	33
89786	False	Medium	[-].MSQQNTSGDCLFDGVNELMK.[T]	1xAcetyl [N-Term]; 1xCarbamidomethyl [C10]; 1xTMT6plex [K20]	0.356059	0.0374899	1	1	1	PROTEINSEQ_53351	PROTEINSEQ_53351 [1-20]		0	2545.15703																																														NoQuanValues	Not Found	Not Found	Not Found	Not Found	Not Found	Not Found	Not Found	Not Found	Not Found	Not Found	Not Found	Not Found	Not Found	Not Found	Not Found	Not Found	Not Found	Not Found	Medium	0.02608	0.2146	5
97531	False	High	[K].NTHCSSLPHYQK.[L]	1xCarbamidomethyl [C4]; 1xTMT6plex [K12]; 1xTMT6plex [N-Term]	0.00378536	0.000533452	3	33	1	PROTEINSEQ_52113; PROTEINSEQ_37211; PROTEINSEQ_37210	PROTEINSEQ_52113 [866-877]; PROTEINSEQ_37211 [578-589]; PROTEINSEQ_37210 [530-541]		0	1930.00054	1.284	0.750	1.605	0.997	0.709						0.00	0.00	0.00	0.00	0.00	171.7	100.2	214.6	133.3	94.8	133.7								144.8			91.9			184.9			112.1			85.6			133.7		NotUnique	Not Found	High	Not Found	Not Found	High	Not Found	Not Found	High	Not Found	Not Found	High	Not Found	Not Found	High	Not Found	Not Found	High	Not Found	High	0.0003829	0.002709	22
97535	False	High	[K].NTKGEEIR.[C]	1xTMT6plex [K3]; 1xTMT6plex [N-Term]	0.0140637	0.00219783	1	3	1	PROTEINSEQ_58570	PROTEINSEQ_58570 [244-251]		1	1404.82110																																														ExcludedByMethod	Not Found	High	Not Found	Not Found	High	Not Found	Not Found	High	Not Found	Not Found	High	Not Found	Not Found	High	Not Found	Not Found	High	Not Found	High	0.001752	0.009517	12
104938	False	High	[K].QVVTQGVAK.[A]	1xTMT6plex [K9]; 1xTMT6plex [N-Term]	0.000481221	8.74561E-05	1	4	1	PROTEINSEQ_51215	PROTEINSEQ_51215 [691-699]		0	1387.86732																																														ExcludedByMethod	High	Not Found	Not Found	High	Not Found	Not Found	High	Not Found	Not Found	High	Not Found	Not Found	High	Not Found	Not Found	High	Not Found	Not Found	High	6.722E-05	0.0003565	32
93494	False	High	[K].NAQPSPAR.[A]	1xTMT6plex [N-Term]	0.000813186	8.74561E-05	1	2	2	PROTEINSEQ_43086	PROTEINSEQ_43086 [9-16]		0	1069.59517	0.657	1.171	0.565	0.053	0.749						0.00	0.00	0.00	0.00	0.00	60.8	108.4	52.3	4.9	69.4	92.6								51.3			99.4			45.1			4.1			62.6			92.6			High	High	Not Found	High	High	Not Found	High	High	Not Found	High	High	Not Found	High	High	Not Found	High	High	Not Found	High	7.982E-05	0.0005984	46
100995	False	High	[R].QHVANDYAR.[Q]	1xTMT6plex [N-Term]	0.0011062	0.000119249	2	10	2	PROTEINSEQ_28026; PROTEINSEQ_28023	PROTEINSEQ_28026 [455-463]; PROTEINSEQ_28023 [456-464]		0	1302.67521	1.280	0.306	1.801	0.026	0.442						0.00	0.00	0.00	0.00	0.00	294.4	70.4	414.3	6.0	101.6	230.0									95.3			31.0			155.1			2.4			46.4			138.1	NotUnique	Not Found	High	High	Not Found	High	High	Not Found	High	High	Not Found	Not Found	High	Not Found	Not Found	High	Not Found	High	High	High	9.709E-05	0.00081	43
100994	False	High	[K].QHTVTTTTK.[G]	1xTMT6plex [K9]; 1xTMT6plex [N-Term]	0.0339911	0.00411621	1	2	1	PROTEINSEQ_10413	PROTEINSEQ_10413 [186-194]		0	1474.86296																																														ExcludedByMethod	High	Not Found	Not Found	High	Not Found	Not Found	High	Not Found	Not Found	High	Not Found	Not Found	High	Not Found	Not Found	High	Not Found	Not Found	High	0.003172	0.02187	8
94696	False	High	[R].NGLSLAALK.[K]	1xTMT6plex [K9]; 1xTMT6plex [N-Term]	0.000183987	2.06754E-05	2	6	2	PROTEINSEQ_50611; PROTEINSEQ_50612	PROTEINSEQ_50611 [58-66]; PROTEINSEQ_50612 [58-66]		0	1344.86151	1.313	0.604	0.907	1.047	0.966						0.00	0.00	0.00	0.00	0.00	181.8	83.7	125.6	144.9	133.6	138.4								153.3			76.7			108.2			121.9			120.6			138.4		NotUnique	High	High	Not Found	High	High	Not Found	High	High	Not Found	High	High	Not Found	High	High	Not Found	High	High	Not Found	High	2.373E-05	0.0001383	43
97541	False	High	[R].NTIDINNFDGK.[S]	1xTMT6plex [K11]; 1xTMT6plex [N-Term]	0.00631705	0.000950742	2	10	1	PROTEINSEQ_16029; PROTEINSEQ_16021	PROTEINSEQ_16029 [1059-1069]; PROTEINSEQ_16021 [1059-1069]		0	1708.92702																																														ExcludedByMethod	High	Not Found	Not Found	High	Not Found	Not Found	High	Not Found	Not Found	High	Not Found	Not Found	High	Not Found	Not Found	High	Not Found	Not Found	High	0.000741	0.004445	19
104937	False	High	[R].QVVSELAECVR.[D]	1xCarbamidomethyl [C9]; 1xTMT6plex [N-Term]	1.83374E-05	2.06754E-05	2	5	1	PROTEINSEQ_18491; PROTEINSEQ_26542	PROTEINSEQ_18491 [374-384]; PROTEINSEQ_26542 [378-388]		0	1518.81474																																														NotUnique	Not Found	High	Not Found	Not Found	High	Not Found	Not Found	High	Not Found	Not Found	High	Not Found	Not Found	High	Not Found	Not Found	High	Not Found	High	2.373E-05	1.419E-05	54
97544	False	High	[K].NTLETSSLNFK.[V]	1xTMT6plex [K11]; 1xTMT6plex [N-Term]	5.87224E-05	2.06754E-05	3	12	1	PROTEINSEQ_7183; PROTEINSEQ_7188; PROTEINSEQ_7173	PROTEINSEQ_7183 [189-199]; PROTEINSEQ_7188 [189-199]; PROTEINSEQ_7173 [189-199]		0	1711.96307	0.723	1.593	1.520	0.036	1.136						0.00	0.00	0.00	0.00	0.00	417.0	918.6	876.5	20.7	654.8	576.6									135.0			404.6			328.1			8.3			298.9			346.2	NotUnique	Not Found	Not Found	High	Not Found	Not Found	High	Not Found	Not Found	High	Not Found	Not Found	High	Not Found	Not Found	High	Not Found	Not Found	High	High	2.373E-05	4.479E-05	30
97545	False	Medium	[K].NTLFTR.[I]	1xTMT6plex [N-Term]	0.134363	0.0156448	2	23	2	PROTEINSEQ_736; PROTEINSEQ_741	PROTEINSEQ_736 [539-544]; PROTEINSEQ_741 [539-544]		0	980.57265																																														ExcludedByMethod	Medium	Medium	Not Found	Medium	Medium	Not Found	Medium	Medium	Not Found	Medium	Medium	Not Found	Medium	Medium	Not Found	Medium	Medium	Not Found	Medium	0.01101	0.0832	18
101687	False	High	[R].QLNPESIRPGGPGGLSR.[S]	1xTMT6plex [N-Term]	5.56114E-05	2.06754E-05	2	6	2	PROTEINSEQ_1152; PROTEINSEQ_1150	PROTEINSEQ_1152 [195-211]; PROTEINSEQ_1150 [195-211]		0	1964.08749	0.715	1.059	0.830	1.274	0.858						30.95	22.38	9.71	18.98	11.58	43.1	63.8	50.0	76.8	51.7	60.3	66.20	21.06	32.64	24.19	30.95	41.25		60.4	8.4		68.0	24.2		54.5	14.8		76.8	25.9		58.3	18.9		81.4	26.8	NotUnique	Not Found	High	High	Not Found	High	High	Not Found	High	High	Not Found	High	High	Not Found	High	High	Not Found	High	High	High	2.373E-05	4.259E-05	17
97548	False	High	[K].NTLLENSQR.[V]	1xTMT6plex [N-Term]	0.0377733	0.0046242	1	10	1	PROTEINSEQ_37219	PROTEINSEQ_37219 [210-218]		0	1303.71674																																														ExcludedByMethod	Not Found	Not Found	High	Not Found	Not Found	High	Not Found	Not Found	High	Not Found	Not Found	High	Not Found	Not Found	High	Not Found	Not Found	High	High	0.003466	0.0242	18
101688	False	High	[K].QLNPINLTDR.[G]	1xTMT6plex [N-Term]	0.00639757	0.000950742	1	6	1	PROTEINSEQ_8227	PROTEINSEQ_8227 [177-186]		0	1412.80589																																														ExcludedByMethod	Not Found	Not Found	High	Not Found	Not Found	High	Not Found	Not Found	High	Not Found	Not Found	High	Not Found	Not Found	High	Not Found	Not Found	High	High	0.000741	0.004511	54
97549	False	High	[R].NTILFLR.[H]	1xTMT6plex [N-Term]	0.007779	0.0012384	1	12	2	PROTEINSEQ_41062	PROTEINSEQ_41062 [447-453]		0	1105.69310	0.914	1.344	0.893	0.518	0.969						0.00	0.00	0.00	0.00	0.00	62.5	91.9	61.1	35.4	66.3	68.4								52.7			84.3			52.6			29.8			59.8			68.4			High	High	Not Found	High	High	Not Found	High	High	Not Found	High	High	Not Found	High	High	Not Found	High	High	Not Found	High	0.000973	0.005447	36
100991	False	High	[K].QHTFVETESVR.[Y]	1xTMT6plex [N-Term]	0.0117474	0.00175712	1	6	1	PROTEINSEQ_56458	PROTEINSEQ_56458 [86-96]		0	1561.81719																																														ExcludedByMethod	Not Found	Not Found	Not Found	Not Found	Not Found	Not Found	Not Found	Not Found	Not Found	High	Not Found	Not Found	High	Not Found	Not Found	Not Found	Not Found	Not Found	High	0.001432	0.008018	9
100990	False	Medium	[K].QHTFLK.[N]	1xTMT6plex [K6]; 1xTMT6plex [N-Term]	0.161646	0.0185276	2	5	1	PROTEINSEQ_55420; PROTEINSEQ_55430	PROTEINSEQ_55420 [356-361]; PROTEINSEQ_55430 [356-361]		0	1231.75631																																														ExcludedByMethod	Medium	Not Found	Not Found	Medium	Not Found	Not Found	Medium	Not Found	Not Found	Medium	Not Found	Not Found	Medium	Not Found	Not Found	Medium	Not Found	Not Found	Medium	0.01308	0.09917	11
104934	False	High	[K].QVVQATAEQMR.[L]	1xOxidation [M10]; 1xTMT6plex [N-Term]	0.00125554	0.000148268	1	12	3	PROTEINSEQ_58059	PROTEINSEQ_58059 [29-39]		0	1505.79434																																														ExcludedByMethod	High	High	High	High	High	High	High	High	High	High	High	High	High	High	High	High	High	High	High	0.0001123	0.0009178	66
100988	False	High	[K].QHSYIEQGK.[K]	1xTMT6plex [K9]; 1xTMT6plex [N-Term]	0.00213197	0.000309077	1	5	1	PROTEINSEQ_22396	PROTEINSEQ_22396 [459-467]		0	1547.85821	0.883	0.810	1.112	1.005	0.710						0.00	0.00	0.00	0.00	0.00	113.1	103.8	142.4	128.8	90.9	128.1									36.6			45.7			53.3			51.6			41.5			76.9		Not Found	Not Found	High	Not Found	Not Found	High	Not Found	Not Found	High	Not Found	Not Found	High	Not Found	Not Found	High	Not Found	Not Found	High	High	0.0002151	0.001552	31
100939	False	High	[R].QHLEETTQK.[A]	1xTMT6plex [K9]; 1xTMT6plex [N-Term]	0.000207894	2.06754E-05	3	13	1	PROTEINSEQ_4432; PROTEINSEQ_4419; PROTEINSEQ_46071	PROTEINSEQ_4432 [1111-1119]; PROTEINSEQ_4419 [1111-1119]; PROTEINSEQ_46071 [511-519]		0	1571.87934																																														ExcludedByMethod	Not Found	Not Found	Not Found	Not Found	Not Found	Not Found	Not Found	Not Found	Not Found	Not Found	Not Found	Not Found	Not Found	Not Found	Not Found	Not Found	Not Found	Not Found	High	2.373E-05	0.0001566	50
97688	False	High	[R].NTVETEREESK.[I]	1xTMT6plex [K11]; 1xTMT6plex [N-Term]	0.000813186	8.74561E-05	3	36	2	PROTEINSEQ_22286; PROTEINSEQ_39446; PROTEINSEQ_39442	PROTEINSEQ_22286 [233-243]; PROTEINSEQ_39446 [313-323]; PROTEINSEQ_39442 [272-282]		1	1779.94888	1.041	1.520	0.932	0.939	0.919						28.81	12.63	10.88	10.24	27.78	235.5	344.1	211.0	212.5	208.0	226.3	16.62	31.45	33.02	33.60	17.58	42.64		176.5	85.8		251.6	190.0		143.3	100.2		140.3	108.5		165.7	107.6		165.8	185.5	NotUnique	Not Found	High	High	Not Found	High	High	Not Found	High	High	Not Found	High	High	Not Found	High	High	Not Found	High	High	High	7.982E-05	0.0006016	15
90273	False	High	[K].MSTITGPVPR.[E]	1xTMT6plex [N-Term]	0.00103475	0.000119249	1	1	1	CON_P02672	CON_P02672 [229-238]		0	1287.72922																																														ExcludedByMethod	Not Found	High	Not Found	Not Found	High	Not Found	Not Found	High	Not Found	Not Found	High	Not Found	Not Found	High	Not Found	Not Found	High	Not Found	High	9.709E-05	0.000762	33
97784	False	High	[R].NVENEVSTLK.[D]	1xTMT6plex [K10]; 1xTMT6plex [N-Term]	0.000220984	2.06754E-05	1	22	1	PROTEINSEQ_54971	PROTEINSEQ_54971 [511-520]		0	1590.91031																																														ExcludedByMethod	Not Found	High	Not Found	Not Found	High	Not Found	Not Found	High	Not Found	Not Found	High	Not Found	Not Found	High	Not Found	Not Found	High	Not Found	High	2.373E-05	0.0001654	31
93257	False	High	[R].NAASFPLR.[S]	1xTMT6plex [N-Term]	0.00505562	0.000671089	1	10	1	PROTEINSEQ_40846	PROTEINSEQ_40846 [266-273]		0	1104.63631	0.578	1.168	1.165	0.994	1.059						0.00	0.00	0.00	0.00	0.00	42.9	86.7	86.6	73.9	78.6	74.3									13.9			38.2			32.4			29.6			35.9			44.6		Not Found	Not Found	High	Not Found	Not Found	High	Not Found	Not Found	High	Not Found	Not Found	High	Not Found	Not Found	High	Not Found	Not Found	High	High	0.0005393	0.003593	23
100886	False	High	[K].QGYENLCCLR.[C]	2xCarbamidomethyl [C7; C8]; 1xTMT6plex [N-Term]	2.5598E-05	2.06754E-05	1	3	2	PROTEINSEQ_43695	PROTEINSEQ_43695 [95-104]		0	1541.74020	1.455	1.246	1.647	0.756	1.056						0.00	0.00	0.00	0.00	0.00	53.1	45.5	60.1	27.6	38.6	36.5								44.8			41.7			51.8			23.2			34.8			36.5			High	High	Not Found	High	High	Not Found	High	High	Not Found	High	High	Not Found	High	High	Not Found	High	High	Not Found	High	2.373E-05	1.972E-05	47
104729	False	High	[K].QVLLQNER.[S]	1xTMT6plex [N-Term]	0.000660389	8.74561E-05	4	12	2	PROTEINSEQ_40639; PROTEINSEQ_12695; PROTEINSEQ_12696; PROTEINSEQ_46686	PROTEINSEQ_40639 [281-288]; PROTEINSEQ_12695 [228-235]; PROTEINSEQ_12696 [228-235]; PROTEINSEQ_46686 [536-543]		0	1228.72110	1.080	0.628	0.882	0.781	0.461						146.88	33.56	7.69	47.10	108.12	332.9	193.6	271.9	240.7	142.2	308.2	95.25	38.87	0.81	50.08	77.83	8.14		124.0	244.0		235.3	64.3		235.6	101.2		293.1	66.6		69.1	120.5		326.5	174.7	NotUnique	Not Found	High	High	Not Found	High	High	Not Found	High	High	Not Found	High	High	Not Found	High	High	Not Found	High	High	High	7.982E-05	0.0004889	45
104726	False	Medium	[K].QVIIPR.[R]	1xTMT6plex [N-Term]	0.119657	0.0140161	1	7	2	PROTEINSEQ_54802	PROTEINSEQ_54802 [797-802]		0	954.62977																																														ExcludedByMethod	Medium	High	Not Found	Medium	High	Not Found	Medium	High	Not Found	Medium	High	Not Found	Medium	High	Not Found	Medium	High	Not Found	High	0.009794	0.07401	24
90428	False	Medium	[R].MSVLSEVTASSR.[H]	1xOxidation [M1]; 1xTMT6plex [N-Term]	0.131443	0.015357	1	3	1	PROTEINSEQ_4684	PROTEINSEQ_4684 [11-22]		0	1511.79367																																														ExcludedByMethod	Not Found	Not Found	Medium	Not Found	Not Found	Medium	Not Found	Not Found	Medium	Not Found	Not Found	Medium	Not Found	Not Found	Medium	Not Found	Not Found	Medium	Medium	0.01079	0.08121	8
104725	False	High	[K].QVLLNMR.[K]	1xOxidation [M6]; 1xTMT6plex [N-Term]	0.0232482	0.00309122	1	5	1	PROTEINSEQ_45122	PROTEINSEQ_45122 [246-252]		0	1118.65533																																														ExcludedByMethod	High	Not Found	Not Found	High	Not Found	Not Found	High	Not Found	Not Found	High	Not Found	Not Found	High	Not Found	Not Found	High	Not Found	Not Found	High	0.002481	0.01531	24
97785	False	High	[R].NVENFLEACR.[K]	1xCarbamidomethyl [C9]; 1xTMT6plex [N-Term]	2.93312E-05	2.06754E-05	2	10	1	PROTEINSEQ_906; PROTEINSEQ_14987	PROTEINSEQ_906 [721-730]; PROTEINSEQ_14987 [650-659]		0	1480.74158	1.994	1.673	1.583	1.419	1.738						0.00	0.00	0.00	0.00	0.00	17.5	14.7	13.9	12.5	15.3	8.8								14.8			13.5			12.0			10.5			13.8			8.8		NotUnique	Not Found	High	Not Found	Not Found	High	Not Found	Not Found	High	Not Found	Not Found	High	Not Found	Not Found	High	Not Found	Not Found	High	Not Found	High	2.373E-05	2.262E-05	56
90436	False	Medium	[-].MSVIWDK.[A]	1xAcetyl [N-Term]; 1xOxidation [M1]; 1xTMT6plex [K7]	0.278428	0.0297322	1	1	1	PROTEINSEQ_55385	PROTEINSEQ_55385 [1-7]		0	1165.61246																																														ExcludedByMethod	Medium	Not Found	Not Found	Medium	Not Found	Not Found	Not Found	Not Found	Not Found	Not Found	Not Found	Not Found	Medium	Not Found	Not Found	Medium	Not Found	Not Found	Medium	0.021	0.1675	16
97786	False	Medium	[R].NVENFLEACRK.[IL]	1xCarbamidomethyl [C9]; 1xTMT6plex [K11]; 1xTMT6plex [N-Term]	0.162519	0.01863	2	10	1	PROTEINSEQ_906; PROTEINSEQ_14987	PROTEINSEQ_906 [721-731]; PROTEINSEQ_14987 [650-660]		1	1837.99947																																														ExcludedByMethod	Not Found	Medium	Not Found	Not Found	Medium	Not Found	Not Found	Medium	Not Found	Not Found	Medium	Not Found	Not Found	Medium	Not Found	Not Found	Medium	Not Found	Medium	0.01311	0.09938	1
93256	False	Medium	[R].NAASFK.[E]	1xTMT6plex [K6]; 1xTMT6plex [N-Term]	0.245218	0.0268334	1	6	3	PROTEINSEQ_14058	PROTEINSEQ_14058 [401-406]		0	1095.65627																																														ExcludedByMethod	Medium	Medium	Medium	Medium	Medium	Medium	Medium	Medium	Medium	Medium	Medium	Medium	Medium	Medium	Medium	Medium	Medium	Medium	Medium	0.01896	0.148	6
101728	False	High	[R].QIPQATASMK.[D]	1xTMT6plex [K10]; 1xTMT6plex [N-Term]	0.0650041	0.00756254	2	7	3	PROTEINSEQ_7290; PROTEINSEQ_7292	PROTEINSEQ_7290 [120-129]; PROTEINSEQ_7292 [120-129]		0	1532.88707	2.563	0.571	1.140	5.643	1.338						0.00	0.00	0.00	0.00	0.00	116.1	25.9	51.7	255.6	60.6	45.3								97.9			23.7			44.5			215.0			54.7			45.3		NotUnique	High	High	Not Found	High	High	Not Found	High	High	Not Found	High	High	Not Found	High	High	Not Found	High	High	Not Found	High	0.005348	0.0409	36
97789	False	High	[K].NVEPEQPSTSR.[H]	1xTMT6plex [N-Term]	0.0292746	0.00363115	1	1	1	PROTEINSEQ_45467	PROTEINSEQ_45467 [330-340]		0	1472.75425																																														ExcludedByMethod	Not Found	Not Found	High	Not Found	Not Found	High	Not Found	Not Found	High	Not Found	Not Found	High	Not Found	Not Found	Not Found	Not Found	Not Found	High	High	0.002863	0.019	10
97790	False	High	[K].NVEQDELQQVIR.[E]	1xTMT6plex [N-Term]	4.95366E-05	2.06754E-05	1	4	2	PROTEINSEQ_19467	PROTEINSEQ_19467 [1213-1224]		0	1699.91763																																														NoQuanValues	High	High	Not Found	High	High	Not Found	High	High	Not Found	High	High	Not Found	High	High	Not Found	High	High	Not Found	High	2.373E-05	3.79E-05	49
97791	False	High	[K].NVEQNNLSDLIK.[V]	1xTMT6plex [K12]; 1xTMT6plex [N-Term]	6.30393E-07	2.06754E-05	1	1	2	PROTEINSEQ_10032	PROTEINSEQ_10032 [145-156]		0	1845.04820																																														NoQuanValues	High	Not Found	Not Found	High	Not Found	Not Found	High	Not Found	Not Found	High	Not Found	Not Found	High	Not Found	Not Found	High	Not Found	Not Found	High	2.373E-05	5.106E-07	76
101729	False	High	[R].QIPQATASMK.[D]	1xOxidation [M9]; 1xTMT6plex [K10]; 1xTMT6plex [N-Term]	0.00101422	0.000119249	2	7	2	PROTEINSEQ_7290; PROTEINSEQ_7292	PROTEINSEQ_7290 [120-129]; PROTEINSEQ_7292 [120-129]		0	1548.88198																																														ExcludedByMethod	Medium	Not Found	High	Medium	Not Found	High	Medium	Not Found	High	Medium	Not Found	High	Medium	Not Found	High	Medium	Not Found	High	High	7.982E-05	0.000745	31
97792	False	High	[K].NVESFASMLR.[RH]	1xTMT6plex [N-Term]	5.91233E-05	2.06754E-05	2	5	2	PROTEINSEQ_2374; PROTEINSEQ_2372	PROTEINSEQ_2374 [75-84]; PROTEINSEQ_2372 [81-90]		0	1382.72995	2.600	1.199	1.377	2.939	1.349						0.00	0.00	0.00	0.00	0.00	41.9	19.3	22.2	47.3	21.7	16.1								35.3			17.7			19.1			39.8			19.6			16.1		NotUnique	Not Found	High	Not Found	Not Found	High	High	Not Found	High	Not Found	Not Found	High	High	Not Found	High	High	Not Found	High	High	High	2.373E-05	4.521E-05	54
100883	False	High	[R].QGWACCPYR.[Q]	2xCarbamidomethyl [C5; C6]; 1xTMT6plex [N-Term]	0.00109154	0.000119249	1	8	1	PROTEINSEQ_61867	PROTEINSEQ_61867 [539-547]		0	1426.65574																																														ExcludedByMethod	Not Found	High	Not Found	Not Found	High	Not Found	Not Found	High	Not Found	Not Found	High	Not Found	Not Found	High	Not Found	Not Found	High	Not Found	High	9.709E-05	0.0008008	36
93255	False	High	[K].NAASDAEMNHR.[S]	1xOxidation [M8]; 1xTMT6plex [N-Term]	0.00290057	0.000389457	2	9	1	PROTEINSEQ_35216; PROTEINSEQ_35218	PROTEINSEQ_35216 [1571-1581]; PROTEINSEQ_35218 [1570-1580]		0	1460.67496																																														ExcludedByMethod	High	Not Found	Not Found	High	Not Found	Not Found	High	Not Found	Not Found	High	Not Found	Not Found	High	Not Found	Not Found	High	Not Found	Not Found	High	0.0002906	0.002097	19
93519	False	High	[K].NASEMIDK.[L]	1xOxidation [M5]; 1xTMT6plex [K8]; 1xTMT6plex [N-Term]	0.00330377	0.000437032	2	8	8	PROTEINSEQ_14847; PROTEINSEQ_27420	PROTEINSEQ_14847 [239-246]; PROTEINSEQ_27420 [263-270]		0	1381.73974																																														ExcludedByMethod	High	High	Medium	High	High	Medium	High	High	Medium	High	High	Medium	High	High	Medium	High	High	Medium	High	0.0003149	0.002383	34
97794	False	High	[K].NVESFASMLRR.[S]	1xTMT6plex [N-Term]	0.00326113	0.000437032	1	2	1	PROTEINSEQ_2374	PROTEINSEQ_2374 [75-85]		1	1538.83106	0.875	1.492	0.174	0.330	0.216						0.00	0.00	0.00	0.00	0.00	41.7	71.1	8.3	15.7	10.3	47.6									13.5			31.3			3.1			6.3			4.7			28.6		Not Found	Not Found	High	Not Found	Not Found	High	Not Found	Not Found	High	Not Found	Not Found	High	Not Found	Not Found	High	Not Found	Not Found	High	High	0.0003149	0.002342	29
104722	False	Medium	[R].QVLHQLK.[R]	1xTMT6plex [K7]; 1xTMT6plex [N-Term]	0.15565	0.0180125	2	9	1	PROTEINSEQ_12982; PROTEINSEQ_12979	PROTEINSEQ_12982 [628-634]; PROTEINSEQ_12979 [627-633]		0	1323.85128																																														NotUnique	Not Found	Medium	Not Found	Not Found	Medium	Not Found	Not Found	Medium	Not Found	Not Found	Medium	Not Found	Not Found	Medium	Not Found	Not Found	Medium	Not Found	Medium	0.01271	0.09577	7
104720	False	High	[R].QVLFTPATQAAR.[Q]	1xTMT6plex [N-Term]	0.00177262	0.000264423	1	7	2	PROTEINSEQ_22790	PROTEINSEQ_22790 [859-870]		0	1531.87939	0.918	0.902	0.748	1.106	1.460						0.00	0.00	0.00	0.00	0.00	46.2	45.5	37.7	55.8	73.6	50.4								39.0			41.7			32.5			46.9			66.4			50.4			High	High	Not Found	High	High	Not Found	High	High	Not Found	High	High	Not Found	High	High	Not Found	High	High	Not Found	High	0.0001933	0.001295	56
97782	False	Medium	[R].NVEMFMTIEK.[S]	1xOxidation [M]; 1xTMT6plex [K10]; 1xTMT6plex [N-Term]	0.169661	0.0195901	2	14	3	PROTEINSEQ_15974; PROTEINSEQ_15971	PROTEINSEQ_15974 [120-129]; PROTEINSEQ_15971 [120-129]		0	1715.91124																																														ExcludedByMethod	Medium	Medium	Medium	Medium	Medium	Medium	Medium	Medium	Medium	Medium	Medium	Medium	Medium	Medium	Medium	Medium	Medium	Medium	Medium	0.01375	0.1036	11
94554	False	High	[K].NFYVEVPELAK.[M]	1xTMT6plex [K11]; 1xTMT6plex [N-Term]	0.000110536	2.06754E-05	1	2	1	PROTEINSEQ_30610	PROTEINSEQ_30610 [334-344]		0	1767.00929	0.765	0.921	1.080	0.580	0.824						0.00	0.00	0.00	0.00	0.00	66.0	79.5	93.2	50.1	71.1	86.3								55.7			72.9			80.3			42.1			64.2			86.3			Not Found	High	Not Found	Not Found	High	Not Found	Not Found	High	Not Found	Not Found	High	Not Found	Not Found	High	Not Found	Not Found	High	Not Found	High	2.373E-05	8.359E-05	61
97780	False	High	[R].NVEMFMNIEK.[T]	1xOxidation [M6]; 1xTMT6plex [K10]; 1xTMT6plex [N-Term]	0.0206573	0.00286743	1	30	3	PROTEINSEQ_443	PROTEINSEQ_443 [148-157]		0	1728.90648																																														ExcludedByMethod	High	Medium	Not Found	High	Medium	Not Found	High	Medium	Not Found	High	Medium	Not Found	High	Medium	Not Found	High	Medium	Not Found	High	0.002268	0.01364	17
90408	False	Medium	[M].MSVLAQEEQGGSAVRR.[I]	1xAcetyl [N-Term]; 1xOxidation [M1]	0.40724	0.042417	1	1	1	PROTEINSEQ_40470	PROTEINSEQ_40470 [2-17]		1	1775.87047																																														NoQuanLabels	Not Found	Medium	Not Found	Not Found	Medium	Not Found	Not Found	Medium	Not Found	Not Found	Medium	Not Found	Not Found	Medium	Not Found	Not Found	Medium	Not Found	Medium	0.02934	0.2469	15
104747	False	High	[K].QVLVAPGNAGTACSEK.[I]	1xCarbamidomethyl [C13]; 1xTMT6plex [K16]; 1xTMT6plex [N-Term]	0.000494381	8.74561E-05	2	6	1	PROTEINSEQ_3519; PROTEINSEQ_3523	PROTEINSEQ_3519 [29-44]; PROTEINSEQ_3523 [29-44]		0	2060.12105	1.146	1.443	1.845	1.034	1.087						0.00	0.00	0.00	0.00	0.00	198.5	250.0	319.6	179.1	188.3	173.2								167.4			229.2			275.3			150.6			169.9			173.2		NotUnique	Not Found	High	Not Found	Not Found	High	Not Found	Not Found	High	Not Found	Not Found	High	Not Found	Not Found	High	Not Found	Not Found	High	Not Found	High	6.722E-05	0.0003661	34
101719	False	High	[R].QIPFHDVR.[F]	1xTMT6plex [N-Term]	0.00521976	0.000719658	2	11	1	PROTEINSEQ_21901; PROTEINSEQ_21900	PROTEINSEQ_21901 [41-48]; PROTEINSEQ_21900 [41-48]		0	1240.69997	1.426	1.417	1.669	0.986	1.143						0.00	0.00	0.00	0.00	0.00	257.9	256.3	301.9	178.4	206.8	180.9									83.5			112.9			113.0			71.5			94.4			108.6	NotUnique	Not Found	Not Found	High	Not Found	Not Found	High	Not Found	Not Found	High	Not Found	Not Found	High	Not Found	Not Found	High	Not Found	Not Found	High	High	0.0005796	0.003707	48
97760	False	High	[K].NVDWGEIR.[G]	1xTMT6plex [N-Term]	0.00474209	0.000650996	1	4	2	PROTEINSEQ_47735	PROTEINSEQ_47735 [531-538]		0	1217.64760	0.949	0.976	1.248	0.483	1.138						0.00	0.00	0.00	0.00	0.00	389.5	400.7	512.4	198.1	466.9	410.4								328.5			367.4			441.4			166.6			421.4			410.4			Not Found	High	High	Not Found	High	High	Not Found	High	High	Not Found	High	High	Not Found	High	High	Not Found	High	High	High	0.0004861	0.003381	57
94573	False	High	[K].NGAVIMAVR.[R]	1xOxidation [M6]; 1xTMT6plex [N-Term]	0.00999193	0.0015794	1	5	1	PROTEINSEQ_50800	PROTEINSEQ_50800 [73-81]		0	1175.67679																																														ExcludedByMethod	High	Not Found	Not Found	High	Not Found	Not Found	High	Not Found	Not Found	High	Not Found	Not Found	High	Not Found	Not Found	High	Not Found	Not Found	High	0.001267	0.006875	25
104744	False	Medium	[K].QVLTAPGSAGQPR.[S]	1xTMT6plex [N-Term]	0.310362	0.0331622	1	2	1	PROTEINSEQ_29357	PROTEINSEQ_29357 [400-412]		0	1510.85391																																														ExcludedByMethod	Medium	Not Found	Not Found	Medium	Not Found	Not Found	Medium	Not Found	Not Found	Medium	Not Found	Not Found	Medium	Not Found	Not Found	Medium	Not Found	Not Found	Medium	0.02323	0.1869	10
94569	False	High	[R].NGASDPFVR.[V]	1xTMT6plex [N-Term]	0.0438079	0.00524665	1	1	3	PROTEINSEQ_9191	PROTEINSEQ_9191 [151-159]		0	1191.63195	0.455	0.371	1.609	0.495	0.780						0.00	0.00	0.00	0.00	0.00	303.0	246.8	1071.3	329.4	519.4	665.7									98.1			108.7			401.0			132.0			237.1			399.7		Medium	Not Found	High	Medium	Not Found	High	Medium	Not Found	High	Medium	Not Found	High	Medium	Not Found	High	Medium	Not Found	High	High	0.003872	0.02778	41
97763	False	Medium	[K].NVEAIR.[E]	1xTMT6plex [N-Term]	0.111291	0.0130809	2	6	1	PROTEINSEQ_9282; PROTEINSEQ_9279	PROTEINSEQ_9282 [137-142]; PROTEINSEQ_9279 [137-142]		0	930.55700	0.610	0.902	0.736	1.102	1.228						0.00	0.00	0.00	0.00	0.00	214.4	317.1	258.7	387.5	431.8	351.5								180.8			290.7			222.9			325.9			389.7			351.5		NotUnique	Not Found	High	Not Found	Not Found	High	Not Found	Not Found	High	Not Found	Not Found	High	Not Found	Not Found	High	Not Found	Not Found	High	Not Found	High	0.009221	0.0693	37
90378	False	Medium	[-].MSVGCACPGCSSK.[S]	3xCarbamidomethyl [C5; C7; C10]; 1xOxidation [M1]; 1xTMT6plex [K13]; 1xTMT6plex [N-Term]	0.225731	0.0249267	1	3	1	PROTEINSEQ_55338	PROTEINSEQ_55338 [1-13]		0	1874.86332																																														ExcludedByMethod	Not Found	Not Found	Not Found	Not Found	Not Found	Not Found	Not Found	Not Found	Not Found	Not Found	Medium	Not Found	Not Found	Not Found	Not Found	Not Found	Not Found	Not Found	Medium	0.01765	0.1365	2
97765	False	High	[R].NVEAMNFADIER.[T]	1xOxidation [M5]; 1xTMT6plex [N-Term]	2.36473E-07	2.06754E-05	1	5	5	PROTEINSEQ_39463	PROTEINSEQ_39463 [334-345]		0	1653.81039																																														ExcludedByMethod	High	High	High	High	High	High	High	High	High	High	High	High	High	High	High	High	High	High	High	2.373E-05	1.927E-07	81
94566	False	High	[K].NGALSVLQK.[S]	1xTMT6plex [K9]; 1xTMT6plex [N-Term]	0.00011993	2.06754E-05	1	2	1	PROTEINSEQ_61980	PROTEINSEQ_61980 [509-517]		0	1387.86732	1.089	0.797	1.317	1.085	0.822						0.00	0.00	0.00	0.00	0.00	38.8	28.4	46.9	38.6	29.3	35.6								32.7			26.0			40.4			32.5			26.4			35.6			Not Found	High	Not Found	Not Found	High	Not Found	Not Found	High	Not Found	Not Found	High	Not Found	Not Found	High	Not Found	Not Found	High	Not Found	High	2.373E-05	9.101E-05	41
101720	False	Medium	[K].QIPFPSGTPLQTK.[S]	1xTMT6plex [K13]; 1xTMT6plex [N-Term]	0.159051	0.0183353	1	1	1	PROTEINSEQ_10432	PROTEINSEQ_10432 [77-89]		0	1872.09951																																														ExcludedByMethod	Not Found	Medium	Not Found	Not Found	Medium	Not Found	Not Found	Medium	Not Found	Not Found	Medium	Not Found	Not Found	Medium	Not Found	Not Found	Medium	Not Found	Medium	0.01292	0.09764	12
97766	False	High	[R].NVEAMNYADIER.[T]	1xTMT6plex [N-Term]	1.3077E-07	2.06754E-05	1	1	2	PROTEINSEQ_39464	PROTEINSEQ_39464 [335-346]		0	1653.81039	0.037	0.030	0.037	1.485	1.850						252.51	194.70	257.79	303.53	33.12	4.0	2.6	4.2	80.9	100.8	54.5				98.56	51.51	76.28		3.4			2.4			3.6			161.0	13.7		62.1	67.4		29.8	59.8		Not Found	High	Not Found	Not Found	High	Not Found	Not Found	High	Not Found	Not Found	High	High	Not Found	High	High	Not Found	High	High	High	2.373E-05	1.077E-07	75
97767	False	High	[R].NVEAMNYADIER.[T]	1xOxidation [M5]; 1xTMT6plex [N-Term]	1.82562E-07	2.06754E-05	1	1	5	PROTEINSEQ_39464	PROTEINSEQ_39464 [335-346]		0	1669.80530																																														ExcludedByMethod	High	High	Not Found	High	High	High	High	High	High	High	High	High	High	High	High	High	High	High	High	2.373E-05	1.5E-07	79
97768	False	High	[R].NVEDDYIANLR.[N]	1xTMT6plex [N-Term]	2.5807E-06	2.06754E-05	2	7	2	PROTEINSEQ_25459; PROTEINSEQ_25455	PROTEINSEQ_25459 [316-326]; PROTEINSEQ_25455 [316-326]		0	1550.80120	0.551	0.701	1.311	1.081	0.652						0.00	0.00	0.00	0.00	0.00	63.3	80.6	150.7	124.3	74.9	114.9									20.5			35.5			56.4			49.8			34.2			69.0	NotUnique	Not Found	High	High	Not Found	High	High	Not Found	High	High	Not Found	High	High	Not Found	High	High	Not Found	High	High	High	2.373E-05	2.051E-06	76
94564	False	Medium	[M].NGALDHSDQPDPDAIK.[M]	1xAcetyl [N-Term]; 1xTMT6plex [K16]	0.108824	0.0127839	1	10	2	PROTEINSEQ_40832	PROTEINSEQ_40832 [2-17]	PROTEINSEQ_40832 1xAcetyl [N-Term]	0	1963.95586	0.163	0.579	0.350	0.871	1.252						0.00	0.00	0.00	0.00	0.00	4.3	15.2	9.2	22.8	32.8	26.2								3.6			13.9			7.9			19.2			29.6			26.2			Not Found	High	Medium	Not Found	High	Medium	Not Found	High	Medium	Not Found	High	Medium	Not Found	High	Medium	Not Found	High	Medium	High	0.009	0.06772	4
97772	False	High	[R].NVEEIVVK.[I]	1xTMT6plex [K8]; 1xTMT6plex [N-Term]	0.00102102	0.000119249	3	8	1	PROTEINSEQ_57846; PROTEINSEQ_57855; PROTEINSEQ_57851	PROTEINSEQ_57846 [1371-1378]; PROTEINSEQ_57855 [1371-1378]; PROTEINSEQ_57851 [1371-1378]		0	1387.85609	0.490	0.626	0.403	0.837	2.176						0.00	0.00	0.00	0.00	0.00	99.0	126.5	81.5	169.1	439.6	202.0								83.5			116.0			70.2			142.2			396.7			202.0		NotUnique	Not Found	High	Not Found	Not Found	High	Not Found	Not Found	High	Not Found	Not Found	High	Not Found	Not Found	High	Not Found	Not Found	High	Not Found	High	9.709E-05	0.0007483	45
97773	False	Medium	[K].NVEGLKL.[-]	1xTMT6plex [K6]; 1xTMT6plex [N-Term]	0.336673	0.035659	2	6	1	PROTEINSEQ_43381; PROTEINSEQ_43388	PROTEINSEQ_43381 [469-475]; PROTEINSEQ_43388 [469-475]		1	1230.78219																																														ExcludedByMethod	Not Found	Not Found	Medium	Not Found	Not Found	Medium	Not Found	Not Found	Medium	Not Found	Not Found	Medium	Not Found	Not Found	Medium	Not Found	Not Found	Medium	Medium	0.02486	0.2023	8
104738	False	High	[R].QVLQTQCR.[R]	1xCarbamidomethyl [C7]; 1xTMT6plex [N-Term]	0.00167022	0.00023703	1	10	1	PROTEINSEQ_26703	PROTEINSEQ_26703 [1155-1162]		0	1261.68842																																														ExcludedByMethod	Not Found	Not Found	High	Not Found	Not Found	High	Not Found	Not Found	High	Not Found	Not Found	High	Not Found	Not Found	High	Not Found	Not Found	High	High	0.0001612	0.001216	36
104737	False	High	[R].QVIQTPLADSLPVSR.[C]	1xTMT6plex [N-Term]	8.93117E-08	2.06754E-05	2	10	1	PROTEINSEQ_12328; PROTEINSEQ_12331	PROTEINSEQ_12328 [194-208]; PROTEINSEQ_12331 [194-208]		0	1853.06938																																														NotUnique	High	Not Found	Not Found	High	Not Found	Not Found	High	Not Found	Not Found	High	Not Found	Not Found	High	Not Found	Not Found	High	Not Found	Not Found	High	2.373E-05	7.37E-08	61
97774	False	High	[R].NVELFGAPSEAR.[E]	1xTMT6plex [N-Term]	1.93638E-05	2.06754E-05	1	3	1	PROTEINSEQ_36397	PROTEINSEQ_36397 [1352-1363]		0	1518.81137																																														NoQuanValues	Not Found	Not Found	Not Found	Not Found	Not Found	High	Not Found	Not Found	Not Found	Not Found	Not Found	Not Found	Not Found	Not Found	High	Not Found	Not Found	High	High	2.373E-05	1.497E-05	67
97775	False	High	[K].NVEINLESK.[E]	1xTMT6plex [K9]; 1xTMT6plex [N-Term]	6.68256E-05	2.06754E-05	2	5	2	PROTEINSEQ_56214; PROTEINSEQ_56223	PROTEINSEQ_56214 [1377-1385]; PROTEINSEQ_56223 [1377-1385]		0	1503.87828	0.994	0.890	0.947	1.003	0.879						0.00	0.00	0.00	0.00	0.00	17.8	15.9	16.9	18.0	15.7	17.9								15.0			14.6			14.6			15.1			14.2			17.9		NotUnique	Medium	High	Not Found	Medium	High	Not Found	Medium	High	Not Found	Medium	High	Not Found	Medium	High	Not Found	Medium	High	Not Found	High	2.373E-05	5.093E-05	37
101723	False	High	[K].QLPNSYNLDK.[I]	1xTMT6plex [K10]; 1xTMT6plex [N-Term]	0.0552582	0.0063426	1	2	1	PROTEINSEQ_32216	PROTEINSEQ_32216 [139-148]		0	1649.92629																																														ExcludedByMethod	High	Not Found	Not Found	High	Not Found	Not Found	High	Not Found	Not Found	High	Not Found	Not Found	High	Not Found	Not Found	High	Not Found	Not Found	High	0.004614	0.03489	15
97778	False	High	[R].NVELVEGEEGR.[M]	1xTMT6plex [N-Term]	2.93312E-05	2.06754E-05	2	6	1	PROTEINSEQ_32617; PROTEINSEQ_32620	PROTEINSEQ_32617 [692-702]; PROTEINSEQ_32620 [692-702]		0	1459.75900																																														ExcludedByMethod	High	Not Found	Not Found	High	Not Found	Not Found	High	Not Found	Not Found	High	Not Found	Not Found	High	Not Found	Not Found	High	Not Found	Not Found	High	2.373E-05	2.257E-05	53
104732	False	High	[R].QVLQDR.[G]	1xTMT6plex [N-Term]	0.074057	0.00851909	1	1	2	PROTEINSEQ_22299	PROTEINSEQ_22299 [373-378]		0	987.57846																																														ExcludedByMethod	High	Not Found	Medium	High	Not Found	Medium	High	Not Found	Medium	High	Not Found	Medium	High	Not Found	Medium	High	Not Found	Medium	High	0.006022	0.04654	23
97757	False	High	[K].NVDTNQDR.[L]	1xTMT6plex [N-Term]	0.00266452	0.000335601	2	4	2	PROTEINSEQ_44339; PROTEINSEQ_44334	PROTEINSEQ_44339 [303-310]; PROTEINSEQ_44334 [303-310]		0	1190.59629	0.719	0.375	1.983	1.121	4.282						0.00	0.00	0.00	0.00	0.00	30.9	16.1	85.2	48.2	184.0	43.0									10.0			7.1			31.9			19.3			84.0			25.8	NotUnique	High	Not Found	High	High	Not Found	High	High	Not Found	High	High	Not Found	High	High	Not Found	High	High	Not Found	High	High	0.0002454	0.00192	40
101735	False	High	[R].QLPSLACK.[Y]	1xCarbamidomethyl [C7]; 1xTMT6plex [K8]; 1xTMT6plex [N-Term]	0.0315462	0.00391513	1	4	1	PROTEINSEQ_42721	PROTEINSEQ_42721 [512-519]		0	1374.81793	1.345	0.881	2.235	0.135	0.192						0.00	0.00	0.00	0.00	0.00	215.9	141.4	358.8	21.7	30.9	160.6									69.9			62.3			134.3			8.7			14.1			96.4		Not Found	Not Found	High	Not Found	Not Found	High	Not Found	Not Found	High	Not Found	Not Found	High	Not Found	Not Found	High	Not Found	Not Found	High	High	0.003037	0.02033	32
97797	False	High	[K].NVESTR.[T]	1xTMT6plex [N-Term]	0.0642323	0.00742767	2	3	1	PROTEINSEQ_994; PROTEINSEQ_992	PROTEINSEQ_994 [26-31]; PROTEINSEQ_992 [26-31]		0	934.51553	0.198	0.281	0.529	1.024	5.965						0.00	0.00	0.00	0.00	0.00	19.5	27.7	52.1	100.8	587.1	98.4									6.3			12.2			19.5			40.4			268.0			59.1	NotUnique	Not Found	Not Found	High	Not Found	Not Found	High	Not Found	Not Found	High	Not Found	Not Found	High	Not Found	Not Found	High	Not Found	Not Found	High	High	0.005297	0.0405	29
97815	False	High	[K].NVFSSSGTSFSGRK.[I]	1xTMT6plex [K14]; 1xTMT6plex [N-Term]	6.30393E-07	2.06754E-05	2	12	2	PROTEINSEQ_13004; PROTEINSEQ_13019	PROTEINSEQ_13004 [1453-1466]; PROTEINSEQ_13019 [1453-1466]		1	1919.03870	1.982	1.567	2.074	0.160	0.142						0.00	0.00	0.00	0.00	0.00	237.3	187.6	248.3	19.1	17.0	119.7								200.1			172.0			213.9			16.1			15.3			119.7		NotUnique	High	High	Not Found	High	High	Not Found	High	High	Not Found	High	High	Not Found	High	High	Not Found	High	High	Not Found	High	2.373E-05	5.087E-07	25
97816	False	High	[K].NVFSTFR.[T]	1xTMT6plex [N-Term]	0.0516854	0.00605468	1	4	1	PROTEINSEQ_39375	PROTEINSEQ_39375 [436-442]		0	1099.60976	0.792	1.145	0.809	0.747	1.078						0.00	0.00	0.00	0.00	0.00	46.0	66.5	47.0	43.4	62.6	58.1								38.8			61.0			40.5			36.5			56.5			58.1			Not Found	High	Not Found	Not Found	High	Not Found	Not Found	High	Not Found	Not Found	High	Not Found	Not Found	High	Not Found	Not Found	High	Not Found	High	0.004398	0.03272	28
100877	False	High	[R].QGVPMNSLR.[F]	1xOxidation [M5]; 1xTMT6plex [N-Term]	0.00744398	0.00121863	2	3	2	PROTEINSEQ_50051; PROTEINSEQ_50050	PROTEINSEQ_50051 [55-63]; PROTEINSEQ_50050 [30-38]		0	1246.67752																																														ExcludedByMethod	High	High	Not Found	High	High	Not Found	High	High	Not Found	High	High	Not Found	High	High	Not Found	High	High	Not Found	High	0.0009478	0.005214	37
100876	False	High	[R].QGVPMNSLR.[F]	1xTMT6plex [N-Term]	0.012118	0.0019082	2	3	1	PROTEINSEQ_50051; PROTEINSEQ_50050	PROTEINSEQ_50051 [55-63]; PROTEINSEQ_50050 [30-38]		0	1230.68261	0.468	0.917	0.227	0.116	0.829						0.00	0.00	0.00	0.00	0.00	61.2	119.9	29.7	15.2	108.4	130.7									19.8			52.8			11.1			6.1			49.5			78.5	NotUnique	Not Found	Not Found	High	Not Found	Not Found	High	Not Found	Not Found	High	Not Found	Not Found	High	Not Found	Not Found	High	Not Found	Not Found	High	High	0.001523	0.00829	53
93254	False	High	[K].NAAQFLLSTNDK.[T]	1xTMT6plex [K12]; 1xTMT6plex [N-Term]	1.16208E-05	2.06754E-05	1	2	1	PROTEINSEQ_7538	PROTEINSEQ_7538 [106-117]		0	1780.00052																																														NoQuanValues	High	Not Found	Not Found	High	Not Found	Not Found	High	Not Found	Not Found	High	Not Found	Not Found	High	Not Found	Not Found	High	Not Found	Not Found	High	2.373E-05	9.075E-06	43
97817	False	High	[R].NVFTMTAK.[E]	1xTMT6plex [K8]; 1xTMT6plex [N-Term]	0.0252083	0.00323893	2	7	1	PROTEINSEQ_14452; PROTEINSEQ_14455	PROTEINSEQ_14452 [227-234]; PROTEINSEQ_14455 [227-234]		0	1369.79138																																														ExcludedByMethod	Not Found	High	Not Found	Not Found	High	Not Found	Not Found	High	Not Found	Not Found	High	Not Found	Not Found	High	Not Found	Not Found	High	Not Found	High	0.002623	0.01648	21
104693	False	Medium	[R].QVLAAK.[E]	1xTMT6plex [K6]; 1xTMT6plex [N-Term]	0.322572	0.0343407	1	11	3	PROTEINSEQ_19558	PROTEINSEQ_19558 [65-70]		0	1087.72395	1.063	1.236	0.983	1.038	1.347						4.11	40.77	18.04	15.35	6.07	674.0	783.4	622.9	658.1	854.0	634.0	40.11	6.73	27.63	56.45	38.38	43.68		760.8	163.0		753.3	329.0		654.1	191.3		844.7	172.8		1018.1	295.1		872.5	276.6		Not Found	Medium	Medium	Not Found	Medium	Medium	Not Found	Medium	Medium	Not Found	Medium	Medium	Not Found	Medium	Medium	Not Found	Medium	Medium	Medium	0.02402	0.1943	23
101750	False	High	[R].QIPYTMMK.[F]	1xTMT6plex [K8]; 1xTMT6plex [N-Term]	0.00690176	0.00121079	2	8	3	PROTEINSEQ_27442; PROTEINSEQ_27441	PROTEINSEQ_27442 [226-233]; PROTEINSEQ_27441 [226-233]		0	1469.82605	10.587	16.609	8.721	6.369	3.176						0.00	0.00	0.00	0.00	0.00	237.2	372.0	195.4	142.7	71.1	22.4								200.0			341.1			168.3			120.0			64.2			22.4		NotUnique	Medium	High	High	Medium	High	High	Medium	High	High	Medium	High	High	Medium	High	High	Medium	High	High	High	0.0008696	0.004835	29
104692	False	Medium	[K].QVKPLPAPLDGQR.[K]	1xTMT6plex [K3]; 1xTMT6plex [N-Term]	0.32412	0.0344898	1	3	1	PROTEINSEQ_52175	PROTEINSEQ_52175 [339-351]		0	1877.13729																																														ExcludedByMethod	Medium	Not Found	Not Found	Medium	Not Found	Not Found	Medium	Not Found	Not Found	Medium	Not Found	Not Found	Medium	Not Found	Not Found	Medium	Not Found	Not Found	Medium	0.02409	0.195	2
97818	False	Medium	[R].NVFTMTAK.[E]	1xOxidation [M5]; 1xTMT6plex [K8]; 1xTMT6plex [N-Term]	0.354418	0.0373349	2	7	1	PROTEINSEQ_14452; PROTEINSEQ_14455	PROTEINSEQ_14452 [227-234]; PROTEINSEQ_14455 [227-234]		0	1385.78629																																														ExcludedByMethod	Not Found	Not Found	Medium	Not Found	Not Found	Medium	Not Found	Not Found	Medium	Not Found	Not Found	Medium	Not Found	Not Found	Medium	Not Found	Not Found	Medium	Medium	0.02595	0.2137	6
101751	False	High	[R].QIPYTMMK.[F]	1xOxidation [M]; 1xTMT6plex [K8]; 1xTMT6plex [N-Term]	0.00668722	0.00106838	2	8	4	PROTEINSEQ_27442; PROTEINSEQ_27441	PROTEINSEQ_27442 [226-233]; PROTEINSEQ_27441 [226-233]		0	1485.82096																																														ExcludedByMethod	Medium	High	High	Medium	High	High	Medium	High	High	Medium	High	High	Medium	High	High	Medium	High	High	High	0.0008035	0.004696	23
97822	False	High	[R].NVGFESDSGGAFK.[G]	1xTMT6plex [K13]; 1xTMT6plex [N-Term]	0.000369781	2.06754E-05	1	1	2	PROTEINSEQ_9185	PROTEINSEQ_9185 [47-59]		0	1772.92193	0.010	0.010	0.010	2.689	3.406						0.00	0.00	0.00	0.00	0.00				108.4	137.3	40.3																96.9			129.4			28.5				Not Found	Not Found	Not Found	Not Found	Medium	Not Found	Not Found	Medium	Not Found	High	Not Found	Not Found	High	Not Found	Not Found	High	Medium	Not Found	High	2.373E-05	0.0002763	42
94547	False	Medium	[R].NFYDDK.[K]	1xTMT6plex [K6]; 1xTMT6plex [N-Term]	0.259416	0.0281427	2	32	2	PROTEINSEQ_59018; PROTEINSEQ_59026	PROTEINSEQ_59018 [232-237]; PROTEINSEQ_59026 [232-237]		0	1259.66722	0.759	0.470	0.581	0.676	0.834						0.00	0.00	0.00	0.00	0.00	168.9	104.7	129.3	150.4	185.7	222.6								142.4			96.0			111.4			126.5			167.6			222.6		NotUnique	Not Found	Medium	Not Found	Not Found	Medium	Not Found	Not Found	Medium	Not Found	Not Found	Medium	Not Found	Not Found	Medium	Not Found	Not Found	Medium	Not Found	Medium	0.01982	0.1559	22
100873	False	High	[R].QGVELK.[A]	1xTMT6plex [K6]; 1xTMT6plex [N-Term]	0.0736224	0.00841905	1	2	3	PROTEINSEQ_4151	PROTEINSEQ_4151 [613-618]		0	1131.71378	0.225	2.147	0.155	1.970	1.739						0.00	0.00	0.00	0.00	0.00	31.2	297.1	21.5	272.6	240.7	138.4								26.3			272.4			18.5			229.3			217.2			138.4			High	Medium	High	High	Medium	High	High	Medium	High	High	Medium	High	High	Medium	High	High	Medium	High	High	0.005953	0.04615	21
100868	False	High	[R].QGVDDAFYTLVR.[E]	1xTMT6plex [N-Term]	6.32858E-05	2.06754E-05	1	3	1	PROTEINSEQ_27343	PROTEINSEQ_27343 [168-179]		0	1612.85324																																														NoQuanValues	Not Found	Not Found	Not Found	Not Found	High	Not Found	Not Found	Not Found	Not Found	Not Found	High	Not Found	Not Found	High	Not Found	Not Found	High	Not Found	High	2.373E-05	4.827E-05	33
104684	False	High	[K].QVHEIQSR.[M]	1xTMT6plex [N-Term]	0.000169591	2.06754E-05	1	6	2	PROTEINSEQ_24278	PROTEINSEQ_24278 [11-18]		0	1225.68505	0.010	0.013	0.010	2.539	1.994						0.00	43.74	0.00	13.59	8.64		5.2	2.9	754.3	592.4	297.1				16.20	4.91	3.32				4.7			2.2			600.8		339.1	578.0		261.2	205.1		182.6		Not Found	Not Found	Not Found	High	Not Found	Not Found	High	Not Found	Not Found	High	Not Found	High	High	Not Found	High	High	Not Found	High	High	2.373E-05	0.0001281	50
97825	False	High	[K].NVGGDSDTEDMR.[S]	1xOxidation [M11]; 1xTMT6plex [N-Term]	0.0287325	0.00358498	1	5	2	PROTEINSEQ_14449	PROTEINSEQ_14449 [695-706]		0	1540.67468																																														ExcludedByMethod	Not Found	Not Found	Not Found	Not Found	Not Found	Not Found	Not Found	Not Found	Not Found	Not Found	High	Medium	Not Found	Not Found	Not Found	Not Found	High	Medium	High	0.002842	0.01867	27
104678	False	High	[K].QVGVNPTSIDSVVIGK.[D]	1xTMT6plex [K16]; 1xTMT6plex [N-Term]	0.0228182	0.00305568	1	2	1	PROTEINSEQ_52897	PROTEINSEQ_52897 [74-89]		0	2071.21633	0.835	0.829	0.779	0.890	0.731						0.00	0.00	0.00	0.00	0.00	83.2	82.7	77.7	88.7	72.9	99.7								70.2			75.8			66.9			74.6			65.8			99.7			Not Found	High	Not Found	Not Found	High	Not Found	Not Found	High	Not Found	Not Found	High	Not Found	Not Found	High	Not Found	Not Found	High	Not Found	High	0.002444	0.015	22
97827	False	High	[R].NVGMGTTR.[R]	1xOxidation [M4]; 1xTMT6plex [N-Term]	0.0258444	0.00328126	1	1	2	PROTEINSEQ_24427	PROTEINSEQ_24427 [269-276]		0	1080.56691																																														ExcludedByMethod	High	High	Not Found	High	High	Not Found	High	High	Not Found	High	High	Not Found	High	High	Not Found	High	High	Not Found	High	0.002638	0.01685	26
90488	False	Medium	[-].MSVQVVSAAAAK.[V]	1xAcetyl [N-Term]; 1xOxidation [M1]; 1xTMT6plex [K12]	0.274266	0.0293371	1	3	1	PROTEINSEQ_55518	PROTEINSEQ_55518 [1-12]		0	1448.79803																																														ExcludedByMethod	Medium	Not Found	Not Found	Medium	Not Found	Not Found	Not Found	Not Found	Not Found	Medium	Not Found	Not Found	Medium	Not Found	Not Found	Medium	Not Found	Not Found	Medium	0.02075	0.1648	20
97828	False	High	[R].NVGNESDIK.[T]	1xTMT6plex [K9]; 1xTMT6plex [N-Term]	0.000412014	2.06754E-05	1	14	2	PROTEINSEQ_25500	PROTEINSEQ_25500 [598-606]		0	1433.80003	0.726	1.989	0.830	1.189	0.878						27.40	14.91	51.25	21.72	56.80	21.6	59.3	24.7	35.4	26.2	29.8	31.06	19.65	41.15	15.01	45.66	5.58		22.8	5.6		62.5	22.7		15.8	12.5		26.8	15.8		16.9	16.7		31.0	17.2		Not Found	High	High	Not Found	High	High	Not Found	High	High	Not Found	High	High	Not Found	High	High	Not Found	High	High	High	2.373E-05	0.0003072	37
97829	False	High	[K].NVGQFSGFPFEK.[G]	1xTMT6plex [K12]; 1xTMT6plex [N-Term]	0.0529592	0.00609281	2	22	1	PROTEINSEQ_49654; PROTEINSEQ_49662	PROTEINSEQ_49654 [125-136]; PROTEINSEQ_49662 [126-137]		0	1814.98414																																														ExcludedByMethod	Not Found	Not Found	Not Found	Not Found	Not Found	High	Not Found	Not Found	High	Not Found	Not Found	High	Not Found	Not Found	High	Not Found	Not Found	High	High	0.004461	0.03348	25
101752	False	High	[R].QIPYTMMK.[F]	2xOxidation [M6; M7]; 1xTMT6plex [K8]; 1xTMT6plex [N-Term]	0.0196559	0.00280129	2	8	2	PROTEINSEQ_27442; PROTEINSEQ_27441	PROTEINSEQ_27442 [226-233]; PROTEINSEQ_27441 [226-233]		0	1501.81588																																														ExcludedByMethod	Not Found	High	High	Not Found	High	High	Not Found	High	High	Not Found	High	High	Not Found	High	High	Not Found	High	High	High	0.002205	0.01306	18
97814	False	High	[K].NVFSSSGTSFSGR.[K]	1xTMT6plex [N-Term]	2.48017E-07	2.06754E-05	2	12	2	PROTEINSEQ_13004; PROTEINSEQ_13019	PROTEINSEQ_13004 [1453-1465]; PROTEINSEQ_13019 [1453-1465]		0	1561.78080																																														NotUnique	High	Not Found	High	High	Not Found	High	High	Not Found	High	High	Not Found	Not Found	High	Not Found	Not Found	High	Not Found	High	High	2.373E-05	2.023E-07	57
104719	False	High	[R].QVLFSADDRVK.[K]	1xTMT6plex [K11]; 1xTMT6plex [N-Term]	0.0215759	0.00299559	2	4	1	PROTEINSEQ_43401; PROTEINSEQ_44677	PROTEINSEQ_43401 [61-71]; PROTEINSEQ_44677 [105-115]		1	1736.01069																																														ExcludedByMethod	Not Found	High	Not Found	Not Found	High	Not Found	Not Found	High	Not Found	Not Found	High	Not Found	Not Found	High	Not Found	Not Found	High	Not Found	High	0.002398	0.01425	9
97810	False	Medium	[R].NVFFSPMSISSALAMVFMGAK.[G]	2xOxidation [M15; M18]; 1xTMT6plex [K21]; 1xTMT6plex [N-Term]	0.47496	0.049365	1	2	1	PROTEINSEQ_17322	PROTEINSEQ_17322 [27-47]		0	2725.41676																																														NoQuanValues	Not Found	Medium	Not Found	Not Found	Medium	Not Found	Not Found	Medium	Not Found	Not Found	Medium	Not Found	Not Found	Medium	Not Found	Not Found	Medium	Not Found	Medium	0.03401	0.2923	0
101745	False	Medium	[R].QLPVGK.[K]	1xTMT6plex [K6]; 1xTMT6plex [N-Term]	0.195906	0.0223567	3	8	3	PROTEINSEQ_29369; PROTEINSEQ_29373; PROTEINSEQ_29365	PROTEINSEQ_29369 [716-721]; PROTEINSEQ_29373 [716-721]; PROTEINSEQ_29365 [712-717]		0	1099.72395																																														NotUnique	Medium	Not Found	Medium	Medium	Not Found	Medium	Medium	Not Found	Medium	Medium	Not Found	Medium	Medium	Not Found	Medium	Medium	Not Found	Medium	Medium	0.01569	0.119	20
104717	False	High	[R].QVLFDSK.[A]	1xTMT6plex [K7]; 1xTMT6plex [N-Term]	0.0183588	0.00268085	1	3	1	PROTEINSEQ_11362	PROTEINSEQ_11362 [61-67]		0	1294.77711	1.442	2.125	1.543	1.096	1.247						0.00	0.00	0.00	0.00	0.00	33.3	49.1	35.6	25.3	28.8	23.1								28.1			45.0			30.7			21.3			26.0			23.1			Not Found	High	Not Found	Not Found	High	Not Found	Not Found	High	Not Found	Not Found	High	Not Found	Not Found	High	Not Found	Not Found	High	Not Found	High	0.002124	0.01222	34
100880	False	High	[R].QGVSIGR.[L]	1xTMT6plex [N-Term]	0.0612265	0.00708824	1	20	1	PROTEINSEQ_41175	PROTEINSEQ_41175 [725-731]		0	945.56790																																														ExcludedByMethod	High	Not Found	Not Found	High	Not Found	Not Found	High	Not Found	Not Found	High	Not Found	Not Found	High	Not Found	Not Found	High	Not Found	Not Found	High	0.00509	0.0386	21
97798	False	High	[R].NVESYTK.[L]	1xTMT6plex [K7]; 1xTMT6plex [N-Term]	0.0474483	0.00562859	2	12	4	PROTEINSEQ_20811; PROTEINSEQ_20854	PROTEINSEQ_20811 [181-187]; PROTEINSEQ_20854 [181-187]		0	1298.73564	0.984	0.353	0.632	1.204	0.354						33.09	66.51	63.77	29.62	48.50	427.3	153.4	274.5	522.5	153.8	434.0	43.51	106.14	105.08	46.43	98.53	69.65		262.2	190.1		53.1	179.0		90.8	267.6		312.5	294.4		58.7	166.1		253.1	446.9	NotUnique	High	High	High	High	High	High	High	High	High	High	High	High	High	High	High	High	High	High	High	0.004126	0.03009	31
97799	False	High	[R].NVETNQCLDNMAR.[K]	1xCarbamidomethyl [C7]; 1xTMT6plex [N-Term]	2.83882E-06	2.06754E-05	1	2	2	PROTEINSEQ_47519	PROTEINSEQ_47519 [436-448]		0	1793.84718																																														NoQuanValues	High	Not Found	High	High	Not Found	High	High	Not Found	High	High	Not Found	High	High	Not Found	High	High	Not Found	High	High	2.373E-05	2.248E-06	49
97800	False	High	[R].NVETNQCLDNMAR.[K]	1xCarbamidomethyl [C7]; 1xOxidation [M11]; 1xTMT6plex [N-Term]	5.29283E-09	2.06754E-05	1	2	4	PROTEINSEQ_47519	PROTEINSEQ_47519 [436-448]		0	1809.84210																																														ExcludedByMethod	High	High	High	High	High	High	High	High	High	High	High	High	High	High	High	High	High	High	High	2.373E-05	4.52E-09	91
97801	False	High	[R].NVEVIELAK.[E]	1xTMT6plex [K9]; 1xTMT6plex [N-Term]	6.50316E-05	2.06754E-05	2	3	1	PROTEINSEQ_26594; PROTEINSEQ_40225	PROTEINSEQ_26594 [284-292]; PROTEINSEQ_40225 [500-508]		0	1472.90885	1.258	0.849	1.438	1.236	0.935						0.00	0.00	0.00	0.00	0.00	218.9	147.8	250.1	215.1	162.8	174.0								184.6			135.5			215.5			180.9			146.9			174.0		NotUnique	Not Found	High	Not Found	Not Found	High	Not Found	Not Found	High	Not Found	Not Found	High	Not Found	Not Found	High	Not Found	Not Found	High	Not Found	High	2.373E-05	4.951E-05	56
90454	False	Medium	[-].MSVNISTAGK.[G]	1xAcetyl [N-Term]; 1xOxidation [M1]; 1xTMT6plex [K10]	0.156494	0.0180982	1	3	1	PROTEINSEQ_55447	PROTEINSEQ_55447 [1-10]		0	1294.68742																																														ExcludedByMethod	Medium	Not Found	Not Found	Medium	Not Found	Not Found	Medium	Not Found	Not Found	Medium	Not Found	Not Found	Medium	Not Found	Not Found	Medium	Not Found	Not Found	Medium	0.01271	0.09585	14
97804	False	High	[K].NVFDEAILAALEPPEPK.[K]	1xTMT6plex [K17]; 1xTMT6plex [N-Term]	8.71264E-05	2.06754E-05	1	2	1	PROTEINSEQ_46658	PROTEINSEQ_46658 [167-183]		0	2311.29497	0.787	1.069	0.943	0.977	1.135						0.00	0.00	0.00	0.00	0.00	197.7	268.6	237.0	245.3	285.0	251.2									64.0			118.3			88.7			98.3			130.1			150.8		Not Found	Not Found	High	Not Found	Not Found	High	Not Found	Not Found	High	Not Found	Not Found	High	Not Found	Not Found	High	Not Found	Not Found	High	High	2.373E-05	6.618E-05	31
97806	False	Medium	[R].NVFDFDSYNNDMR.[E]	1xOxidation [M12]; 1xTMT6plex [N-Term]	0.419695	0.0437046	2	4	1	PROTEINSEQ_47767; PROTEINSEQ_46575	PROTEINSEQ_47767 [980-992]; PROTEINSEQ_46575 [1001-1013]		0	1881.82749																																														ExcludedByMethod	Not Found	Not Found	Not Found	Not Found	Medium	Not Found	Not Found	Not Found	Not Found	Not Found	Medium	Not Found	Not Found	Not Found	Not Found	Not Found	Medium	Not Found	Medium	0.03033	0.2557	3
104716	False	High	[K].QVIEYAR.[Q]	1xTMT6plex [N-Term]	0.033363	0.00404382	1	3	1	PROTEINSEQ_615	PROTEINSEQ_615 [275-281]		0	1107.63597																																														ExcludedByMethod	High	Not Found	Not Found	High	Not Found	Not Found	High	Not Found	Not Found	High	Not Found	Not Found	High	Not Found	Not Found	High	Not Found	Not Found	High	0.003127	0.02146	20
90463	False	High	[R].MSVNSGSSSSK.[T]	1xOxidation [M1]; 1xTMT6plex [K11]; 1xTMT6plex [N-Term]	0.00385947	0.000533452	1	2	2	PROTEINSEQ_33688	PROTEINSEQ_33688 [1061-1071]		0	1544.79904																																														ExcludedByMethod	Medium	High	Not Found	Medium	High	Not Found	Medium	High	Not Found	Medium	High	Not Found	Medium	High	Not Found	Medium	High	Not Found	High	0.0003829	0.002765	29
104715	False	Medium	[R].QVLESR.[L]	1xTMT6plex [N-Term]	0.104622	0.012333	1	5	2	PROTEINSEQ_1316	PROTEINSEQ_1316 [546-551]		0	960.56756	0.751	0.370	0.802	0.655	1.178						0.00	0.00	0.00	0.00	0.00	369.4	182.1	394.8	322.2	579.9	492.2									119.6			80.2			147.8			129.1			264.7			295.5		Not Found	Medium	High	Not Found	Medium	High	Not Found	Medium	High	Not Found	Medium	High	Not Found	Medium	High	Not Found	Medium	High	High	0.00869	0.06515	36
97807	False	High	[R].NVFECNDQVVK.[G]	1xCarbamidomethyl [C5]; 1xTMT6plex [K11]; 1xTMT6plex [N-Term]	0.0017037	0.00023703	2	5	1	PROTEINSEQ_9988; PROTEINSEQ_9985	PROTEINSEQ_9988 [635-645]; PROTEINSEQ_9985 [635-645]		0	1809.95694																																														ExcludedByMethod	Not Found	High	Not Found	Not Found	High	Not Found	Not Found	High	Not Found	Not Found	High	Not Found	Not Found	High	Not Found	Not Found	High	Not Found	High	0.0001788	0.001243	17
101741	False	High	[K].QLPTPVGAVQQDPALSSNR.[E]	1xTMT6plex [N-Term]	0.000113582	2.06754E-05	1	3	2	PROTEINSEQ_23919	PROTEINSEQ_23919 [329-347]		0	2207.19816	1.199	1.057	1.133	0.971	0.861						1.60	31.97	8.26	34.94	21.45	23.7	20.9	22.4	19.2	17.0	19.7	34.14	59.60	40.05	0.27	12.88	32.70		15.6	9.8		12.2	14.4		14.4	11.2		16.1	7.7		14.0	8.5		15.6	15.0		Not Found	High	High	Not Found	High	High	Not Found	High	High	Not Found	High	High	Not Found	High	High	Not Found	High	High	High	2.373E-05	8.601E-05	46
94550	False	Medium	[K].NFYFLEMNTR.[L]	1xOxidation [M7]; 1xTMT6plex [N-Term]	0.372702	0.0391437	2	6	1	PROTEINSEQ_7771; PROTEINSEQ_7768	PROTEINSEQ_7771 [344-353]; PROTEINSEQ_7768 [344-353]		0	1579.77763																																														ExcludedByMethod	Not Found	Not Found	Medium	Not Found	Not Found	Medium	Not Found	Not Found	Medium	Not Found	Not Found	Medium	Not Found	Not Found	Medium	Not Found	Not Found	Medium	Medium	0.02713	0.2245	4
104713	False	High	[R].QVLENFK.[L]	1xTMT6plex [K7]; 1xTMT6plex [N-Term]	0.0217105	0.00299559	1	5	1	PROTEINSEQ_38538	PROTEINSEQ_38538 [317-323]		0	1335.80366	1.086	1.084	1.058	0.839	0.905						0.00	0.00	0.00	0.00	0.00	197.1	196.5	192.0	152.2	164.1	181.4								166.2			180.2			165.4			128.0			148.1			181.4			Not Found	High	Not Found	Not Found	High	Not Found	Not Found	High	Not Found	Not Found	High	Not Found	Not Found	High	Not Found	Not Found	High	Not Found	High	0.002407	0.01428	29
101744	False	High	[R].QIPVESVPGIR.[E]	1xTMT6plex [N-Term]	0.000954987	8.74561E-05	1	11	1	PROTEINSEQ_6794	PROTEINSEQ_6794 [702-712]		0	1423.84703	0.502	0.860	0.564	0.971	0.826						0.00	0.00	0.00	0.00	0.00	17.8	30.4	20.0	34.4	29.3	35.4								15.0			27.9			17.2			28.9			26.4			35.4			Not Found	High	Not Found	Not Found	High	Not Found	Not Found	High	Not Found	Not Found	High	Not Found	Not Found	High	Not Found	Not Found	High	Not Found	High	7.982E-05	0.0007019	42
104712	False	Medium	[K].QVLELWDR.[L]	1xTMT6plex [N-Term]	0.24396	0.0266788	1	2	1	PROTEINSEQ_5131	PROTEINSEQ_5131 [551-558]		0	1287.72585																																														ExcludedByMethod	Not Found	Not Found	Medium	Not Found	Not Found	Medium	Not Found	Not Found	Medium	Not Found	Not Found	Medium	Not Found	Not Found	Medium	Not Found	Not Found	Medium	Medium	0.01891	0.1475	7
104711	False	High	[R].QVLEHLLK.[E]	1xTMT6plex [K8]; 1xTMT6plex [N-Term]	0.00214604	0.000309077	1	1	1	PROTEINSEQ_32381	PROTEINSEQ_32381 [211-218]		0	1437.91936	1.054	0.781	0.502	1.211	1.403						0.00	0.00	0.00	0.00	0.00	210.1	155.6	100.1	241.5	279.7	199.4								177.2			142.7			86.2			203.1			252.4			199.4			Not Found	High	Not Found	Not Found	High	Not Found	Not Found	High	Not Found	Not Found	High	Not Found	Not Found	High	Not Found	Not Found	High	Not Found	High	0.0002151	0.001563	27
104709	False	Medium	[R].QVLEGEEIAYK.[F]	1xTMT6plex [K11]; 1xTMT6plex [N-Term]	0.473074	0.0492026	1	2	1	PROTEINSEQ_15009	PROTEINSEQ_15009 [486-496]		0	1736.98347																																														ExcludedByMethod	Medium	Not Found	Not Found	Medium	Not Found	Not Found	Medium	Not Found	Not Found	Medium	Not Found	Not Found	Medium	Not Found	Not Found	Medium	Not Found	Not Found	Medium	0.03386	0.2908	1
104707	False	High	[K].QVLDYVK.[E]	1xTMT6plex [K7]; 1xTMT6plex [N-Term]	0.00898548	0.00142654	1	2	1	PROTEINSEQ_28561	PROTEINSEQ_28561 [346-352]		0	1322.80841	1.440	2.922	0.666	0.457	2.903						0.00	0.00	0.00	0.00	0.00	106.0	215.1	49.0	33.6	213.6	73.6								89.4			197.2			42.2			28.3			192.8			73.6			Not Found	High	Not Found	Not Found	High	Not Found	Not Found	High	Not Found	Not Found	High	Not Found	Not Found	High	Not Found	Not Found	High	Not Found	High	0.001145	0.00622	36
97808	False	High	[K].NVFEETLVK.[S]	1xTMT6plex [K9]; 1xTMT6plex [N-Term]	0.00297719	0.000437032	1	1	2	PROTEINSEQ_46076	PROTEINSEQ_46076 [264-272]		0	1536.90377																																														ExcludedByMethod	High	Not Found	Not Found	High	Not Found	High	High	Not Found	Not Found	High	Not Found	Not Found	High	Not Found	Not Found	High	Not Found	Not Found	High	0.0003149	0.002148	23
104703	False	High	[R].QVLDNLTMEK.[S]	1xOxidation [M8]; 1xTMT6plex [K10]; 1xTMT6plex [N-Term]	4.69852E-06	2.06754E-05	1	1	2	CON_P35527	CON_P35527 [262-271]		0	1664.92933																																														ExcludedByMethod	High	Not Found	Medium	High	Not Found	Medium	High	Not Found	Medium	High	Not Found	Medium	High	Not Found	Medium	High	Not Found	Medium	High	2.373E-05	3.693E-06	51
90477	False	Medium	[-].MSVPNVLAK.[A]	1xAcetyl [N-Term]; 1xTMT6plex [K9]	0.147435	0.0173425	1	4	2	PROTEINSEQ_55496	PROTEINSEQ_55496 [1-9]		0	1229.71251																																														ExcludedByMethod	Medium	Not Found	Medium	Medium	Not Found	Medium	Medium	Not Found	Medium	Medium	Not Found	Medium	Medium	Not Found	Medium	Medium	Not Found	Medium	Medium	0.01216	0.09059	3
101676	False	High	[K].QLNENQVR.[T]	1xTMT6plex [N-Term]	0.000233306	2.06754E-05	1	1	2	PROTEINSEQ_17293	PROTEINSEQ_17293 [22-29]		0	1229.67996	0.313	1.348	0.408	0.523	0.499						31.31	90.25	1.13	14.81	36.29	68.9	296.8	90.0	115.1	109.9	220.2	36.64	79.09	6.76	6.26	26.13	7.84		75.7	17.1		511.8	69.5		81.3	32.1		92.6	48.2		82.3	60.5		232.8	125.1		Not Found	High	High	Not Found	High	High	Not Found	High	High	Not Found	High	High	Not Found	High	High	Not Found	High	High	High	2.373E-05	0.0001745	46
104749	False	Medium	[K].QVIVMK.[R]	1xOxidation [M5]; 1xTMT6plex [K6]; 1xTMT6plex [N-Term]	0.157342	0.018134	3	3	1	PROTEINSEQ_10418; PROTEINSEQ_10395; PROTEINSEQ_10416	PROTEINSEQ_10418 [1037-1042]; PROTEINSEQ_10395 [843-848]; PROTEINSEQ_10416 [1037-1042]		0	1191.75354																																														ExcludedByMethod	Not Found	Medium	Not Found	Not Found	Medium	Not Found	Not Found	Medium	Not Found	Not Found	Medium	Not Found	Not Found	Medium	Not Found	Not Found	Medium	Not Found	Medium	0.01276	0.09644	24
104750	False	Medium	[K].QVLWDR.[T]	1xTMT6plex [N-Term]	0.102866	0.0121708	2	32	1	PROTEINSEQ_53442; PROTEINSEQ_53453	PROTEINSEQ_53442 [299-304]; PROTEINSEQ_53453 [299-304]		0	1045.59920	1.414	0.540	1.599	0.824	1.118						0.00	0.00	0.00	0.00	0.00	670.9	256.3	759.0	390.8	530.6	474.5									217.2			112.9			284.1			156.6			242.2			284.9	NotUnique	Not Found	Not Found	High	Not Found	Not Found	High	Not Found	Not Found	High	Not Found	Not Found	High	Not Found	Not Found	High	Not Found	Not Found	High	High	0.008538	0.06406	30
104819	False	High	[R].QVQLQLQK.[Q]	1xTMT6plex [K8]; 1xTMT6plex [N-Term]	0.0194133	0.00274483	1	10	1	PROTEINSEQ_27407	PROTEINSEQ_27407 [418-425]		0	1442.90952																																														ExcludedByMethod	Not Found	High	Not Found	Not Found	High	Not Found	Not Found	High	Not Found	Not Found	High	Not Found	Not Found	High	Not Found	Not Found	High	Not Found	High	0.002194	0.01291	24
97716	False	High	[K].NVAGQLK.[AE]	1xTMT6plex [K7]; 1xTMT6plex [N-Term]	0.0187037	0.00269496	2	4	1	PROTEINSEQ_26193; PROTEINSEQ_26189	PROTEINSEQ_26193 [126-132]; PROTEINSEQ_26189 [126-132]		0	1187.75123	1.930	2.944	0.126	0.126	0.144						0.00	0.00	0.00	0.00	0.00	277.4	423.1	18.1	18.1	20.7	143.7								233.9			387.9			15.6			15.2			18.7			143.7		NotUnique	Not Found	High	Not Found	Not Found	High	Not Found	Not Found	High	Not Found	Not Found	High	Not Found	Not Found	High	Not Found	Not Found	High	Not Found	High	0.00215	0.01243	31
104818	False	High	[K].QVQLLVSNQDVDNYK.[Q]	1xTMT6plex [K15]; 1xTMT6plex [N-Term]	0.000740283	8.74561E-05	1	8	1	PROTEINSEQ_56527	PROTEINSEQ_56527 [1096-1110]		0	2221.22287	1.491	0.413	1.814	1.515	0.413						0.00	0.00	0.00	0.00	0.00	155.7	43.1	189.4	158.2	43.2	104.4									50.4			19.0			70.9			63.4			19.7			62.7		Not Found	Not Found	High	Not Found	Not Found	High	Not Found	Not Found	High	Not Found	Not Found	High	Not Found	Not Found	High	Not Found	Not Found	High	High	7.982E-05	0.0005463	24
93514	False	High	[K].NASDMPETITSR.[D]	1xOxidation [M5]; 1xTMT6plex [N-Term]	3.01822E-06	2.06754E-05	1	9	5	PROTEINSEQ_19573	PROTEINSEQ_19573 [62-73]		0	1566.76310																																														ExcludedByMethod	High	High	High	High	High	High	High	High	High	High	High	High	High	High	High	High	High	High	High	2.373E-05	2.397E-06	60
93268	False	High	[R].NACYTGTLEAR.[D]	1xCarbamidomethyl [C3]; 1xTMT6plex [N-Term]	0.000301837	2.06754E-05	1	1	2	PROTEINSEQ_20797	PROTEINSEQ_20797 [6-16]		0	1484.73649	0.292	4.947	0.010	0.221	0.369						0.00	0.00	0.00	0.00	0.00	5.3	90.5		4.0	6.8	18.3								4.5			83.0						3.4			6.1			18.3			High	High	Not Found	High	High	Not Found	High	Not Found	Not Found	High	High	Not Found	High	High	Not Found	High	High	Not Found	High	2.373E-05	0.0002261	43
101710	False	High	[R].QLPEEDFRQPPEEDFR.[W]	1xTMT6plex [N-Term]	1.32257E-05	2.06754E-05	1	1	2	PROTEINSEQ_16124	PROTEINSEQ_16124 [645-660]		1	2261.10359	0.132	1.155	0.217	1.327	2.519						0.00	0.00	0.00	0.00	0.00	11.3	98.3	18.5	112.9	214.4	85.1								9.5			90.1			15.9			95.0			193.5			85.1			Not Found	High	Not Found	Not Found	High	Medium	Not Found	High	Not Found	Not Found	High	Medium	Not Found	High	Medium	Not Found	High	Medium	High	2.373E-05	1.025E-05	37
104816	False	High	[R].QVQEVSSDGGCEAALGTHYR.[A]	1xCarbamidomethyl [C11]; 1xTMT6plex [N-Term]	1.85888E-05	2.06754E-05	1	3	1	PROTEINSEQ_18052	PROTEINSEQ_18052 [236-255]		0	2393.13530																																														NoQuanValues	Not Found	High	Not Found	Not Found	High	Not Found	Not Found	High	Not Found	Not Found	High	Not Found	Not Found	Not Found	Not Found	Not Found	High	Not Found	High	2.373E-05	1.443E-05	43
93515	False	High	[K].NASEDEIK.[K]	1xTMT6plex [K8]; 1xTMT6plex [N-Term]	0.000857979	8.74561E-05	1	5	2	PROTEINSEQ_381	PROTEINSEQ_381 [391-398]		0	1363.74693	0.762	1.010	1.154	0.888	1.064						34.03	16.92	0.76	27.91	8.83	203.6	270.0	308.4	237.4	284.2	267.2	11.10	56.15	42.66	64.62	49.53	42.00		158.7	71.3		162.6	181.0		194.6	157.6		121.9	155.8		177.9	187.0		196.7	217.9		Not Found	High	High	Not Found	High	High	Not Found	High	High	Not Found	High	High	Not Found	High	High	Not Found	High	High	High	7.982E-05	0.0006344	45
90295	False	Medium	[-].MSTRPTCSESVPSAK.[S]	1xAcetyl [N-Term]; 1xCarbamidomethyl [C7]; 1xOxidation [M1]; 1xTMT6plex [K15]	0.307359	0.0328768	1	1	1	PROTEINSEQ_55139	PROTEINSEQ_55139 [1-15]		0	1924.93058																																														ExcludedByMethod	Not Found	Not Found	Medium	Not Found	Not Found	Medium	Not Found	Not Found	Medium	Not Found	Not Found	Medium	Not Found	Not Found	Medium	Not Found	Not Found	Medium	Medium	0.02305	0.1849	2
104814	False	High	[K].QVQELIINK.[D]	1xTMT6plex [K9]; 1xTMT6plex [N-Term]	6.63725E-05	2.06754E-05	2	7	1	PROTEINSEQ_13207; PROTEINSEQ_13210	PROTEINSEQ_13207 [57-65]; PROTEINSEQ_13210 [57-65]		0	1542.96195	1.031	0.664	0.670	1.366	1.686						0.00	0.00	0.00	0.00	0.00	16.6	10.7	10.8	22.0	27.1	16.1								14.0			9.8			9.3			18.5			24.5			16.1		NotUnique	Not Found	High	Not Found	Not Found	High	Not Found	Not Found	High	Not Found	Not Found	High	Not Found	Not Found	High	Not Found	Not Found	High	Not Found	High	2.373E-05	5.047E-05	41
94609	False	High	[K].NGETELCMEGR.[G]	1xCarbamidomethyl [C7]; 1xOxidation [M8]; 1xTMT6plex [N-Term]	0.000824163	8.74561E-05	1	4	2	PROTEINSEQ_9290	PROTEINSEQ_9290 [295-305]		0	1540.69331																																														ExcludedByMethod	High	Not Found	High	High	Not Found	High	High	Not Found	High	High	Not Found	High	High	Not Found	High	High	Not Found	High	High	7.982E-05	0.0006089	27
104808	False	High	[R].QVQDLER.[E]	1xTMT6plex [N-Term]	0.0601325	0.00699448	1	5	2	PROTEINSEQ_42258	PROTEINSEQ_42258 [999-1005]		0	1116.62105	0.568	1.045	1.671	1.233	1.156						0.00	0.00	0.00	0.00	0.00	84.3	155.3	248.2	183.2	171.7	148.6									27.3			68.4			92.9			73.4			78.4			89.2		High	Not Found	High	High	Not Found	High	High	Not Found	High	High	Not Found	High	High	Not Found	High	High	Not Found	High	High	0.004999	0.03781	28
94599	False	High	[K].NGEFFMSPNDFVTR.[Y]	1xOxidation [M6]; 1xTMT6plex [N-Term]	0.0276781	0.00341961	1	3	2	PROTEINSEQ_990	PROTEINSEQ_990 [30-43]		0	1905.90026																																														ExcludedByMethod	High	Not Found	Medium	High	Not Found	Not Found	High	Not Found	Medium	High	Not Found	Medium	High	Not Found	Medium	High	Not Found	Not Found	High	0.002729	0.01801	18
90306	False	High	[R].MSTSPEAFLALR.[S]	1xOxidation [M1]; 1xTMT6plex [N-Term]	0.00078637	8.74561E-05	2	3	3	PROTEINSEQ_18231; PROTEINSEQ_24909	PROTEINSEQ_18231 [1071-1082]; PROTEINSEQ_24909 [1893-1904]		0	1567.83514																																														ExcludedByMethod	High	High	High	High	High	High	High	High	High	High	High	High	High	High	High	High	High	High	High	7.982E-05	0.0005818	48
104803	False	High	[K].QVPVDVVEMK.[E]	1xOxidation [M9]; 1xTMT6plex [K10]; 1xTMT6plex [N-Term]	2.17396E-05	2.06754E-05	1	4	3	PROTEINSEQ_45587	PROTEINSEQ_45587 [553-562]		0	1617.92860																																														ExcludedByMethod	High	High	High	High	High	High	High	High	High	High	High	High	High	High	High	High	High	High	High	2.373E-05	1.68E-05	53
94597	False	Medium	[R].NGEEGMDIDDPFSGFPMGMGGFTNVNFGR.[S]	2xOxidation [M6; M19]; 1xTMT6plex [N-Term]	0.197988	0.0225164	1	3	1	PROTEINSEQ_29281	PROTEINSEQ_29281 [120-148]		0	3356.44958																																														ExcludedByMethod	Not Found	Not Found	Not Found	Not Found	Not Found	Not Found	Not Found	Not Found	Not Found	Not Found	Not Found	Not Found	Not Found	Not Found	Not Found	Not Found	Not Found	Not Found	Medium	0.01583	0.1201	0
90307	False	Medium	[R].MSTSQNSIPFEHHGK.[-]	1xOxidation [M1]; 1xTMT6plex [K15]; 1xTMT6plex [N-Term]	0.0851841	0.0100393	1	2	1	PROTEINSEQ_23648	PROTEINSEQ_23648 [395-409]		0	2174.10646																																														ExcludedByMethod	High	Not Found	Not Found	High	Not Found	Not Found	High	Not Found	Not Found	High	Not Found	Not Found	High	Not Found	Not Found	High	Not Found	Not Found	High	0.007047	0.05315	4
104799	False	Medium	[R].QVPMGR.[L]	1xOxidation [M4]; 1xTMT6plex [N-Term]	0.202211	0.0227592	1	16	2	PROTEINSEQ_61544	PROTEINSEQ_61544 [274-279]		0	932.51850																																														ExcludedByMethod	Medium	Not Found	Medium	Medium	Not Found	Medium	Medium	Not Found	Medium	Medium	Not Found	Medium	Medium	Not Found	Medium	Medium	Not Found	Medium	Medium	0.0161	0.123	11
104798	False	High	[R].QVPICSDQPEAK.[R]	1xCarbamidomethyl [C5]; 1xTMT6plex [K12]; 1xTMT6plex [N-Term]	0.0197784	0.00280129	1	2	1	PROTEINSEQ_42677	PROTEINSEQ_42677 [164-175]		0	1829.98316	0.469	0.990	0.286	0.437	2.481						0.00	0.00	0.00	0.00	0.00	19.8	41.8	12.1	18.4	104.7	42.2								16.7			38.3			10.4			15.5			94.5			42.2			Not Found	High	Not Found	Not Found	High	Not Found	Not Found	High	Not Found	Not Found	High	Not Found	Not Found	High	Not Found	Not Found	High	Not Found	High	0.002227	0.0131	4
104797	False	High	[K].QVPGGGGGGGSGGGGGSGGGGSGGGR.[G]	1xTMT6plex [N-Term]	3.17615E-09	2.06754E-05	1	1	2	PROTEINSEQ_1674	PROTEINSEQ_1674 [6-31]		0	2072.96553																																														ExcludedByMethod	High	Not Found	Not Found	High	Not Found	Not Found	High	Not Found	Not Found	High	Not Found	Not Found	High	Not Found	Not Found	High	Not Found	Not Found	High	2.373E-05	2.741E-09	48
100930	False	High	[K].QHGITLQR.[R]	1xTMT6plex [N-Term]	0.00792698	0.00126137	3	3	1	PROTEINSEQ_50138; PROTEINSEQ_21714; PROTEINSEQ_32176	PROTEINSEQ_50138 [431-438]; PROTEINSEQ_21714 [427-434]; PROTEINSEQ_32176 [110-117]		0	1181.69522	0.827	1.215	1.041	0.575	0.800						0.00	0.00	0.00	0.00	0.00	23.2	34.1	29.3	16.2	22.5	28.1								19.6			31.3			25.2			13.6			20.3			28.1		NotUnique	Not Found	High	Not Found	Not Found	High	Not Found	Not Found	High	Not Found	Not Found	High	Not Found	Not Found	High	Not Found	Not Found	High	Not Found	High	0.0009959	0.005529	37
100926	False	High	[R].QHGEQLGGGGSGGGGYNNSK.[H]	1xTMT6plex [K20]; 1xTMT6plex [N-Term]	0.00104867	0.000119249	1	17	1	PROTEINSEQ_55253	PROTEINSEQ_55253 [88-107]		0	2319.14781																																														NoQuanValues	High	Not Found	Not Found	High	Not Found	Not Found	High	Not Found	Not Found	High	Not Found	Not Found	High	Not Found	Not Found	High	Not Found	Not Found	High	9.709E-05	0.0007719	29
104794	False	High	[R].QVPGACFTR.[V]	1xCarbamidomethyl [C6]; 1xTMT6plex [N-Term]	0.038961	0.00475827	1	1	1	PROTEINSEQ_24082	PROTEINSEQ_24082 [39-47]		0	1264.66696	1.258	0.831	0.981	2.885	0.575						0.00	0.00	0.00	0.00	0.00	64.0	42.3	49.9	146.8	29.3	50.9								54.0			38.8			43.0			123.5			26.4			50.9			Not Found	High	Not Found	Not Found	High	Not Found	Not Found	High	Not Found	Not Found	High	Not Found	Not Found	High	Not Found	Not Found	High	Not Found	High	0.003571	0.02492	23
104822	False	High	[R].QVQNGPSPDEMDIQR.[R]	1xOxidation [M11]; 1xTMT6plex [N-Term]	3.74755E-05	2.06754E-05	2	13	1	PROTEINSEQ_15220; PROTEINSEQ_50558	PROTEINSEQ_15220 [126-140]; PROTEINSEQ_50558 [124-138]		0	1958.94392																																														ExcludedByMethod	Not Found	Not Found	High	Not Found	Not Found	High	Not Found	Not Found	High	Not Found	Not Found	Not Found	Not Found	Not Found	High	Not Found	Not Found	High	High	2.373E-05	2.869E-05	66
97720	False	High	[R].NVAQYGLDPATR.[Y]	1xTMT6plex [N-Term]	0.0219822	0.00302773	1	6	1	PROTEINSEQ_13621	PROTEINSEQ_13621 [454-465]		0	1533.82227																																														ExcludedByMethod	Not Found	High	Not Found	Not Found	High	Not Found	Not Found	High	Not Found	Not Found	High	Not Found	Not Found	High	Not Found	Not Found	High	Not Found	High	0.002426	0.01444	13
97714	False	High	[K].NVAEENTR.[V]	1xTMT6plex [N-Term]	0.000664844	8.74561E-05	2	3	1	PROTEINSEQ_29410; PROTEINSEQ_29399	PROTEINSEQ_29410 [731-738]; PROTEINSEQ_29399 [735-742]		0	1161.60613	0.863	1.343	0.789	0.808	1.013						0.00	0.00	0.00	0.00	0.00	25.0	38.9	22.9	23.4	29.4	29.0								21.1			35.7			19.7			19.7			26.5			29.0		NotUnique	Not Found	High	Not Found	Not Found	High	Not Found	Not Found	High	Not Found	Not Found	High	Not Found	Not Found	High	Not Found	Not Found	High	Not Found	High	7.982E-05	0.0004914	34
90293	False	High	[K].MSTPVEVLCK.[G]	1xCarbamidomethyl [C9]; 1xTMT6plex [K10]; 1xTMT6plex [N-Term]	0.00505562	0.000671089	2	7	1	PROTEINSEQ_13929; PROTEINSEQ_13930	PROTEINSEQ_13929 [269-278]; PROTEINSEQ_13930 [269-278]		0	1621.90576																																														ExcludedByMethod	Not Found	High	Not Found	Not Found	High	Not Found	Not Found	High	Not Found	Not Found	High	Not Found	Not Found	High	Not Found	Not Found	High	Not Found	High	0.0005393	0.003586	30
97689	False	High	[K].NTVGYLQWR.[W]	1xTMT6plex [N-Term]	0.000170747	2.06754E-05	1	7	2	PROTEINSEQ_14334	PROTEINSEQ_14334 [265-273]		0	1365.74765	0.772	1.056	0.788	0.788	1.082						0.00	0.00	0.00	0.00	0.00	19.4	26.6	19.8	19.9	27.3	25.2								16.4			24.4			17.1			16.7			24.6			25.2			High	High	Not Found	High	High	Not Found	High	High	Not Found	High	High	Not Found	High	High	Not Found	High	High	Not Found	High	2.373E-05	0.0001284	46
97691	False	High	[K].NTVLATWQPYTTSK.[D]	1xTMT6plex [K14]; 1xTMT6plex [N-Term]	1.60229E-06	2.06754E-05	1	15	2	PROTEINSEQ_11330	PROTEINSEQ_11330 [87-100]		0	2068.14791	1.268	1.286	0.010	0.866	0.218						0.00	0.00	0.00	0.00	0.00	21.9	22.3		15.0	3.8	17.3								18.5			20.4						12.6			3.4			17.3			High	High	Not Found	High	High	Not Found	High	Not Found	Not Found	High	High	Not Found	High	High	Not Found	High	High	Not Found	High	2.373E-05	1.276E-06	55
97692	False	High	[R].NTVLQQHLETLR.[Q]	1xTMT6plex [N-Term]	3.753E-06	2.06754E-05	1	5	2	PROTEINSEQ_23937	PROTEINSEQ_23937 [278-289]		0	1680.95943	1.035	0.601	0.982	0.462	0.940						0.00	0.00	0.00	0.00	0.00	128.4	74.6	121.9	57.3	116.7	124.1								108.3			68.4			105.0			48.2			105.3			124.1			Not Found	High	High	Not Found	High	High	Not Found	High	High	Not Found	High	High	Not Found	High	High	Not Found	High	High	High	2.373E-05	2.955E-06	43
97693	False	High	[K].NTVMEVK.[L]	1xOxidation [M4]; 1xTMT6plex [K7]; 1xTMT6plex [N-Term]	0.0236864	0.00312153	1	7	2	PROTEINSEQ_44513	PROTEINSEQ_44513 [276-282]		0	1294.74409																																														ExcludedByMethod	Not Found	High	High	Not Found	High	High	Not Found	High	High	Not Found	High	High	Not Found	High	High	Not Found	High	High	High	0.002505	0.01552	26
101707	False	Medium	[K].QLPDFK.[Q]	1xTMT6plex [K6]; 1xTMT6plex [N-Term]	0.467434	0.0486059	1	3	3	PROTEINSEQ_328	PROTEINSEQ_328 [473-478]		0	1205.72943																																														ExcludedByMethod	Medium	Medium	Not Found	Medium	Medium	Not Found	Medium	Medium	Not Found	Medium	Medium	Not Found	Medium	Medium	Not Found	Medium	Medium	Not Found	Medium	0.03349	0.2868	24
97695	False	High	[K].NTVQGFK.[R]	1xTMT6plex [K7]; 1xTMT6plex [N-Term]	0.0215759	0.00299559	1	18	2	PROTEINSEQ_55589	PROTEINSEQ_55589 [62-68]		0	1251.74614	0.780	1.684	1.334	0.767	1.137						49.90	12.89	40.09	10.61	17.71	262.6	567.1	449.2	258.1	382.8	336.7	44.34	72.69	52.25	87.81	91.83	81.32		160.1	117.6		294.6	440.9		262.6	247.8		105.0	213.9		159.3	379.0		174.9	389.2		Not Found	High	High	Not Found	High	High	Not Found	High	High	Not Found	High	High	Not Found	High	High	Not Found	High	High	High	0.002398	0.01421	35
104828	False	High	[R].QVQSLLELR.[E]	1xTMT6plex [N-Term]	0.00135987	0.000148268	1	9	1	PROTEINSEQ_7600	PROTEINSEQ_7600 [1038-1046]		0	1314.79427																																														ExcludedByMethod	High	Not Found	Not Found	High	Not Found	Not Found	High	Not Found	Not Found	High	Not Found	Not Found	High	Not Found	Not Found	High	Not Found	Not Found	High	0.0001123	0.0009921	30
90277	False	High	[R].MSTMTPK.[I]	1xOxidation [M4]; 1xTMT6plex [K7]; 1xTMT6plex [N-Term]	0.0573013	0.00662734	1	3	3	PROTEINSEQ_60846	PROTEINSEQ_60846 [98-104]		0	1269.69470																																														ExcludedByMethod	High	High	Medium	High	High	Medium	High	High	Medium	High	High	Medium	High	High	Medium	High	High	Medium	High	0.004814	0.03611	11
97696	False	High	[R].NTVSQSISGDPEIDK.[K]	1xTMT6plex [K15]; 1xTMT6plex [N-Term]	0.000501093	8.74561E-05	1	13	2	PROTEINSEQ_11330	PROTEINSEQ_11330 [521-535]		0	2048.09118																																														ExcludedByMethod	Not Found	High	High	Not Found	High	High	Not Found	High	High	Not Found	Not Found	Not Found	Not Found	Not Found	High	Not Found	High	High	High	6.722E-05	0.0003717	23
90278	False	Medium	[R].MSTMTPK.[I]	2xOxidation [M1; M4]; 1xTMT6plex [K7]; 1xTMT6plex [N-Term]	0.0902366	0.0104019	1	3	1	PROTEINSEQ_60846	PROTEINSEQ_60846 [98-104]		0	1285.68962																																														ExcludedByMethod	High	Not Found	Not Found	High	Not Found	Not Found	High	Not Found	Not Found	High	Not Found	Not Found	High	Not Found	Not Found	High	Not Found	Not Found	High	0.007308	0.05641	17
90289	False	High	[K].MSTPIEVLCK.[G]	1xCarbamidomethyl [C9]; 1xOxidation [M1]; 1xTMT6plex [K10]; 1xTMT6plex [N-Term]	0.074057	0.00851909	3	10	1	PROTEINSEQ_23648; PROTEINSEQ_23647; PROTEINSEQ_23643	PROTEINSEQ_23648 [233-242]; PROTEINSEQ_23647 [233-242]; PROTEINSEQ_23643 [233-242]		0	1651.91632																																														ExcludedByMethod	Not Found	Not Found	High	Not Found	Not Found	High	Not Found	Not Found	High	Not Found	Not Found	High	Not Found	Not Found	High	Not Found	Not Found	High	High	0.006022	0.04647	12
97700	False	High	[R].NTWDCGLQILR.[K]	1xCarbamidomethyl [C5]; 1xTMT6plex [N-Term]	0.00224708	0.000309077	1	2	1	PROTEINSEQ_42373	PROTEINSEQ_42373 [258-268]		0	1604.84163																																														ExcludedByMethod	High	Not Found	Not Found	High	Not Found	Not Found	High	Not Found	Not Found	High	Not Found	Not Found	High	Not Found	Not Found	High	Not Found	Not Found	High	0.0002151	0.001633	36
100937	False	Medium	[R].QHLEAR.[L]	1xTMT6plex [N-Term]	0.153975	0.0178764	1	39	1	PROTEINSEQ_27285	PROTEINSEQ_27285 [500-505]		0	982.56314																																														ExcludedByMethod	Medium	Not Found	Not Found	Medium	Not Found	Not Found	Medium	Not Found	Not Found	Medium	Not Found	Not Found	Medium	Not Found	Not Found	Medium	Not Found	Not Found	Medium	0.01258	0.09445	18
97702	False	High	[K].NTWSENK.[L]	1xTMT6plex [K7]; 1xTMT6plex [N-Term]	0.0172549	0.00263762	1	7	1	PROTEINSEQ_52619	PROTEINSEQ_52619 [505-511]		0	1336.72614	0.906	1.425	1.023	0.459	1.069						0.00	0.00	0.00	0.00	0.00	67.4	105.9	76.0	34.1	79.4	74.3								56.8			97.1			65.5			28.7			71.7			74.3			Not Found	High	Not Found	Not Found	High	Not Found	Not Found	High	Not Found	Not Found	High	Not Found	Not Found	High	Not Found	Not Found	High	Not Found	High	0.002053	0.01155	23
97703	False	High	[K].NTWTEVHEVK.[L]	1xTMT6plex [K10]; 1xTMT6plex [N-Term]	0.00259572	0.000335601	1	7	1	PROTEINSEQ_10910	PROTEINSEQ_10910 [144-153]		0	1700.93719	0.134	5.986	2.373	0.253	0.036						0.00	0.00	0.00	0.00	0.00	36.8	1637.7	649.3	69.3	10.0	273.6								31.0			1501.5			559.4			58.3			9.0			273.6			Not Found	High	Not Found	Not Found	High	Not Found	Not Found	High	Not Found	Not Found	High	Not Found	Not Found	High	Not Found	Not Found	High	Not Found	High	0.0002454	0.00188	25
97705	False	Medium	[R].NTYQSAMGK.[Q]	1xOxidation [M7]; 1xTMT6plex [K9]; 1xTMT6plex [N-Term]	0.122342	0.014327	1	8	1	PROTEINSEQ_62007	PROTEINSEQ_62007 [722-730]		0	1473.77719																																														ExcludedByMethod	Not Found	Not Found	Medium	Not Found	Not Found	Medium	Not Found	Not Found	Medium	Not Found	Not Found	Medium	Not Found	Not Found	Medium	Not Found	Not Found	Medium	Medium	0.01005	0.07601	11
90291	False	Medium	[K].MSTPSCSR.[L]	1xCarbamidomethyl [C6]; 1xOxidation [M1]; 1xTMT6plex [N-Term]	0.311872	0.0333039	1	2	1	PROTEINSEQ_25459	PROTEINSEQ_25459 [358-365]		0	1170.54446																																														ExcludedByMethod	Medium	Not Found	Not Found	Medium	Not Found	Not Found	Medium	Not Found	Not Found	Medium	Not Found	Not Found	Medium	Not Found	Not Found	Medium	Not Found	Not Found	Medium	0.02324	0.1871	6
97708	False	High	[R].NTYYASIAK.[A]	1xTMT6plex [K9]; 1xTMT6plex [N-Term]	0.000249674	2.06754E-05	2	15	4	PROTEINSEQ_1909; PROTEINSEQ_30514	PROTEINSEQ_1909 [350-358]; PROTEINSEQ_30514 [111-119]		0	1488.84625	0.394	0.614	1.728	0.753	1.727						0.00	0.00	0.00	0.00	0.00	96.2	150.0	421.9	183.9	421.8	244.2								81.1			137.5			363.5			154.7			380.7			244.2		NotUnique	High	High	High	High	High	High	High	High	High	High	High	High	High	High	High	High	High	High	High	2.373E-05	0.000187	27
93509	False	High	[R].NASAVMK.[N]	1xOxidation [M6]; 1xTMT6plex [K7]; 1xTMT6plex [N-Term]	0.00631705	0.000950742	5	12	2	PROTEINSEQ_13497; PROTEINSEQ_8154; PROTEINSEQ_28643; PROTEINSEQ_59067; PROTEINSEQ_47490	PROTEINSEQ_13497 [137-143]; PROTEINSEQ_8154 [14-20]; PROTEINSEQ_28643 [95-101]; PROTEINSEQ_59067 [69-75]; PROTEINSEQ_47490 [156-162]		0	1194.69166																																														ExcludedByMethod	Not Found	High	High	Not Found	High	High	Not Found	High	High	Not Found	High	High	Not Found	High	High	Not Found	High	High	High	0.000741	0.004453	25
93512	False	High	[K].NASCYFDIEWR.[D]	1xCarbamidomethyl [C4]; 1xTMT6plex [N-Term]	0.00115137	0.000148268	1	4	1	PROTEINSEQ_56177	PROTEINSEQ_56177 [331-341]		0	1689.78926																																														ExcludedByMethod	High	Not Found	Not Found	High	Not Found	Not Found	High	Not Found	Not Found	High	Not Found	Not Found	High	Not Found	Not Found	High	Not Found	Not Found	High	0.0001123	0.0008445	17
100936	False	High	[K].QHIDAVAR.[F]	1xTMT6plex [N-Term]	0.0062375	0.000950742	3	10	3	PROTEINSEQ_35058; PROTEINSEQ_35067; PROTEINSEQ_35060	PROTEINSEQ_35058 [405-412]; PROTEINSEQ_35067 [405-412]; PROTEINSEQ_35060 [405-412]		0	1138.65302																																														ExcludedByMethod	High	High	Medium	High	High	Medium	High	High	Medium	High	High	Medium	High	High	Medium	High	High	Medium	High	0.000741	0.004401	39
97710	False	Medium	[R].NVADDTR.[S]	1xTMT6plex [N-Term]	0.165165	0.0189994	1	10	3	PROTEINSEQ_54001	PROTEINSEQ_54001 [16-22]		0	1019.53190																																														ExcludedByMethod	Medium	Medium	Medium	Medium	Medium	Medium	Medium	Medium	Medium	Medium	Medium	Medium	Medium	Medium	Medium	Medium	Medium	Medium	Medium	0.01336	0.1011	27
97712	False	Medium	[R].NVADDTRSEDLRR.[E]	1xTMT6plex [N-Term]	0.223391	0.0247098	1	10	1	PROTEINSEQ_54001	PROTEINSEQ_54001 [16-28]		2	1775.91975																																														ExcludedByMethod	Not Found	Medium	Not Found	Not Found	Medium	Not Found	Not Found	Medium	Not Found	Not Found	Medium	Not Found	Not Found	Medium	Not Found	Not Found	Medium	Not Found	Medium	0.01753	0.1352	25
100935	False	High	[R].QHLCQYTQLR.[H]	1xCarbamidomethyl [C4]; 1xTMT6plex [N-Term]	0.018588	0.00269496	1	1	2	PROTEINSEQ_42798	PROTEINSEQ_42798 [235-244]		0	1575.82631																																														ExcludedByMethod	High	High	Not Found	High	High	Not Found	High	High	Not Found	High	High	Not Found	High	High	Not Found	High	High	Not Found	High	0.00215	0.0124	15
97756	False	High	[K].NVDSFPQNQER.[F]	1xTMT6plex [N-Term]	1.17002E-05	2.06754E-05	1	2	2	PROTEINSEQ_45086	PROTEINSEQ_45086 [830-840]		0	1562.77605	0.504	0.327	1.109	1.185	0.855						148.52	12.14	125.57	94.67	21.57	21.3	13.8	46.9	50.2	36.2	42.3	62.45	44.61	48.89	26.99	71.14	54.74		11.2	11.1		17.6	4.4		28.2	25.2		34.8	24.4		56.8	9.5		63.7	16.9		Not Found	High	High	Not Found	High	High	Not Found	High	High	Not Found	High	High	Not Found	High	High	Not Found	High	High	High	2.373E-05	9.12E-06	38
90312	False	Medium	[-].MSTSSLR.[R]	1xOxidation [M1]; 1xTMT6plex [N-Term]	0.354418	0.0373349	1	5	1	PROTEINSEQ_55158	PROTEINSEQ_55158 [1-7]		0	1026.54511																																														ExcludedByMethod	Not Found	Medium	Not Found	Not Found	Medium	Not Found	Not Found	Medium	Not Found	Not Found	Medium	Not Found	Not Found	Medium	Not Found	Not Found	Medium	Not Found	Medium	0.02592	0.2134	13
94593	False	High	[K].NGDYITVK.[V]	1xTMT6plex [K8]; 1xTMT6plex [N-Term]	0.0110391	0.0016821	1	5	2	PROTEINSEQ_24735	PROTEINSEQ_24735 [576-583]		0	1367.79349																																														ExcludedByMethod	Medium	High	Not Found	Medium	High	Not Found	Medium	High	Not Found	Medium	High	Not Found	Medium	High	Not Found	Medium	High	Not Found	High	0.001318	0.007576	21
94588	False	High	[K].NGDLDEVK.[D]	1xTMT6plex [K8]; 1xTMT6plex [N-Term]	0.00631705	0.000950742	1	1	1	PROTEINSEQ_16423	PROTEINSEQ_16423 [12-19]		0	1347.75202	1.323	0.636	1.610	1.209	0.627						0.00	0.00	0.00	0.00	0.00	453.7	218.0	552.4	414.7	215.0	343.0								382.6			199.9			475.9			348.8			194.0			343.0			Not Found	High	Not Found	Not Found	High	Not Found	Not Found	High	Not Found	Not Found	High	Not Found	Not Found	High	Not Found	Not Found	High	Not Found	High	0.000741	0.004461	42
104776	False	High	[K].QVNDAVSK.[G]	1xTMT6plex [K8]; 1xTMT6plex [N-Term]	0.00152232	0.00023703	2	5	2	PROTEINSEQ_14478; PROTEINSEQ_14475	PROTEINSEQ_14478 [408-415]; PROTEINSEQ_14475 [395-402]		0	1318.77309	0.490	0.905	1.313	1.171	0.892						72.57	13.78	13.83	114.66	1.35	175.7	324.7	471.1	419.9	319.8	358.6	87.78	22.65	47.26	60.52	36.42	35.21		71.7	117.6		253.3	168.1		286.7	249.6		558.0	106.5		221.8	190.0		278.1	277.7	NotUnique	Not Found	High	High	Not Found	High	High	Not Found	High	High	Not Found	High	High	Not Found	High	High	Not Found	High	High	High	0.0001612	0.00111	48
90365	False	Medium	[R].MSVDAVEIETLR.[K]	1xOxidation [M1]; 1xTMT6plex [N-Term]	0.275648	0.0294418	2	25	1	PROTEINSEQ_10879; PROTEINSEQ_11989	PROTEINSEQ_10879 [263-274]; PROTEINSEQ_11989 [102-113]		0	1607.85119																																														ExcludedByMethod	Medium	Not Found	Not Found	Medium	Not Found	Not Found	Medium	Not Found	Not Found	Medium	Not Found	Not Found	Medium	Not Found	Not Found	Medium	Not Found	Not Found	Medium	0.02079	0.1656	11
100896	False	High	[K].QGYVLSSIEGR.[V]	1xTMT6plex [N-Term]	1.26253E-06	2.06754E-05	1	10	2	PROTEINSEQ_56793	PROTEINSEQ_56793 [192-202]		0	1437.78991	0.707	0.937	0.845	0.673	0.818						46.46	28.02	2.24	23.87	7.31	55.2	73.1	66.0	52.5	63.9	78.1	1.35	63.87	39.08	60.73	47.33	41.05		47.0	17.7		41.2	52.4		42.8	32.8		27.9	33.3		40.7	41.3		57.9	63.2		Not Found	High	High	Not Found	High	High	Not Found	High	High	Not Found	High	High	Not Found	High	High	Not Found	High	High	High	2.373E-05	1.012E-06	61
104774	False	High	[R].QVMYQQSSGR.[N]	1xOxidation [M3]; 1xTMT6plex [N-Term]	0.000301837	2.06754E-05	1	8	3	PROTEINSEQ_43193	PROTEINSEQ_43193 [52-61]		0	1428.71028																																														ExcludedByMethod	High	High	High	High	High	High	High	High	High	High	Not Found	Not Found	High	High	High	High	High	High	High	2.373E-05	0.0002251	29
90366	False	High	[R].MSVDAVEIETLRK.[T]	1xOxidation [M1]; 1xTMT6plex [K13]; 1xTMT6plex [N-Term]	0.00468166	0.000650996	2	25	2	PROTEINSEQ_10879; PROTEINSEQ_11989	PROTEINSEQ_10879 [263-275]; PROTEINSEQ_11989 [102-114]		1	1965.10908																																														ExcludedByMethod	High	High	Not Found	High	High	Not Found	High	High	Not Found	High	High	Not Found	High	High	Not Found	High	High	Not Found	High	0.0004861	0.00334	12
104773	False	High	[R].QVMYQQSSGR.[N]	1xTMT6plex [N-Term]	0.000459021	6.082E-05	1	8	2	PROTEINSEQ_43193	PROTEINSEQ_43193 [52-61]		0	1412.71536																																														NoQuanValues	High	High	Not Found	High	High	Not Found	High	High	Not Found	High	High	Not Found	High	High	Not Found	High	High	Not Found	High	4.686E-05	0.000342	37
100894	False	High	[R].QGYSEECGR.[K]	1xCarbamidomethyl [C7]; 1xTMT6plex [N-Term]	0.00217445	0.000309077	1	3	1	PROTEINSEQ_14766	PROTEINSEQ_14766 [270-278]		0	1314.59458	1.804	1.402	0.166	0.200	3.184						0.00	0.00	0.00	0.00	0.00	21.5	16.7	2.0	2.4	37.9	11.9								18.1			15.3			1.7			2.0			34.2			11.9			Not Found	High	Not Found	Not Found	High	Not Found	Not Found	High	Not Found	Not Found	High	Not Found	Not Found	High	Not Found	Not Found	High	Not Found	High	0.0002151	0.001579	38
104772	False	High	[R].QVMVVPVGPTCDEYAQK.[VD]	1xCarbamidomethyl [C11]; 1xOxidation [M3]; 1xTMT6plex [K17]; 1xTMT6plex [N-Term]	3.77864E-06	2.06754E-05	2	17	2	PROTEINSEQ_26557; PROTEINSEQ_26559	PROTEINSEQ_26557 [620-636]; PROTEINSEQ_26559 [620-636]		0	2395.24017	0.817	0.643	1.175	0.731	1.153						0.00	0.00	0.00	0.00	0.00	66.4	52.2	95.5	59.4	93.7	81.3								56.0			47.9			82.3			50.0			84.6			81.3		NotUnique	High	High	Not Found	High	High	Not Found	High	High	Not Found	High	High	Not Found	High	High	Not Found	High	High	Not Found	High	2.373E-05	2.994E-06	57
104767	False	High	[K].QVMNAYR.[V]	1xOxidation [M3]; 1xTMT6plex [N-Term]	0.0443502	0.00530978	1	6	3	PROTEINSEQ_36957	PROTEINSEQ_36957 [512-518]		0	1126.58764																																														ExcludedByMethod	High	Medium	Medium	High	Medium	Medium	High	Medium	Medium	High	Medium	Medium	High	Medium	Medium	High	Medium	Medium	High	0.003896	0.02812	27
94585	False	Medium	[R].NGDFLPTR.[L]	1xTMT6plex [N-Term]	0.121665	0.0142858	1	5	1	PROTEINSEQ_12633	PROTEINSEQ_12633 [543-550]		0	1148.62614																																														ExcludedByMethod	Not Found	Not Found	High	Not Found	Not Found	High	Not Found	Not Found	High	Not Found	Not Found	High	Not Found	Not Found	High	Not Found	Not Found	High	High	0.009989	0.07544	18
100893	False	Medium	[K].QGYQLR.[Q]	1xTMT6plex [N-Term]	0.197988	0.0225164	1	2	2	PROTEINSEQ_46061	PROTEINSEQ_46061 [327-332]		0	993.56790																																														ExcludedByMethod	Not Found	Medium	Not Found	Not Found	Medium	Not Found	Not Found	Medium	Not Found	Not Found	Medium	Not Found	Not Found	Medium	Not Found	Not Found	Medium	Not Found	Medium	0.01584	0.1202	27
97746	False	Medium	[K].NVDILK.[D]	1xTMT6plex [K6]; 1xTMT6plex [N-Term]	0.166055	0.0190976	1	8	2	PROTEINSEQ_57229	PROTEINSEQ_57229 [671-676]		0	1159.74508	0.541	1.438	1.009	1.388	1.946						3.79	8.27	71.26	19.07	1.28	151.0	401.5	281.9	387.6	543.5	279.2	39.09	43.00	28.68	18.28	34.59	35.73		169.1	36.8		503.9	129.2		197.7	129.6		371.3	136.4		629.6	193.3		361.5	129.5		Not Found	Medium	Medium	Not Found	Medium	Medium	Not Found	Medium	Medium	Not Found	Medium	Medium	Not Found	Medium	Medium	Not Found	Medium	Medium	Medium	0.01344	0.1015	26
97747	False	High	[K].NVDLLSDMVQEHDEPILK.[H]	1xOxidation [M8]; 1xTMT6plex [K18]; 1xTMT6plex [N-Term]	1.22433E-09	2.06754E-05	2	7	3	PROTEINSEQ_5258; PROTEINSEQ_5263	PROTEINSEQ_5258 [177-194]; PROTEINSEQ_5263 [114-131]		0	2569.35837	0.777	0.489	1.554	1.303	1.155						0.00	0.00	0.00	0.00	0.00	380.3	239.3	760.8	637.9	565.2	489.5									123.1			105.4			284.8			255.6			258.0			293.9	NotUnique	High	High	High	High	High	High	High	High	High	High	High	High	High	High	High	High	High	High	High	2.373E-05	1.068E-09	69
104759	False	Medium	[K].QVMEGR.[V]	1xOxidation [M3]; 1xTMT6plex [N-Term]	0.28547	0.0303832	2	11	1	PROTEINSEQ_4042; PROTEINSEQ_16625	PROTEINSEQ_4042 [333-338]; PROTEINSEQ_16625 [225-230]		0	964.50833																																														ExcludedByMethod	Medium	Not Found	Not Found	Medium	Not Found	Not Found	Medium	Not Found	Not Found	Medium	Not Found	Not Found	Medium	Not Found	Not Found	Medium	Not Found	Not Found	Medium	0.02141	0.1717	7
104755	False	Medium	[K].QVMEEK.[L]	1xOxidation [M3]; 1xTMT6plex [K6]; 1xTMT6plex [N-Term]	0.16695	0.0192154	1	3	2	PROTEINSEQ_26933	PROTEINSEQ_26933 [204-209]		0	1237.68625																																														ExcludedByMethod	Not Found	Medium	Medium	Not Found	Medium	Medium	Not Found	Medium	Medium	Not Found	Medium	Medium	Not Found	Medium	Medium	Not Found	Medium	Medium	Medium	0.01356	0.1023	22
104753	False	High	[R].QVMEAEQTK.[T]	1xOxidation [M3]; 1xTMT6plex [K9]; 1xTMT6plex [N-Term]	0.00450479	0.000629853	1	2	1	PROTEINSEQ_16896	PROTEINSEQ_16896 [110-118]		0	1537.82961	1.460	0.682	0.843	0.774	0.631						0.00	0.00	0.00	0.00	0.00	143.9	67.2	83.1	76.4	62.2	98.6									46.6			29.6			31.1			30.6			28.4			59.2		Not Found	Not Found	High	Not Found	Not Found	High	Not Found	Not Found	High	Not Found	Not Found	High	Not Found	Not Found	High	Not Found	Not Found	High	High	0.0004611	0.003212	20
93258	False	High	[R].NAAVALQEER.[K]	1xTMT6plex [N-Term]	1.24396E-05	2.06754E-05	1	11	3	PROTEINSEQ_39935	PROTEINSEQ_39935 [335-344]		0	1329.73239	0.346	0.560	0.846	2.991	1.945						0.00	0.00	0.00	0.00	0.00	13.2	21.3	32.2	113.7	73.9	38.0								11.1			19.5			27.7			95.6			66.7			38.0			Not Found	High	Medium	Not Found	High	Medium	Not Found	High	Medium	Not Found	High	Medium	Not Found	High	Medium	Not Found	High	Medium	High	2.373E-05	9.648E-06	70
97753	False	Medium	[R].NVDMGR.[V]	1xOxidation [M4]; 1xTMT6plex [N-Term]	0.254178	0.0276087	2	3	2	PROTEINSEQ_41886; PROTEINSEQ_41450	PROTEINSEQ_41886 [56-61]; PROTEINSEQ_41450 [56-61]		0	936.47703																																														ExcludedByMethod	Medium	Not Found	Medium	Medium	Not Found	Medium	Medium	Not Found	Medium	Medium	Not Found	Medium	Medium	Not Found	Medium	Medium	Not Found	Medium	Medium	0.01954	0.1535	16
97754	False	High	[KR].NVDPFHIYFCNLK.[IT]	1xCarbamidomethyl [C10]; 1xTMT6plex [K13]; 1xTMT6plex [N-Term]	9.51794E-05	2.06754E-05	3	3	1	PROTEINSEQ_1845; PROTEINSEQ_1844; PROTEINSEQ_55284	PROTEINSEQ_1845 [239-251]; PROTEINSEQ_1844 [237-249]; PROTEINSEQ_55284 [233-245]		0	2125.13049	0.929	1.050	0.996	1.533	1.212						0.00	0.00	0.00	0.00	0.00	211.1	238.5	226.2	348.4	275.5	227.2								178.0			218.7			194.9			293.0			248.6			227.2		NotUnique	Not Found	High	Not Found	Not Found	High	Not Found	Not Found	High	Not Found	Not Found	High	Not Found	Not Found	High	Not Found	Not Found	High	Not Found	High	2.373E-05	7.223E-05	31
90372	False	Medium	[-].MSVELEEALPVTTAEGMAK.[K]	1xAcetyl [N-Term]; 1xOxidation [M1]; 1xTMT6plex [K19]	0.423286	0.0442304	2	5	1	PROTEINSEQ_55310; PROTEINSEQ_55314	PROTEINSEQ_55310 [1-19]; PROTEINSEQ_55314 [1-19]		0	2293.15047																																														ExcludedByMethod	Not Found	Medium	Not Found	Not Found	Medium	Not Found	Not Found	Medium	Not Found	Not Found	Medium	Not Found	Not Found	Medium	Not Found	Not Found	Medium	Not Found	Medium	0.03064	0.258	4
101718	False	Medium	[R].QIPFGDVR.[L]	1xTMT6plex [N-Term]	0.21537	0.0241397	1	5	1	PROTEINSEQ_28955	PROTEINSEQ_28955 [51-58]		0	1160.66252																																														ExcludedByMethod	Medium	Not Found	Not Found	Medium	Not Found	Not Found	Medium	Not Found	Not Found	Medium	Not Found	Not Found	Medium	Not Found	Not Found	Medium	Not Found	Not Found	Medium	0.01704	0.1305	15
100891	False	High	[R].QGYPEGYYSSK.[S]	1xTMT6plex [K11]; 1xTMT6plex [N-Term]	0.0177982	0.00264599	1	1	3	PROTEINSEQ_46211	PROTEINSEQ_46211 [1236-1246]		0	1736.88957																																														ExcludedByMethod	Medium	High	High	Medium	High	High	Medium	High	High	Not Found	High	Not Found	Not Found	High	High	Medium	High	High	High	0.002076	0.01191	18
104777	False	Medium	[R].QVNEMK.[N]	1xTMT6plex [K6]; 1xTMT6plex [N-Term]	0.11067	0.0130084	2	6	1	PROTEINSEQ_8489; PROTEINSEQ_8484	PROTEINSEQ_8489 [402-407]; PROTEINSEQ_8484 [402-407]		0	1206.69166	1.140	2.068	0.626	2.342	1.056						0.00	0.00	0.00	0.00	0.00	121.7	220.7	66.7	249.9	112.7	106.7								102.6			202.3			57.5			210.2			101.7			106.7		NotUnique	Not Found	High	Not Found	Not Found	High	Not Found	Not Found	High	Not Found	Not Found	High	Not Found	Not Found	High	Not Found	Not Found	High	Not Found	High	0.009174	0.06897	25
97721	False	Medium	[M].NVARSSVNVQVLQCIR.[E]	1xAcetyl [N-Term]; 1xCarbamidomethyl [C14]	0.354418	0.0373349	1	1	1	PROTEINSEQ_42095	PROTEINSEQ_42095 [2-17]		1	1885.00724																																														NoQuanLabels	Not Found	Not Found	Not Found	Not Found	Not Found	Not Found	Not Found	Not Found	Not Found	Not Found	Not Found	Not Found	Not Found	Medium	Not Found	Not Found	Not Found	Not Found	Medium	0.02593	0.2135	9
90361	False	Medium	[-].MSVATGSSEAAGGAGGGGAR.[V]	1xAcetyl [N-Term]; 1xOxidation [M1]	0.38977	0.0406384	1	1	1	PROTEINSEQ_55278	PROTEINSEQ_55278 [1-20]		0	1708.75550																																														NoQuanLabels	Not Found	Not Found	Medium	Not Found	Not Found	Medium	Not Found	Not Found	Medium	Not Found	Not Found	Medium	Not Found	Not Found	Medium	Not Found	Not Found	Medium	Medium	0.02823	0.2362	4
104780	False	Medium	[K].QVNIYR.[L]	1xTMT6plex [N-Term]	0.117025	0.0137719	2	19	2	PROTEINSEQ_40926; PROTEINSEQ_40436	PROTEINSEQ_40926 [906-911]; PROTEINSEQ_40436 [909-914]		0	1021.59920																																														ExcludedByMethod	Medium	High	Not Found	Medium	High	Not Found	Medium	High	Not Found	Medium	High	Not Found	Medium	High	Not Found	Medium	High	Not Found	High	0.009636	0.07254	22
97724	False	High	[K].NVATEER.[A]	1xTMT6plex [N-Term]	0.0486246	0.00574153	1	1	1	PROTEINSEQ_49155	PROTEINSEQ_49155 [389-395]		0	1047.56320	0.010	0.010	0.010	0.010	4.673						0.00	0.00	0.00	0.00	0.00					198.5	42.5																					90.6			25.5		Not Found	Not Found	Not Found	Not Found	Not Found	Not Found	Not Found	Not Found	Not Found	Not Found	Not Found	Not Found	Not Found	Not Found	High	Not Found	Not Found	High	High	0.004193	0.03081	28
97725	False	High	[K].NVATEGTSTQK.[E]	1xTMT6plex [K11]; 1xTMT6plex [N-Term]	2.61261E-05	2.06754E-05	3	14	3	PROTEINSEQ_35058; PROTEINSEQ_35067; PROTEINSEQ_35060	PROTEINSEQ_35058 [106-116]; PROTEINSEQ_35067 [106-116]; PROTEINSEQ_35060 [106-116]		0	1593.88482	0.682	0.934	1.914	0.622	1.088						16.50	75.72	80.51	10.50	31.57	114.4	156.7	320.9	104.3	182.5	167.7	45.51	6.51	10.53	67.07	32.43	59.06		69.1	51.7		150.4	65.9		297.9	111.5		52.4	70.0		130.4	105.2		107.5	157.1	NotUnique	High	High	High	High	High	High	High	High	High	High	High	High	High	High	High	High	High	High	High	2.373E-05	2.01E-05	59
100921	False	Medium	[K].QHFNDVL.[-]	1xTMT6plex [N-Term]	0.122342	0.014327	2	4	1	PROTEINSEQ_59232; PROTEINSEQ_59229	PROTEINSEQ_59232 [430-436]; PROTEINSEQ_59229 [430-436]		0	1101.58902	1.010	0.634	1.859	0.702	0.405						0.00	0.00	0.00	0.00	0.00	527.5	330.8	970.8	366.4	211.3	522.1								444.9			303.3			836.4			308.2			190.7			522.1		NotUnique	Not Found	Medium	Not Found	Not Found	Medium	Not Found	Not Found	Medium	Not Found	Not Found	Medium	Not Found	Not Found	Medium	Not Found	Not Found	Medium	Not Found	Medium	0.01004	0.07569	28
94592	False	High	[K].NGDYLCVK.[V]	1xCarbamidomethyl [C6]; 1xTMT6plex [K8]; 1xTMT6plex [N-Term]	0.00150226	0.00023703	1	4	1	PROTEINSEQ_45587	PROTEINSEQ_45587 [522-529]		0	1426.77646	1.443	1.472	1.137	0.839	0.857						0.00	0.00	0.00	0.00	0.00	104.9	107.0	82.6	61.0	62.3	72.7								88.5			98.1			71.2			51.3			56.2			72.7			Not Found	High	Not Found	Not Found	High	Not Found	Not Found	High	Not Found	Not Found	High	Not Found	Not Found	High	Not Found	Not Found	High	Not Found	High	0.0001612	0.001096	28
101712	False	High	[K].QLPELIR.[MI]	1xTMT6plex [N-Term]	0.0210461	0.00292259	2	9	2	PROTEINSEQ_2530; PROTEINSEQ_2529	PROTEINSEQ_2530 [35-41]; PROTEINSEQ_2529 [35-41]		0	1097.68801	2.980	0.572	0.530	0.148	0.733						106.91	90.14	37.24	80.28	7.71	472.0	90.6	83.9	23.5	116.1	158.4	48.37	100.55	72.06	96.35	36.17	42.94		278.7	218.2		202.1	16.4		126.8	17.9		45.4	4.1		136.1	40.8		216.7	69.5	NotUnique	Not Found	High	High	Not Found	High	High	Not Found	High	High	Not Found	High	High	Not Found	High	High	Not Found	High	High	High	0.002329	0.01393	37
90329	False	Medium	[K].MSTVDGQR.[Q]	1xTMT6plex [N-Term]	0.22223	0.0246139	1	2	1	PROTEINSEQ_15950	PROTEINSEQ_15950 [152-159]		0	1122.57747																																														ExcludedByMethod	Medium	Not Found	Not Found	Medium	Not Found	Not Found	Medium	Not Found	Not Found	Medium	Not Found	Not Found	Medium	Not Found	Not Found	Medium	Not Found	Not Found	Medium	0.01747	0.1341	18
97727	False	High	[K].NVAVDELSR.[Q]	1xTMT6plex [N-Term]	0.055594	0.00641264	1	4	1	PROTEINSEQ_7991	PROTEINSEQ_7991 [24-32]		0	1231.68438																																														NoQuanValues	High	Not Found	Not Found	High	Not Found	Not Found	High	Not Found	Not Found	High	Not Found	Not Found	High	Not Found	Not Found	High	Not Found	Not Found	High	0.004642	0.035	48
104788	False	Medium	[K].QVPAPR.[LN]	1xTMT6plex [N-Term]	0.145048	0.0170653	2	7	2	PROTEINSEQ_60153; PROTEINSEQ_60687	PROTEINSEQ_60153 [1076-1081]; PROTEINSEQ_60687 [817-822]		0	896.55152																																														ExcludedByMethod	Medium	Not Found	Not Found	Medium	Not Found	Not Found	Medium	Not Found	Not Found	Medium	Not Found	Not Found	Medium	Not Found	Not Found	Medium	Not Found	Not Found	Medium	0.012	0.08953	24
93262	False	High	[R].NAAWHK.[H]	1xTMT6plex [K6]; 1xTMT6plex [N-Term]	0.0630899	0.0073528	1	6	2	PROTEINSEQ_3526	PROTEINSEQ_3526 [250-255]		0	1184.69405																																														ExcludedByMethod	Medium	High	Not Found	Medium	High	Not Found	Medium	High	Not Found	Medium	High	Not Found	Medium	High	Not Found	Medium	High	Not Found	High	0.005249	0.03981	19
94591	False	Medium	[K].NGDVVDK.[F]	1xTMT6plex [K7]; 1xTMT6plex [N-Term]	0.142696	0.0165764	1	1	1	PROTEINSEQ_11881	PROTEINSEQ_11881 [141-147]		0	1204.69377																																														ExcludedByMethod	Not Found	Not Found	Medium	Not Found	Not Found	Medium	Not Found	Not Found	Medium	Not Found	Not Found	Medium	Not Found	Not Found	Medium	Not Found	Not Found	Medium	Medium	0.01169	0.08813	19
97728	False	High	[K].NVCEQGTSTVDQNFGK.[Q]	1xCarbamidomethyl [C3]; 1xTMT6plex [K16]; 1xTMT6plex [N-Term]	2.87774E-06	2.06754E-05	2	4	1	PROTEINSEQ_42989; PROTEINSEQ_42985	PROTEINSEQ_42989 [1198-1213]; PROTEINSEQ_42985 [1181-1196]		0	2242.11742	0.876	2.911	1.032	0.024	1.103						0.00	0.00	0.00	0.00	0.00	242.5	805.4	285.4	6.5	305.2	276.7								204.5			738.4			245.9			5.5			275.4			276.7		NotUnique	Not Found	High	Not Found	Not Found	High	Not Found	Not Found	High	Not Found	Not Found	High	Not Found	Not Found	High	Not Found	Not Found	High	Not Found	High	2.373E-05	2.279E-06	34
97730	False	High	[R].NVCTEAGMFAIR.[A]	1xCarbamidomethyl [C3]; 1xTMT6plex [N-Term]	3.08397E-07	2.06754E-05	1	2	1	PROTEINSEQ_8910	PROTEINSEQ_8910 [359-370]		0	1597.80280	2.326	2.913	1.453	1.232	0.934						0.00	0.00	0.00	0.00	0.00	90.5	113.3	56.5	47.9	36.3	38.9								76.3			103.9			48.7			40.3			32.8			38.9			Not Found	High	Not Found	Not Found	High	Not Found	Not Found	High	Not Found	Not Found	High	Not Found	Not Found	High	Not Found	Not Found	High	Not Found	High	2.373E-05	2.508E-07	89
97731	False	High	[R].NVCTEAGMFAIR.[A]	1xCarbamidomethyl [C3]; 1xOxidation [M8]; 1xTMT6plex [N-Term]	0.0192932	0.00270686	1	2	1	PROTEINSEQ_8910	PROTEINSEQ_8910 [359-370]		0	1613.79771																																														ExcludedByMethod	Not Found	Not Found	High	Not Found	Not Found	High	Not Found	Not Found	High	Not Found	Not Found	High	Not Found	Not Found	High	Not Found	Not Found	High	High	0.002166	0.01283	45
104785	False	High	[R].QVNQISGAHNTSDK.[Q]	1xTMT6plex [K14]; 1xTMT6plex [N-Term]	0.000893163	8.74561E-05	1	7	1	PROTEINSEQ_37162	PROTEINSEQ_37162 [181-194]		0	1957.05032																																														NoQuanValues	Not Found	High	Not Found	Not Found	High	Not Found	Not Found	High	Not Found	Not Found	High	Not Found	Not Found	High	Not Found	Not Found	High	Not Found	High	7.982E-05	0.000658	19
104782	False	High	[K].QVNMELAK.[I]	1xOxidation [M4]; 1xTMT6plex [K8]; 1xTMT6plex [N-Term]	0.00280748	0.000389457	1	18	2	PROTEINSEQ_39259	PROTEINSEQ_39259 [368-375]		0	1406.80776																																														ExcludedByMethod	High	High	Not Found	High	High	Not Found	High	High	Not Found	High	High	Not Found	High	High	Not Found	High	High	Not Found	High	0.0002758	0.002026	30
97734	False	Medium	[K].NVDEAINFINER.[E]	1xTMT6plex [N-Term]	0.24396	0.0266788	1	6	1	PROTEINSEQ_23432	PROTEINSEQ_23432 [344-355]		0	1662.86486																																														ExcludedByMethod	Medium	Not Found	Not Found	Not Found	Not Found	Not Found	Medium	Not Found	Not Found	Not Found	Not Found	Not Found	Medium	Not Found	Not Found	Not Found	Not Found	Not Found	Medium	0.01888	0.147	10
90334	False	Medium	[-].MSTVSELR.[V]	1xAcetyl [N-Term]	0.461817	0.0478949	1	1	1	PROTEINSEQ_55227	PROTEINSEQ_55227 [1-8]		0	964.47681																																														NoQuanLabels	Not Found	Not Found	Medium	Not Found	Not Found	Medium	Not Found	Not Found	Medium	Not Found	Not Found	Medium	Not Found	Not Found	Medium	Not Found	Not Found	Medium	Medium	0.03307	0.2832	12
101714	False	Medium	[R].QLPEPLISFR.[L]	1xTMT6plex [N-Term]	0.132896	0.0155007	3	18	1	PROTEINSEQ_27423; PROTEINSEQ_27424; PROTEINSEQ_27427	PROTEINSEQ_27423 [837-846]; PROTEINSEQ_27424 [839-848]; PROTEINSEQ_27427 [867-876]		0	1428.84122																																														ExcludedByMethod	Not Found	Medium	Not Found	Not Found	Medium	Not Found	Not Found	Medium	Not Found	Not Found	Medium	Not Found	Not Found	Medium	Not Found	Not Found	Medium	Not Found	Medium	0.0109	0.08232	17
90356	False	Medium	[-].MSVAGLK.[K]	1xAcetyl [N-Term]; 1xOxidation [M1]; 1xTMT6plex [K7]	0.12858	0.0150984	1	11	6	PROTEINSEQ_55266	PROTEINSEQ_55266 [1-7]		0	992.56478																																														ExcludedByMethod	Medium	Medium	Medium	Medium	Medium	Medium	Medium	Medium	Medium	Medium	Medium	Medium	Medium	Medium	Medium	Medium	Medium	Medium	Medium	0.01056	0.07939	11
97736	False	High	[K].NVDENIR.[K]	1xTMT6plex [N-Term]	0.0214422	0.00299559	2	13	1	PROTEINSEQ_15554; PROTEINSEQ_15556	PROTEINSEQ_15554 [21-27]; PROTEINSEQ_15556 [21-27]		0	1088.58975	0.276	0.433	0.626	0.458	0.937						0.00	0.00	0.00	0.00	0.00	55.0	86.3	124.8	91.3	186.9	199.4									17.8			38.0			46.7			36.6			85.3			119.7	NotUnique	Not Found	Not Found	High	Not Found	Not Found	High	Not Found	Not Found	High	Not Found	Not Found	High	Not Found	Not Found	High	Not Found	Not Found	High	High	0.002398	0.01416	27
100904	False	High	[R].QHCCPAGYTCNVK.[A]	3xCarbamidomethyl [C3; C4; C10]; 1xTMT6plex [K13]; 1xTMT6plex [N-Term]	6.30393E-07	2.06754E-05	3	17	1	PROTEINSEQ_61872; PROTEINSEQ_61876; PROTEINSEQ_61867	PROTEINSEQ_61872 [479-491]; PROTEINSEQ_61876 [479-491]; PROTEINSEQ_61867 [479-491]		0	2052.98179	0.783	1.804	1.107	0.356	1.398						0.00	0.00	0.00	0.00	0.00	113.7	262.0	160.8	51.7	203.1	145.2									36.8			115.4			60.2			20.7			92.7			87.2	NotUnique	Not Found	Not Found	High	Not Found	Not Found	High	Not Found	Not Found	High	Not Found	Not Found	High	Not Found	Not Found	High	Not Found	Not Found	High	High	2.373E-05	5.081E-07	44
100903	False	High	[K].QHAVFQYR.[L]	1xTMT6plex [N-Term]	0.00058903	8.74561E-05	1	3	1	PROTEINSEQ_33949	PROTEINSEQ_33949 [302-309]		0	1277.69522	0.798	0.391	0.753	1.230	0.744						0.00	0.00	0.00	0.00	0.00	102.2	50.1	96.5	157.5	95.3	128.1								86.2			45.9			83.1			132.5			86.0			128.1			Not Found	High	Not Found	Not Found	High	Not Found	Not Found	High	Not Found	Not Found	High	Not Found	Not Found	High	Not Found	Not Found	High	Not Found	High	7.982E-05	0.0004373	34
94589	False	Medium	[K].NGDILLLNR.[Q]	1xTMT6plex [N-Term]	0.132168	0.0154607	3	8	1	PROTEINSEQ_37611; PROTEINSEQ_37607; PROTEINSEQ_37613	PROTEINSEQ_37611 [544-552]; PROTEINSEQ_37607 [544-552]; PROTEINSEQ_37613 [544-552]		0	1256.75240																																														ExcludedByMethod	Medium	Not Found	Not Found	Medium	Not Found	Not Found	Medium	Not Found	Not Found	Medium	Not Found	Not Found	Medium	Not Found	Not Found	Medium	Not Found	Not Found	Medium	0.01082	0.0815	28
100897	False	High	[K].QGYVIYR.[I]	1xTMT6plex [N-Term]	0.00838746	0.00134256	1	2	3	PROTEINSEQ_28028	PROTEINSEQ_28028 [57-63]		0	1127.64106																																														ExcludedByMethod	High	High	High	High	High	High	High	High	High	High	High	High	High	High	High	High	High	High	High	0.001079	0.005855	43
97494	False	High	[K].NTDYTEFHQQNTDLTYQTGPK.[A]	1xTMT6plex [K21]; 1xTMT6plex [N-Term]	0.0051535	0.000719658	1	1	1	PROTEINSEQ_55716	PROTEINSEQ_55716 [39-59]		0	2959.44740																																														NoQuanValues	Not Found	Not Found	Not Found	Not Found	Not Found	Not Found	Not Found	Not Found	Not Found	High	Not Found	Not Found	Not Found	Not Found	Not Found	High	Not Found	Not Found	High	0.0005673	0.003661	16
89692	False	Medium	[K].MSPPPSGFGER.[S]	1xOxidation [M1]; 1xTMT6plex [N-Term]	0.458088	0.0474933	1	13	1	PROTEINSEQ_1531	PROTEINSEQ_1531 [648-658]		0	1406.69357																																														ExcludedByMethod	Not Found	Medium	Not Found	Not Found	Medium	Not Found	Not Found	Medium	Not Found	Not Found	Medium	Not Found	Not Found	Medium	Not Found	Not Found	Medium	Not Found	Medium	0.03284	0.2805	14
97493	False	High	[K].NTDVVATLK.[K]	1xTMT6plex [K9]; 1xTMT6plex [N-Term]	5.95269E-05	2.06754E-05	1	3	1	PROTEINSEQ_43297	PROTEINSEQ_43297 [516-524]		0	1418.86190	0.982	1.764	1.642	0.595	2.205						0.00	0.00	0.00	0.00	0.00	109.0	195.9	182.5	66.1	244.9	111.1									35.3			86.3			68.3			26.5			111.8			66.7		Not Found	Not Found	High	Not Found	Not Found	High	Not Found	Not Found	High	Not Found	Not Found	High	Not Found	Not Found	High	Not Found	Not Found	High	High	2.373E-05	4.531E-05	59
105192	False	High	[K].RAATTLDEK.[I]	1xTMT6plex [K9]; 1xTMT6plex [N-Term]	0.000420449	2.06754E-05	3	18	2	PROTEINSEQ_36542; PROTEINSEQ_36546; PROTEINSEQ_36532	PROTEINSEQ_36542 [81-89]; PROTEINSEQ_36546 [81-89]; PROTEINSEQ_36532 [81-89]		1	1462.86296																																														ExcludedByMethod	High	High	Not Found	High	High	Not Found	High	High	Not Found	High	High	Not Found	High	High	Not Found	High	High	Not Found	High	2.373E-05	0.0003136	29
101621	False	High	[R].QIIVEEAK.[Q]	1xTMT6plex [K8]; 1xTMT6plex [N-Term]	0.000954987	8.74561E-05	1	2	1	PROTEINSEQ_13238	PROTEINSEQ_13238 [46-53]		0	1387.85609	0.559	1.068	0.719	0.599	0.426						0.00	0.00	0.00	0.00	0.00	13.5	25.9	17.4	14.5	10.3	24.2								11.4			23.7			15.0			12.2			9.3			24.2			Not Found	High	Not Found	Not Found	High	Not Found	Not Found	High	Not Found	Not Found	High	Not Found	Not Found	High	Not Found	Not Found	High	Not Found	High	7.982E-05	0.0007047	46
105191	False	High	[R].RAATSPAPGPSDATAR.[S]	1xTMT6plex [N-Term]	0.00707813	0.00121863	1	2	1	PROTEINSEQ_21810	PROTEINSEQ_21810 [806-821]		1	1754.93468																																														NoQuanValues	Not Found	High	Not Found	Not Found	Not Found	Not Found	Not Found	High	Not Found	Not Found	Not Found	Not Found	Not Found	High	Not Found	Not Found	Not Found	Not Found	High	0.0009213	0.00495	10
97175	False	High	[K].NSLESYAFNMK.[A]	1xOxidation [M10]; 1xTMT6plex [K11]; 1xTMT6plex [N-Term]	5.58296E-08	2.06754E-05	2	7	5	PROTEINSEQ_51879; PROTEINSEQ_41641	PROTEINSEQ_51879 [540-550]; PROTEINSEQ_41641 [480-490]		0	1777.91949	0.559	0.474	0.751	0.589	0.623						0.00	0.00	0.00	0.00	0.00	284.2	241.3	382.3	299.7	317.0	508.8								239.7			221.2			329.4			252.1			286.1			508.8		NotUnique	High	High	Medium	High	High	Medium	High	High	Medium	High	High	Medium	High	High	Medium	High	High	Medium	High	2.373E-05	4.643E-08	81
105167	False	Medium	[R].RAALEEGSSQPTER.[L]	1xTMT6plex [N-Term]	0.445128	0.046255	1	5	1	PROTEINSEQ_13280	PROTEINSEQ_13280 [1011-1024]		1	1759.91361																																														ExcludedByMethod	Not Found	Not Found	Not Found	Not Found	Not Found	Not Found	Not Found	Medium	Not Found	Not Found	Not Found	Not Found	Not Found	Medium	Not Found	Not Found	Medium	Not Found	Medium	0.03189	0.2716	5
97176	False	High	[R].NSIGCSDVEK.[R]	1xCarbamidomethyl [C5]; 1xTMT6plex [K10]; 1xTMT6plex [N-Term]	0.00865435	0.00136	1	3	1	PROTEINSEQ_27220	PROTEINSEQ_27220 [866-875]		0	1566.81978																																														ExcludedByMethod	Not Found	Not Found	High	Not Found	Not Found	High	Not Found	Not Found	High	Not Found	Not Found	High	Not Found	Not Found	High	Not Found	Not Found	High	High	0.001111	0.006017	12
93278	False	High	[R].NADEADLTCSGIR.[C]	1xCarbamidomethyl [C9]; 1xTMT6plex [N-Term]	7.95493E-08	2.06754E-05	1	2	2	PROTEINSEQ_60702	PROTEINSEQ_60702 [163-175]		0	1650.79546	0.423	0.473	0.615	0.235	4.030						0.00	0.00	0.00	0.00	0.00	15.4	17.2	22.4	8.6	146.7	36.4								13.0			15.8			19.3			7.2			132.4			36.4			Not Found	High	Not Found	High	High	Not Found	High	High	Not Found	Not Found	High	Not Found	High	High	Not Found	High	High	Not Found	High	2.373E-05	6.595E-08	80
97177	False	High	[R].NSLGGDVLFVGK.[H]	1xTMT6plex [K12]; 1xTMT6plex [N-Term]	0.00968505	0.00157085	1	13	1	PROTEINSEQ_31773	PROTEINSEQ_31773 [706-717]		0	1663.97833																																														ExcludedByMethod	Not Found	High	Not Found	Not Found	High	Not Found	Not Found	High	Not Found	Not Found	High	Not Found	Not Found	High	Not Found	Not Found	High	Not Found	High	0.001257	0.006707	17
97178	False	Medium	[R].NSLGGFASTQDTTVALK.[A]	1xTMT6plex [K17]; 1xTMT6plex [N-Term]	0.164279	0.018884	1	3	1	PROTEINSEQ_45840	PROTEINSEQ_45840 [1173-1189]		0	2168.19632																																														ExcludedByMethod	Not Found	Medium	Not Found	Not Found	Medium	Not Found	Not Found	Medium	Not Found	Not Found	Medium	Not Found	Not Found	Medium	Not Found	Not Found	Medium	Not Found	Medium	0.01334	0.1008	3
97179	False	High	[K].NSLGSFICK.[L]	1xCarbamidomethyl [C8]; 1xTMT6plex [K9]; 1xTMT6plex [N-Term]	0.000142137	2.06754E-05	2	4	1	PROTEINSEQ_46377; PROTEINSEQ_46375	PROTEINSEQ_46377 [24-32]; PROTEINSEQ_46375 [24-32]		0	1483.83431	1.095	1.056	0.938	0.837	0.936						0.00	0.00	0.00	0.00	0.00	51.5	49.6	44.1	39.4	44.0	47.0								43.4			45.5			38.0			33.1			39.7			47.0		NotUnique	Not Found	High	Not Found	Not Found	High	Not Found	Not Found	High	Not Found	Not Found	High	Not Found	Not Found	High	Not Found	Not Found	High	Not Found	High	2.373E-05	0.0001073	40
105162	False	High	[R].RAAGQYSTSYAQQK.[R]	1xTMT6plex [K14]; 1xTMT6plex [N-Term]	0.0001005	2.06754E-05	2	9	1	PROTEINSEQ_61670; PROTEINSEQ_61678	PROTEINSEQ_61670 [230-243]; PROTEINSEQ_61678 [230-243]		1	2017.08671																																														ExcludedByMethod	Not Found	Not Found	High	Not Found	Not Found	High	Not Found	Not Found	High	Not Found	Not Found	High	Not Found	Not Found	High	Not Found	Not Found	High	High	2.373E-05	7.633E-05	11
105157	False	Medium	[K].RAAGDGGSGPPEK.[K]	1xTMT6plex [K13]; 1xTMT6plex [N-Term]	0.12439	0.0145931	3	13	1	PROTEINSEQ_51342; PROTEINSEQ_51334; PROTEINSEQ_51338	PROTEINSEQ_51342 [8-20]; PROTEINSEQ_51334 [8-20]; PROTEINSEQ_51338 [8-20]		1	1656.90695																																														ExcludedByMethod	Not Found	Medium	Not Found	Not Found	Medium	Not Found	Not Found	Medium	Not Found	Not Found	Medium	Not Found	Not Found	Medium	Not Found	Not Found	Medium	Not Found	Medium	0.01023	0.07699	12
105155	False	High	[R].RAAEVWMDEYK.[N]	1xTMT6plex [K11]; 1xTMT6plex [N-Term]	0.000504483	8.74561E-05	2	4	1	PROTEINSEQ_48562; PROTEINSEQ_48560	PROTEINSEQ_48562 [388-398]; PROTEINSEQ_48560 [383-393]		1	1855.97768	1.859	0.592	1.024	1.490	1.473						0.00	0.00	0.00	0.00	0.00	75.7	24.1	41.7	60.6	59.9	40.7								63.8			22.1			35.9			51.0			54.1			40.7		NotUnique	Not Found	High	Not Found	Not Found	High	Not Found	Not Found	High	Not Found	Not Found	High	Not Found	Not Found	High	Not Found	Not Found	High	Not Found	High	6.722E-05	0.0003748	33
105154	False	High	[K].RAAETVVDPEMTPYLDIANQTGR.[S]	1xOxidation [M11]; 1xTMT6plex [N-Term]	4.20721E-05	2.06754E-05	1	14	1	PROTEINSEQ_36194	PROTEINSEQ_36194 [223-245]		1	2792.40862	0.999	1.402	0.707	0.010	1.176						0.00	0.00	0.00	0.00	0.00	40.8	57.2	28.9		48.0	40.8									13.2			25.2			10.8						21.9			24.5		Not Found	Not Found	High	Not Found	Not Found	High	Not Found	Not Found	High	Not Found	Not Found	Not Found	Not Found	Not Found	High	Not Found	Not Found	High	High	2.373E-05	3.219E-05	31
105153	False	Medium	[K].RAAEMMASLLK.[D]	1xTMT6plex [K11]; 1xTMT6plex [N-Term]	0.254178	0.0276087	1	14	1	PROTEINSEQ_5389	PROTEINSEQ_5389 [550-560]		1	1678.97484																																														ExcludedByMethod	Not Found	Medium	Not Found	Not Found	Medium	Not Found	Not Found	Medium	Not Found	Not Found	Medium	Not Found	Not Found	Medium	Not Found	Not Found	Medium	Not Found	Medium	0.01953	0.1533	11
101074	False	High	[K].QIALGTSK.[L]	1xTMT6plex [K8]; 1xTMT6plex [N-Term]	0.00256196	0.000335601	2	5	2	PROTEINSEQ_50987; PROTEINSEQ_50990	PROTEINSEQ_50987 [715-722]; PROTEINSEQ_50990 [713-720]		0	1275.80366	1.297	0.967	1.314	0.723	1.245						13.05	50.27	6.16	15.24	43.33	702.3	523.9	711.4	391.7	674.5	541.6	59.55	28.46	73.76	79.84	34.46	69.39		378.0	356.2		391.7	283.0		343.7	474.9		173.8	297.5		474.7	394.8		316.6	556.3	NotUnique	Not Found	High	High	Not Found	High	High	Not Found	High	High	Not Found	High	High	Not Found	High	High	Not Found	High	High	High	0.0002312	0.001858	44
101073	False	High	[R].QLALETIDINK.[D]	1xTMT6plex [K11]; 1xTMT6plex [N-Term]	3.20897E-06	2.06754E-05	1	5	1	PROTEINSEQ_17775	PROTEINSEQ_17775 [32-42]		0	1716.03076	0.647	0.485	1.389	2.313	1.174						0.00	0.00	0.00	0.00	0.00	16.1	12.0	34.5	57.4	29.1	24.8									5.2			5.3			12.9			23.0			13.3			14.9		Not Found	Not Found	High	Not Found	Not Found	High	Not Found	Not Found	High	Not Found	Not Found	High	Not Found	Not Found	High	Not Found	Not Found	High	High	2.373E-05	2.541E-06	57
101072	False	Medium	[K].QLALER.[R]	1xTMT6plex [N-Term]	0.188772	0.0215957	1	2	1	PROTEINSEQ_37060	PROTEINSEQ_37060 [208-213]		0	958.58830																																														ExcludedByMethod	Medium	Not Found	Not Found	Medium	Not Found	Not Found	Medium	Not Found	Not Found	Medium	Not Found	Not Found	Medium	Not Found	Not Found	Medium	Not Found	Not Found	Medium	0.01515	0.115	37
97181	False	High	[R].NSLLHGYR.[S]	1xTMT6plex [N-Term]	0.0409359	0.00502144	1	9	1	PROTEINSEQ_22365	PROTEINSEQ_22365 [365-372]		0	1188.66867	1.303	1.342	0.448	1.169	1.085						0.00	0.00	0.00	0.00	0.00	172.1	177.1	59.1	154.3	143.3	132.0								145.1			162.4			50.9			129.8			129.3			132.0			Not Found	High	Not Found	Not Found	High	Not Found	Not Found	High	Not Found	Not Found	High	Not Found	Not Found	High	Not Found	Not Found	High	Not Found	High	0.003735	0.02612	29
101070	False	High	[K].QLALEDAK.[E]	1xTMT6plex [K8]; 1xTMT6plex [N-Term]	0.0015946	0.00023703	1	10	3	PROTEINSEQ_15135	PROTEINSEQ_15135 [937-944]		0	1345.80914	0.943	1.161	1.628	1.366	1.564						40.96	40.01	101.25	13.76	47.01	101.3	124.7	174.7	146.6	167.9	107.3	99.38	99.82	66.11	110.72	96.50	115.44		204.4	13.7		275.2	22.8		249.9	39.4		353.4	20.5		348.7	33.3		337.5	20.5		Not Found	High	High	Not Found	High	High	Not Found	High	High	Not Found	High	High	Not Found	High	High	Not Found	High	High	High	0.0001612	0.001161	39
97183	False	Medium	[K].NSIILTYR.[T]	1xTMT6plex [N-Term]	0.108215	0.0127743	1	4	2	PROTEINSEQ_57831	PROTEINSEQ_57831 [351-358]		0	1208.72004																																														NoQuanValues	Not Found	High	Medium	Not Found	High	Medium	Not Found	High	Medium	Not Found	High	Medium	Not Found	High	Medium	Not Found	High	Medium	High	0.008998	0.06744	11
94927	False	High	[R].NKFEEAER.[S]	1xTMT6plex [K2]; 1xTMT6plex [N-Term]	0.00343497	0.000484522	1	6	2	PROTEINSEQ_38022	PROTEINSEQ_38022 [382-389]		1	1480.81601	1.020	1.201	0.965	0.802	0.731						50.41	23.37	17.52	1.32	52.88	584.2	687.8	552.7	459.3	418.2	572.5	53.89	12.62	7.12	10.79	38.85	9.53		735.9	126.6		576.6	331.3		452.8	217.6		417.0	170.5		284.7	253.1		612.5	321.3		Not Found	High	High	Not Found	High	High	Not Found	High	High	Not Found	High	High	Not Found	High	High	Not Found	High	High	High	0.0003545	0.002468	27
105149	False	High	[K].RAAEEEPSTSATVPMSK.[K]	1xTMT6plex [K17]; 1xTMT6plex [N-Term]	0.0723323	0.0083475	1	2	1	PROTEINSEQ_29496	PROTEINSEQ_29496 [491-507]		1	2249.18477																																														ExcludedByMethod	Not Found	High	Not Found	Not Found	High	Not Found	Not Found	High	Not Found	Not Found	High	Not Found	Not Found	High	Not Found	Not Found	High	Not Found	High	0.005872	0.04539	1
97171	False	High	[K].NSLESSGVR.[T]	1xTMT6plex [N-Term]	5.87224E-05	2.06754E-05	1	3	1	PROTEINSEQ_25677	PROTEINSEQ_25677 [1659-1667]		0	1177.63743	0.947	1.752	0.993	0.069	1.266						0.00	0.00	0.00	0.00	0.00	55.1	102.0	57.8	4.0	73.7	58.2								46.5			93.5			49.8			3.4			66.5			58.2			Not Found	High	Not Found	Not Found	High	Not Found	Not Found	High	Not Found	Not Found	High	Not Found	Not Found	High	Not Found	Not Found	High	Not Found	High	2.373E-05	4.476E-05	56
97184	False	High	[K].NSLLSLSDT.[-]	1xTMT6plex [N-Term]	0.00849324	0.00134256	1	4	1	PROTEINSEQ_55471	PROTEINSEQ_55471 [366-374]		0	1178.64660	1.128	1.671	1.039	0.652	1.006						0.00	0.00	0.00	0.00	0.00	320.8	475.2	295.4	185.4	286.1	284.4								270.5			435.7			254.5			155.9			258.2			284.4			Not Found	High	Not Found	Not Found	High	Not Found	Not Found	High	Not Found	Not Found	High	Not Found	Not Found	High	Not Found	Not Found	High	Not Found	High	0.00109	0.005905	28
97166	False	High	[R].NSLEFFTMLAQR.[R]	1xOxidation [M8]; 1xTMT6plex [N-Term]	0.0015946	0.00023703	4	18	1	PROTEINSEQ_46769; PROTEINSEQ_35836; PROTEINSEQ_35833; PROTEINSEQ_35830	PROTEINSEQ_46769 [69-80]; PROTEINSEQ_35836 [360-371]; PROTEINSEQ_35833 [360-371]; PROTEINSEQ_35830 [382-393]		0	1701.88316																																														ExcludedByMethod	Not Found	High	Not Found	Not Found	High	Not Found	Not Found	High	Not Found	Not Found	High	Not Found	Not Found	High	Not Found	Not Found	High	Not Found	High	0.0001612	0.001163	18
101075	False	High	[K].QLAIGVNEVTR.[A]	1xTMT6plex [N-Term]	0.0141511	0.00221836	1	4	1	PROTEINSEQ_1113	PROTEINSEQ_1113 [112-122]		0	1428.83719																																														NoQuanValues	Not Found	Not Found	High	Not Found	Not Found	High	Not Found	Not Found	High	Not Found	Not Found	High	Not Found	Not Found	High	Not Found	Not Found	High	High	0.001774	0.009605	30
105228	False	Medium	[K].RAEDLCR.[L]	1xCarbamidomethyl [C6]; 1xTMT6plex [N-Term]	0.169661	0.0195901	1	1	1	PROTEINSEQ_6227	PROTEINSEQ_6227 [84-90]		1	1148.60436																																														ExcludedByMethod	Not Found	Not Found	Medium	Not Found	Not Found	Medium	Not Found	Not Found	Medium	Not Found	Not Found	Medium	Not Found	Not Found	Medium	Not Found	Not Found	Medium	Medium	0.01375	0.1036	34
94951	False	High	[R].NLAANDLSPSR.[I]	1xTMT6plex [N-Term]	0.000455934	6.082E-05	1	3	2	PROTEINSEQ_2615	PROTEINSEQ_2615 [199-209]		0	1386.75386	1.326	1.178	1.637	0.188	0.171						0.00	0.00	0.00	0.00	0.00	202.4	179.9	249.9	28.8	26.2	152.7								170.7			164.9			215.3			24.2			23.6			152.7			High	High	Not Found	High	High	Not Found	High	High	Not Found	High	High	Not Found	High	High	Not Found	High	High	Not Found	High	4.686E-05	0.0003399	49
94950	False	High	[K].NIAAERK.[E]	1xTMT6plex [K7]; 1xTMT6plex [N-Term]	0.0714834	0.00828736	2	16	1	PROTEINSEQ_28775; PROTEINSEQ_9485	PROTEINSEQ_28775 [191-197]; PROTEINSEQ_9485 [57-63]		1	1259.78359	0.941	0.996	0.997	0.608	0.474						0.00	0.00	0.00	0.00	0.00	77.2	81.7	81.7	49.8	38.9	82.0								65.1			74.9			70.4			41.9			35.1			82.0		NotUnique	Not Found	High	Not Found	Not Found	High	Not Found	Not Found	High	Not Found	Not Found	High	Not Found	Not Found	High	Not Found	Not Found	High	Not Found	High	0.005829	0.04499	7
105224	False	High	[K].RAEALQSIATDPGLYQMLPR.[F]	1xOxidation [M17]; 1xTMT6plex [N-Term]	0.0167283	0.0026146	1	18	1	PROTEINSEQ_39695	PROTEINSEQ_39695 [285-304]		1	2475.32271																																														ExcludedByMethod	Not Found	Not Found	High	Not Found	Not Found	High	Not Found	Not Found	High	Not Found	Not Found	High	Not Found	Not Found	High	Not Found	Not Found	High	High	0.00203	0.01123	13
97150	False	High	[K].NSHCAQTVSSVFK.[G]	1xCarbamidomethyl [C4]; 1xTMT6plex [K13]; 1xTMT6plex [N-Term]	0.0162179	0.00251808	3	12	1	PROTEINSEQ_57846; PROTEINSEQ_57855; PROTEINSEQ_57851	PROTEINSEQ_57846 [1140-1152]; PROTEINSEQ_57855 [1140-1152]; PROTEINSEQ_57851 [1140-1152]		0	1923.01585	0.879	0.757	1.146	0.979	1.244						0.00	0.00	0.00	0.00	0.00	69.2	59.7	90.3	77.2	98.1	78.8								58.4			54.7			77.8			64.9			88.5			78.8		NotUnique	Not Found	High	Not Found	Not Found	High	Not Found	Not Found	High	Not Found	Not Found	High	Not Found	Not Found	High	Not Found	Not Found	High	Not Found	High	0.001968	0.01089	13
105223	False	High	[R].RAEADGGLAR.[T]	1xTMT6plex [N-Term]	0.00339069	0.000484522	1	2	1	PROTEINSEQ_38351	PROTEINSEQ_38351 [167-176]		1	1244.69086	0.370	0.397	0.444	0.418	3.157						0.00	0.00	0.00	0.00	0.00	12.0	12.9	14.4	13.6	102.3	32.4								10.1			11.8			12.4			11.4			92.3			32.4			Not Found	High	Not Found	Not Found	High	Not Found	Not Found	High	Not Found	Not Found	High	Not Found	Not Found	High	Not Found	Not Found	High	Not Found	High	0.0003545	0.002438	32
105219	False	Medium	[K].RADTFDLQR.[I]	1xTMT6plex [N-Term]	0.393232	0.0410053	1	2	1	PROTEINSEQ_27954	PROTEINSEQ_27954 [162-170]		1	1350.73273																																														ExcludedByMethod	Not Found	Not Found	Medium	Not Found	Not Found	Medium	Not Found	Not Found	Medium	Not Found	Not Found	Medium	Not Found	Not Found	Medium	Not Found	Not Found	Medium	Medium	0.0284	0.2378	20
97156	False	Medium	[K].NSHNEL.[-]	1xTMT6plex [N-Term]	0.249026	0.0270809	1	5	2	PROTEINSEQ_56588	PROTEINSEQ_56588 [750-755]		0	942.48423																																														ExcludedByMethod	Medium	Not Found	Medium	Medium	Not Found	Medium	Medium	Not Found	Medium	Medium	Not Found	Medium	Medium	Not Found	Medium	Medium	Not Found	Medium	Medium	0.01918	0.1501	20
105214	False	High	[R].RADLNQGIGEPQSPSRR.[V]	1xTMT6plex [N-Term]	4.16588E-08	2.06754E-05	1	4	1	PROTEINSEQ_14484	PROTEINSEQ_14484 [64-80]		2	2110.13148	1.861	1.696	0.447	0.575	1.953						0.00	0.00	0.00	0.00	0.00	234.4	213.7	56.3	72.4	246.1	126.0								197.7			195.9			48.5			60.9			222.1			126.0			Not Found	High	Not Found	Not Found	High	Not Found	Not Found	High	Not Found	Not Found	High	Not Found	Not Found	High	Not Found	Not Found	High	Not Found	High	2.373E-05	3.479E-08	50
97160	False	Medium	[R].NSLCGYQIR.[M]	1xCarbamidomethyl [C4]; 1xTMT6plex [N-Term]	0.226909	0.0250378	1	3	1	PROTEINSEQ_28928	PROTEINSEQ_28928 [656-664]		0	1339.69899																																														ExcludedByMethod	Medium	Not Found	Not Found	Medium	Not Found	Not Found	Medium	Not Found	Not Found	Medium	Not Found	Not Found	Medium	Not Found	Not Found	Medium	Not Found	Not Found	Medium	0.01775	0.1373	15
97161	False	High	[K].NSLDCEIVSAK.[S]	1xCarbamidomethyl [C5]; 1xTMT6plex [K11]; 1xTMT6plex [N-Term]	1.58237E-07	2.06754E-05	1	1	3	PROTEINSEQ_5461	PROTEINSEQ_5461 [423-433]		0	1693.91949	1.228	1.206	1.821	0.482	1.400						59.16	126.60	60.28	4.30	38.15	210.8	206.9	312.5	82.7	240.3	171.6	41.57	84.38	42.47	8.09	23.58	12.17		240.6	50.4		377.4	45.8		367.0	85.8		65.7	35.1		256.6	92.7		157.4	112.3		High	High	High	High	High	High	High	High	High	High	High	High	High	High	High	High	High	High	High	2.373E-05	1.297E-07	72
101620	False	High	[K].QLIVANAGDSR.[C]	1xTMT6plex [N-Term]	0.0102442	0.0015794	1	8	2	PROTEINSEQ_28037	PROTEINSEQ_28037 [340-350]		0	1372.77459																																														NoQuanValues	High	Not Found	High	High	Not Found	High	High	Not Found	High	High	Not Found	High	High	Not Found	High	High	Not Found	High	High	0.001268	0.007067	44
105212	False	Medium	[K].RADILK.[H]	1xTMT6plex [K6]; 1xTMT6plex [N-Term]	0.311872	0.0333039	2	3	1	PROTEINSEQ_38626; PROTEINSEQ_38624	PROTEINSEQ_38626 [108-113]; PROTEINSEQ_38624 [108-113]		1	1173.77196																																														ExcludedByMethod	Not Found	Medium	Not Found	Not Found	Medium	Not Found	Not Found	Medium	Not Found	Not Found	Medium	Not Found	Not Found	Medium	Not Found	Not Found	Medium	Not Found	Medium	0.02328	0.1876	12
94949	False	High	[KR].NKYEDEINK.[HR]	2xTMT6plex [K2; K9]; 1xTMT6plex [N-Term]	0.0247417	0.00320264	5	10	2	CON_P04264; CON_P04259; CON_P02538; CON_P05787; CON_P13647	CON_P04264 [268-276]; CON_P04259 [251-259]; CON_P02538 [251-259]; CON_P05787 [177-185]; CON_P13647 [256-264]		1	1840.04194																																														ExcludedByMethod	Not Found	High	High	Not Found	High	High	Not Found	High	High	Not Found	High	High	Not Found	High	High	Not Found	High	High	High	0.002568	0.01619	12
105209	False	High	[K].RADEWK.[D]	1xTMT6plex [K6]; 1xTMT6plex [N-Term]	0.0677714	0.00783295	2	6	1	PROTEINSEQ_20174; PROTEINSEQ_20170	PROTEINSEQ_20174 [535-540]; PROTEINSEQ_20170 [535-540]		1	1262.72574																																														ExcludedByMethod	Not Found	High	Not Found	Not Found	High	Not Found	Not Found	High	Not Found	Not Found	High	Not Found	Not Found	High	Not Found	Not Found	High	Not Found	High	0.005538	0.0427	16
94947	False	High	[K].NKVETFSESR.[I]	1xTMT6plex [K2]; 1xTMT6plex [N-Term]	0.000634277	8.74561E-05	1	4	1	PROTEINSEQ_41649	PROTEINSEQ_41649 [148-157]		1	1654.91646	1.250	0.566	1.113	0.823	0.792						0.00	0.00	0.00	0.00	0.00	132.9	60.2	118.3	87.5	84.2	106.3								112.1			55.2			101.9			73.6			76.0			106.3			Not Found	High	Not Found	Not Found	High	Not Found	Not Found	High	Not Found	Not Found	High	Not Found	Not Found	High	Not Found	Not Found	High	Not Found	High	7.982E-05	0.0004688	24
97163	False	High	[R].NSLDGSQEEK.[K]	1xTMT6plex [K10]; 1xTMT6plex [N-Term]	0.0130551	0.00203702	1	2	1	PROTEINSEQ_5520	PROTEINSEQ_5520 [632-641]		0	1564.82189																																														ExcludedByMethod	Not Found	High	Not Found	Not Found	High	Not Found	Not Found	High	Not Found	Not Found	High	Not Found	Not Found	High	Not Found	Not Found	High	Not Found	High	0.001596	0.008881	31
105201	False	High	[R].RACAAGTPAVIR.[I]	1xCarbamidomethyl [C3]; 1xTMT6plex [N-Term]	3.93621E-06	2.06754E-05	3	3	1	PROTEINSEQ_12669; PROTEINSEQ_46251; PROTEINSEQ_12670	PROTEINSEQ_12669 [1137-1148]; PROTEINSEQ_46251 [187-198]; PROTEINSEQ_12670 [1137-1148]		1	1471.83648																																														ExcludedByMethod	High	Not Found	Not Found	High	Not Found	Not Found	High	Not Found	Not Found	High	Not Found	Not Found	High	Not Found	Not Found	High	Not Found	Not Found	High	2.373E-05	3.11E-06	46
101076	False	High	[R].QLAIIGDDINR.[R]	1xTMT6plex [N-Term]	2.19163E-06	2.06754E-05	1	9	2	PROTEINSEQ_13158	PROTEINSEQ_13158 [136-146]		0	1456.83211	0.773	1.039	0.903	0.815	1.366						44.37	15.96	51.14	36.72	6.72	144.1	193.7	168.4	152.0	254.8	186.5	34.60	8.78	40.31	27.90	0.01	6.40		94.7	59.9		166.9	90.8		108.2	84.5		104.7	74.4		229.9	116.3		195.1	107.0		Not Found	High	High	Not Found	High	High	Not Found	High	High	Not Found	High	High	Not Found	High	High	Not Found	High	High	High	2.373E-05	1.739E-06	77
105200	False	High	[K].RAAWVK.[V]	1xTMT6plex [K6]; 1xTMT6plex [N-Term]	0.0799145	0.00955099	3	9	1	PROTEINSEQ_52399; PROTEINSEQ_52404; PROTEINSEQ_52405	PROTEINSEQ_52399 [201-206]; PROTEINSEQ_52404 [201-206]; PROTEINSEQ_52405 [201-206]		1	1188.76173																																														ExcludedByMethod	Not Found	Not Found	High	Not Found	Not Found	High	Not Found	Not Found	High	Not Found	Not Found	High	Not Found	Not Found	High	Not Found	Not Found	High	High	0.006606	0.04992	11
94939	False	High	[K].NKPLEQSVEDLSK.[G]	2xTMT6plex [K2; K13]; 1xTMT6plex [N-Term]	0.000270831	2.06754E-05	1	7	1	PROTEINSEQ_29989	PROTEINSEQ_29989 [178-190]		0	2174.26356	1.574	1.219	0.902	0.791	0.690						0.00	0.00	0.00	0.00	0.00	60.1	46.6	34.5	30.2	26.4	38.2								50.7			42.7			29.7			25.4			23.8			38.2			Not Found	High	Not Found	Not Found	High	Not Found	Not Found	High	Not Found	Not Found	High	Not Found	Not Found	High	Not Found	Not Found	High	Not Found	High	2.373E-05	0.0002034	14
105197	False	High	[R].RAAVDTYCR.[H]	1xCarbamidomethyl [C8]; 1xTMT6plex [N-Term]	0.00017191	2.06754E-05	1	2	1	PROTEINSEQ_58851	PROTEINSEQ_58851 [101-109]		1	1340.69423	0.685	0.057	1.373	7.389	0.030						0.00	0.00	0.00	0.00	0.00	82.4	6.9	165.2	888.9	3.7	120.3								69.5			6.3			142.3			747.7			3.3			120.3			Not Found	High	Not Found	Not Found	High	Not Found	Not Found	High	Not Found	Not Found	High	Not Found	Not Found	High	Not Found	Not Found	High	Not Found	High	2.373E-05	0.0001296	47
105196	False	High	[R].RAAVDTFCR.[H]	1xCarbamidomethyl [C8]; 1xTMT6plex [N-Term]	8.71264E-05	2.06754E-05	1	2	3	PROTEINSEQ_58850	PROTEINSEQ_58850 [101-109]		1	1324.69932	0.010	0.040	0.069	0.010	17.930						0.00	0.00	0.00	0.00	0.00		5.0	8.5		2236.7	124.7												2.2			3.2						1021.0			74.9		High	High	Not Found	High	High	High	High	High	High	High	High	Not Found	High	High	High	High	High	High	High	2.373E-05	6.607E-05	59
97165	False	Medium	[K].NSLEDLTAEDFR.[L]	1xTMT6plex [N-Term]	0.10171	0.0120664	1	4	1	PROTEINSEQ_47197	PROTEINSEQ_47197 [1239-1250]		0	1638.81725																																														ExcludedByMethod	High	Not Found	Not Found	High	Not Found	Not Found	High	Not Found	Not Found	High	Not Found	Not Found	High	Not Found	Not Found	High	Not Found	Not Found	High	0.008479	0.0634	13
105230	False	High	[K].RAEEGDHEVLDQK.[E]	1xTMT6plex [K13]; 1xTMT6plex [N-Term]	0.00844019	0.00134256	2	18	1	PROTEINSEQ_22286; PROTEINSEQ_39442	PROTEINSEQ_22286 [509-521]; PROTEINSEQ_39442 [548-560]		1	1984.04999	1.218	1.213	0.028	1.140	0.894						0.00	0.00	0.00	0.00	0.00	605.3	602.4	13.9	566.3	444.2	496.8								510.5			552.3			12.0			476.3			400.9			496.8		NotUnique	Not Found	High	Not Found	Not Found	High	Not Found	Not Found	High	Not Found	Not Found	High	Not Found	Not Found	High	Not Found	Not Found	High	Not Found	High	0.001079	0.005872	20
97187	False	Medium	[K].NSINIR.[Q]	1xTMT6plex [N-Term]	0.0851841	0.0100393	2	4	2	PROTEINSEQ_15906; PROTEINSEQ_15905	PROTEINSEQ_15906 [456-461]; PROTEINSEQ_15905 [456-461]		0	945.56790																																														ExcludedByMethod	High	Not Found	Medium	High	Not Found	Medium	High	Not Found	Medium	High	Not Found	Medium	High	Not Found	Medium	High	Not Found	Medium	High	0.007047	0.05328	27
89164	False	Medium	[-].MSGIALSR.[L]	1xAcetyl [N-Term]	0.409008	0.0426466	1	1	2	PROTEINSEQ_51198	PROTEINSEQ_51198 [1-8]		0	876.46076																																														NoQuanLabels	Not Found	Medium	Not Found	Not Found	Medium	Not Found	Not Found	Medium	Not Found	Not Found	Medium	Not Found	Not Found	Medium	Not Found	Not Found	Medium	Not Found	Medium	0.02947	0.2478	17
97207	False	High	[R].NSLYDMAR.[Y]	1xOxidation [M6]; 1xTMT6plex [N-Term]	0.000692199	8.74561E-05	2	3	2	PROTEINSEQ_59612; PROTEINSEQ_59620	PROTEINSEQ_59612 [337-344]; PROTEINSEQ_59620 [342-349]		0	1214.60369																																														ExcludedByMethod	High	Not Found	High	High	Not Found	High	High	Not Found	High	High	Not Found	High	High	Not Found	High	High	Not Found	High	High	7.982E-05	0.0005121	40
97209	False	Medium	[K].NSMASMSQQLK.[A]	2xOxidation [M3; M6]; 1xTMT6plex [K11]; 1xTMT6plex [N-Term]	0.149857	0.0174966	2	6	1	PROTEINSEQ_11895; PROTEINSEQ_34318	PROTEINSEQ_11895 [345-355]; PROTEINSEQ_34318 [454-464]		0	1714.88681																																														ExcludedByMethod	Not Found	Not Found	Medium	Not Found	Not Found	Medium	Not Found	Not Found	Medium	Not Found	Not Found	Medium	Not Found	Not Found	Medium	Not Found	Not Found	Medium	Medium	0.01232	0.09219	12
94898	False	High	[K].NHQEVDMNVVR.[I]	1xOxidation [M7]; 1xTMT6plex [N-Term]	0.0529592	0.00609281	2	4	1	PROTEINSEQ_44954; PROTEINSEQ_44957	PROTEINSEQ_44954 [240-250]; PROTEINSEQ_44957 [240-250]		0	1585.79541																																														ExcludedByMethod	Not Found	High	Not Found	Not Found	High	Not Found	Not Found	High	Not Found	Not Found	High	Not Found	Not Found	High	Not Found	Not Found	High	Not Found	High	0.004461	0.03356	23
89381	False	High	[R].MSLEETK.[E]	1xOxidation [M1]; 1xTMT6plex [K7]; 1xTMT6plex [N-Term]	0.0435391	0.00523119	1	6	3	PROTEINSEQ_42337	PROTEINSEQ_42337 [60-66]		0	1311.72302																																														ExcludedByMethod	Medium	Medium	High	Medium	Medium	High	Medium	Medium	High	Medium	Medium	High	Medium	Medium	High	Medium	Medium	High	High	0.003855	0.02764	16
94894	False	High	[K].NHPMTPEAVK.[A]	1xOxidation [M4]; 1xTMT6plex [K10]; 1xTMT6plex [N-Term]	0.0799145	0.00955099	3	11	1	PROTEINSEQ_31292; PROTEINSEQ_31289; PROTEINSEQ_31293	PROTEINSEQ_31292 [261-270]; PROTEINSEQ_31289 [261-270]; PROTEINSEQ_31293 [261-270]		0	1597.87723																																														ExcludedByMethod	Not Found	Not Found	High	Not Found	Not Found	High	Not Found	Not Found	High	Not Found	Not Found	High	Not Found	Not Found	High	Not Found	Not Found	High	High	0.006641	0.05008	6
93472	False	High	[R].NAPELDCLIR.[L]	1xCarbamidomethyl [C7]; 1xTMT6plex [N-Term]	0.00021949	2.06754E-05	3	15	1	PROTEINSEQ_14436; PROTEINSEQ_14449; PROTEINSEQ_14439	PROTEINSEQ_14436 [1415-1424]; PROTEINSEQ_14449 [1418-1427]; PROTEINSEQ_14439 [1375-1384]		0	1429.76707	0.857	0.709	0.714	1.400	0.826						0.00	0.00	0.00	0.00	0.00	34.3	28.4	28.6	56.0	33.0	40.0								28.9			26.0			24.6			47.1			29.8			40.0		NotUnique	Not Found	High	Not Found	Not Found	High	Not Found	Not Found	High	Not Found	Not Found	High	Not Found	Not Found	High	Not Found	Not Found	High	Not Found	High	2.373E-05	0.0001645	35
97221	False	High	[R].NSMPASSFQQQK.[L]	1xOxidation [M3]; 1xTMT6plex [K12]; 1xTMT6plex [N-Term]	2.91323E-05	2.06754E-05	2	15	2	PROTEINSEQ_49601; PROTEINSEQ_49605	PROTEINSEQ_49601 [175-186]; PROTEINSEQ_49605 [175-186]		0	1826.94710	0.515	0.815	1.298	1.468	0.955						0.00	0.00	0.00	0.00	0.00	194.0	306.7	488.6	552.5	359.5	376.4									62.8			135.1			182.9			221.4			164.1			226.0	NotUnique	High	Not Found	High	High	Not Found	High	High	Not Found	High	High	Not Found	High	High	Not Found	High	High	Not Found	High	High	2.373E-05	2.25E-05	45
97222	False	High	[K].NSMSETVR.[L]	1xTMT6plex [N-Term]	0.0269967	0.00331019	2	6	1	PROTEINSEQ_8489; PROTEINSEQ_8484	PROTEINSEQ_8489 [408-415]; PROTEINSEQ_8484 [408-415]		0	1152.58804	4.147	1.704	2.061	2.776	0.935						0.00	0.00	0.00	0.00	0.00	319.3	131.2	158.7	213.8	72.0	77.0								269.3			120.3			136.7			179.8			65.0			77.0		NotUnique	Not Found	High	Not Found	Not Found	High	Not Found	Not Found	High	Not Found	Not Found	High	Not Found	Not Found	High	Not Found	Not Found	High	Not Found	High	0.002673	0.01758	36
97223	False	High	[K].NSMSETVR.[L]	1xOxidation [M3]; 1xTMT6plex [N-Term]	0.0352821	0.0042134	2	6	5	PROTEINSEQ_8489; PROTEINSEQ_8484	PROTEINSEQ_8489 [408-415]; PROTEINSEQ_8484 [408-415]		0	1168.58295																																														ExcludedByMethod	Medium	High	Medium	Medium	High	Medium	Medium	High	Medium	Medium	High	Medium	Medium	High	Medium	Medium	High	Medium	High	0.003228	0.02265	21
97226	False	High	[K].NSMVALVENLASK.[EV]	1xTMT6plex [K13]; 1xTMT6plex [N-Term]	0.000725521	8.74561E-05	1	18	1	PROTEINSEQ_21117	PROTEINSEQ_21117 [582-594]		0	1834.05084	5.174	5.939	2.187	1.257	2.185						0.00	0.00	0.00	0.00	0.00	461.5	529.8	195.1	112.1	194.9	89.2								389.2			485.7			168.1			94.3			175.9			89.2			Not Found	High	Not Found	Not Found	High	Not Found	Not Found	High	Not Found	Not Found	High	Not Found	Not Found	High	Not Found	Not Found	High	Not Found	High	7.982E-05	0.0005347	32
94889	False	Medium	[R].NHNAVLASLTTQK.[K]	1xTMT6plex [K13]; 1xTMT6plex [N-Term]	0.336673	0.035659	1	1	1	PROTEINSEQ_16671	PROTEINSEQ_16671 [570-582]		0	1855.08017																																														ExcludedByMethod	Medium	Not Found	Not Found	Medium	Not Found	Not Found	Medium	Not Found	Not Found	Medium	Not Found	Not Found	Medium	Not Found	Not Found	Medium	Not Found	Not Found	Medium	0.02486	0.2024	5
101056	False	High	[K].QLAEFAR.[M]	1xTMT6plex [N-Term]	0.0545921	0.00622127	1	5	1	PROTEINSEQ_13046	PROTEINSEQ_13046 [275-281]		0	1063.60976	0.940	1.196	1.170	0.979	0.930						0.00	0.00	0.00	0.00	0.00	392.9	500.4	489.1	409.3	389.1	418.2									127.2			220.4			183.1			164.0			177.6			251.1		Not Found	Not Found	High	Not Found	Not Found	High	Not Found	Not Found	High	Not Found	Not Found	High	Not Found	Not Found	High	Not Found	Not Found	High	High	0.00457	0.03454	43
101055	False	High	[R].QLAEEILMK.[R]	1xOxidation [M8]; 1xTMT6plex [K9]; 1xTMT6plex [N-Term]	0.000200959	2.06754E-05	1	3	1	PROTEINSEQ_25581	PROTEINSEQ_25581 [68-76]		0	1548.90714	0.798	1.306	1.003	0.454	1.476						0.00	0.00	0.00	0.00	0.00	58.6	95.9	73.6	33.3	108.4	73.4								49.4			87.9			63.4			28.0			97.8			73.4			Not Found	High	Not Found	Not Found	High	Not Found	Not Found	High	Not Found	Not Found	High	Not Found	Not Found	High	Not Found	Not Found	High	Not Found	High	2.373E-05	0.0001507	33
105131	False	High	[R].QYYPVTIPLR.[V]	1xTMT6plex [N-Term]	4.44262E-05	2.06754E-05	2	6	3	PROTEINSEQ_28083; PROTEINSEQ_28085	PROTEINSEQ_28083 [294-303]; PROTEINSEQ_28085 [285-294]		0	1478.85687	0.010	2.553	0.010	0.327	1.838						0.00	16.13	0.00	8.49	93.83		84.7		10.8	61.0	33.2		62.48		42.33	32.08	49.56				123.2	48.3					13.2	6.7		45.6	69.3		33.8	23.0		NotUnique	Not Found	Not Found	Not Found	High	High	High	Not Found	Not Found	Not Found	High	High	Not Found	High	High	High	High	High	High	High	2.373E-05	3.413E-05	47
97227	False	High	[K].NSMVALVENLASK.[EV]	1xOxidation [M3]; 1xTMT6plex [K13]; 1xTMT6plex [N-Term]	2.74011E-05	2.06754E-05	1	18	3	PROTEINSEQ_21117	PROTEINSEQ_21117 [582-594]		0	1850.04576	0.725	0.911	1.034	0.642	1.266						46.78	12.62	69.86	46.24	6.05	108.6	136.4	154.9	96.2	189.6	149.8	32.18	0.87	69.10	52.02	5.38	11.13		115.5	27.9		125.8	59.7		78.2	98.9		55.0	56.7		164.7	89.9		138.4	97.3		Not Found	High	High	Not Found	High	High	Not Found	High	High	Not Found	High	High	Not Found	High	High	Not Found	High	High	High	2.373E-05	2.107E-05	35
105130	False	High	[R].QYYLSK.[I]	1xTMT6plex [K6]; 1xTMT6plex [N-Term]	0.0822732	0.00983639	1	4	1	PROTEINSEQ_9413	PROTEINSEQ_9413 [22-27]		0	1259.73999	0.658	1.101	0.743	0.686	1.520						0.00	0.00	0.00	0.00	0.00	288.8	483.1	326.2	301.0	667.1	438.9									93.5			212.8			122.1			120.6			304.5			263.5		Not Found	Not Found	High	Not Found	Not Found	High	Not Found	Not Found	High	Not Found	Not Found	High	Not Found	Not Found	High	Not Found	Not Found	High	High	0.006848	0.05151	27
97229	False	High	[K].NSNFPAEVK.[D]	1xTMT6plex [K9]; 1xTMT6plex [N-Term]	0.0253659	0.0032567	2	3	1	PROTEINSEQ_42839; PROTEINSEQ_40822	PROTEINSEQ_42839 [1093-1101]; PROTEINSEQ_40822 [1425-1433]		0	1463.82585																																														ExcludedByMethod	Not Found	High	Not Found	Not Found	High	Not Found	Not Found	High	Not Found	Not Found	High	Not Found	Not Found	High	Not Found	Not Found	High	Not Found	High	0.002623	0.01656	14
94881	False	Medium	[K].NHLSPQQGGATPQVPSPCCRFDSPR.[G]	2xCarbamidomethyl [C18; C19]; 1xTMT6plex [N-Term]	0.379479	0.0397191	1	1	1	PROTEINSEQ_34346	PROTEINSEQ_34346 [166-190]		1	3022.45732	0.145	0.187	0.204	4.159	0.122						0.00	0.00	0.00	0.00	0.00	3.6	4.6	5.0	101.9	3.0	24.5								3.0			4.2			4.3			85.7			2.7			24.5			Not Found	Medium	Not Found	Not Found	Medium	Not Found	Not Found	Medium	Not Found	Not Found	Medium	Not Found	Not Found	Medium	Not Found	Not Found	Medium	Not Found	Medium	0.02755	0.2292	10
93276	False	High	[R].NADDEYLVTSIAK.[A]	1xTMT6plex [K13]; 1xTMT6plex [N-Term]	1.81121E-06	2.06754E-05	1	10	1	PROTEINSEQ_52552	PROTEINSEQ_52552 [259-271]		0	1897.03188																																														ExcludedByMethod	High	Not Found	Not Found	High	Not Found	Not Found	High	Not Found	Not Found	High	Not Found	Not Found	High	Not Found	Not Found	High	Not Found	Not Found	High	2.373E-05	1.44E-06	61
105128	False	High	[R].QYWDIPDGTDCHR.[K]	1xCarbamidomethyl [C11]; 1xTMT6plex [N-Term]	0.000338651	2.06754E-05	1	6	2	PROTEINSEQ_10905	PROTEINSEQ_10905 [8-20]		0	1891.85946																																														ExcludedByMethod	High	Not Found	High	High	Not Found	High	High	Not Found	High	High	Not Found	High	High	Not Found	High	High	Not Found	High	High	2.373E-05	0.0002535	16
97235	False	Medium	[K].NSNQFIFQDK.[E]	1xTMT6plex [K10]; 1xTMT6plex [N-Term]	0.172412	0.0198451	1	3	2	PROTEINSEQ_46662	PROTEINSEQ_46662 [1115-1124]		0	1698.92154																																														ExcludedByMethod	Medium	Medium	Not Found	Medium	Medium	Not Found	Medium	Medium	Not Found	Medium	Medium	Not Found	Medium	Medium	Not Found	Medium	Medium	Not Found	Medium	0.01396	0.1053	3
97236	False	High	[K].NSNQLGGNTESSESSETCSSK.[S]	1xCarbamidomethyl [C18]; 1xTMT6plex [K21]; 1xTMT6plex [N-Term]	1.97884E-06	2.06754E-05	1	10	1	PROTEINSEQ_1471	PROTEINSEQ_1471 [487-507]		0	2661.23100	1.668	1.544	1.222	0.410	0.892						0.00	0.00	0.00	0.00	0.00	18.9	17.5	13.8	4.6	10.1	11.3								15.9			16.0			11.9			3.9			9.1			11.3			Not Found	High	Not Found	Not Found	High	Not Found	Not Found	High	Not Found	Not Found	High	Not Found	Not Found	High	Not Found	Not Found	High	Not Found	High	2.373E-05	1.573E-06	55
94872	False	High	[K].NHLGSYECK.[L]	1xCarbamidomethyl [C8]; 1xTMT6plex [K9]; 1xTMT6plex [N-Term]	3.01822E-06	2.06754E-05	1	6	1	PROTEINSEQ_17775	PROTEINSEQ_17775 [49-57]		0	1565.81463	1.245	0.425	2.198	0.533	0.504						0.00	0.00	0.00	0.00	0.00	609.5	208.0	1075.5	261.1	246.9	489.4								514.0			190.7			926.6			219.6			222.8			489.4			Not Found	High	Not Found	Not Found	High	Not Found	Not Found	High	Not Found	Not Found	High	Not Found	Not Found	High	Not Found	Not Found	High	Not Found	High	2.373E-05	2.389E-06	48
97201	False	High	[K].NSLTLEAVK.[R]	1xTMT6plex [K9]; 1xTMT6plex [N-Term]	0.000682959	8.74561E-05	1	6	1	PROTEINSEQ_2863	PROTEINSEQ_2863 [28-36]		0	1432.87755	1.931	1.083	2.325	0.158	1.718						0.00	0.00	0.00	0.00	0.00	189.0	106.0	227.6	15.5	168.2	97.9								159.4			97.2			196.1			13.0			151.8			97.9			Not Found	High	Not Found	Not Found	High	Not Found	Not Found	High	Not Found	Not Found	High	Not Found	Not Found	High	Not Found	Not Found	High	Not Found	High	7.982E-05	0.0005058	36
101623	False	High	[K].QLIVLGNK.[V]	1xTMT6plex [K8]; 1xTMT6plex [N-Term]	0.00111361	0.000119249	3	11	1	PROTEINSEQ_38344; PROTEINSEQ_38351; PROTEINSEQ_38352	PROTEINSEQ_38344 [242-249]; PROTEINSEQ_38351 [242-249]; PROTEINSEQ_38352 [242-249]		0	1342.88224	0.421	0.615	0.512	1.966	1.791						0.00	0.00	0.00	0.00	0.00	28.6	41.7	34.7	133.3	121.4	67.8								24.1			38.2			29.9			112.1			109.6			67.8		NotUnique	Not Found	High	Not Found	Not Found	High	Not Found	Not Found	High	Not Found	Not Found	High	Not Found	Not Found	High	Not Found	Not Found	High	Not Found	High	9.709E-05	0.0008153	42
94916	False	High	[K].NKDENAETQFR.[Q]	1xTMT6plex [K2]; 1xTMT6plex [N-Term]	0.000218006	2.06754E-05	1	11	1	PROTEINSEQ_56189	PROTEINSEQ_56189 [97-107]		1	1809.94955	0.917	0.828	1.020	0.619	0.751						0.00	0.00	0.00	0.00	0.00	96.8	87.4	107.6	65.3	79.2	105.5								81.6			80.1			92.7			54.9			71.5			105.5			Not Found	High	Not Found	Not Found	High	Not Found	Not Found	High	Not Found	Not Found	High	Not Found	Not Found	High	Not Found	Not Found	High	Not Found	High	2.373E-05	0.0001641	18
94917	False	High	[K].NKDQGTYEDYVEGLR.[V]	1xTMT6plex [K2]; 1xTMT6plex [N-Term]	2.72518E-06	2.06754E-05	1	6	1	PROTEINSEQ_16412	PROTEINSEQ_16412 [80-94]		1	2245.15010	1.922	0.484	2.286	0.348	0.164						0.00	0.00	0.00	0.00	0.00	192.8	48.5	229.2	35.0	16.4	100.3								162.6			44.5			197.5			29.4			14.8			100.3			Not Found	High	Not Found	Not Found	High	Not Found	Not Found	High	Not Found	Not Found	High	Not Found	Not Found	High	Not Found	Not Found	High	Not Found	High	2.373E-05	2.165E-06	40
101069	False	High	[R].QLALAEK.[F]	1xTMT6plex [K7]; 1xTMT6plex [N-Term]	0.0247417	0.00320264	1	3	3	PROTEINSEQ_42942	PROTEINSEQ_42942 [219-225]		0	1230.78219	0.799	1.229	1.387	0.853	0.939						8.43	52.31	50.24	47.53	4.93	210.2	323.2	364.8	224.3	247.1	263.0	7.77	60.56	30.74	56.98	20.37	15.74		167.8	71.9		187.5	225.0		392.0	109.5		123.1	137.8		192.9	130.4		235.2	176.6		Medium	High	High	Medium	High	High	Medium	High	High	Medium	High	High	Medium	High	High	Medium	High	High	High	0.002578	0.01622	27
97188	False	High	[R].NSINQVVQLR.[Y]	1xTMT6plex [N-Term]	1.78448E-05	2.06754E-05	1	4	1	PROTEINSEQ_32076	PROTEINSEQ_32076 [881-890]		0	1399.82188	0.769	0.923	0.924	1.318	0.883						0.00	0.00	0.00	0.00	0.00	93.6	112.4	112.5	160.5	107.6	121.7									30.3			49.5			42.1			64.3			49.1			73.1		Not Found	Not Found	High	Not Found	Not Found	High	Not Found	Not Found	High	Not Found	Not Found	High	Not Found	Not Found	High	Not Found	Not Found	High	High	2.373E-05	1.381E-05	49
105148	False	High	[K].RAAEEEDEADPK.[R]	1xTMT6plex [K12]; 1xTMT6plex [N-Term]	0.000740283	8.74561E-05	1	1	1	PROTEINSEQ_50442	PROTEINSEQ_50442 [81-92]		1	1817.92814																																														ExcludedByMethod	High	Not Found	Not Found	High	Not Found	Not Found	High	Not Found	Not Found	High	Not Found	Not Found	High	Not Found	Not Found	High	Not Found	Not Found	High	7.982E-05	0.0005483	33
89241	False	Medium	[-].MSGSDGGLEEEPELSITLTLR.[M]	1xTMT6plex [N-Term]	0.201148	0.0227242	1	1	1	PROTEINSEQ_51455	PROTEINSEQ_51455 [1-21]		0	2463.24860																																														ExcludedByMethod	Not Found	Not Found	Medium	Not Found	Not Found	Medium	Not Found	Not Found	Medium	Not Found	Not Found	Medium	Not Found	Not Found	Medium	Not Found	Not Found	Medium	Medium	0.01601	0.1221	4
97192	False	High	[K].NSLPELSR.[V]	1xTMT6plex [N-Term]	0.00690176	0.00121079	1	7	3	PROTEINSEQ_9632	PROTEINSEQ_9632 [249-256]		0	1144.65235	0.783	0.926	0.976	1.203	0.916						0.00	0.00	0.00	0.00	0.00	190.9	225.7	238.0	293.2	223.2	243.8									61.8			99.4			89.1			117.5			101.9			146.4		Not Found	High	High	Not Found	High	High	Not Found	High	High	Not Found	High	High	Not Found	High	High	Not Found	High	High	High	0.0008959	0.00485	41
105145	False	High	[R].RAACDLVR.[G]	1xCarbamidomethyl [C4]; 1xTMT6plex [N-Term]	0.00016282	2.06754E-05	2	13	1	PROTEINSEQ_23680; PROTEINSEQ_23674	PROTEINSEQ_23680 [384-391]; PROTEINSEQ_23674 [384-391]		1	1189.66729	0.885	1.571	1.299	1.090	1.199						0.00	0.00	0.00	0.00	0.00	84.9	150.6	124.5	104.5	115.0	95.9								71.6			138.1			107.3			87.9			103.8			95.9		NotUnique	Not Found	High	Not Found	Not Found	High	Not Found	Not Found	High	Not Found	Not Found	High	Not Found	Not Found	High	Not Found	Not Found	High	Not Found	High	2.373E-05	0.0001231	47
97193	False	High	[K].NSIPEPIDPLFK.[H]	1xTMT6plex [K12]; 1xTMT6plex [N-Term]	0.0138045	0.00219783	2	4	1	PROTEINSEQ_48599; PROTEINSEQ_48598	PROTEINSEQ_48599 [620-631]; PROTEINSEQ_48598 [620-631]		0	1828.06206																																														ExcludedByMethod	High	Not Found	Not Found	High	Not Found	Not Found	High	Not Found	Not Found	High	Not Found	Not Found	High	Not Found	Not Found	High	Not Found	Not Found	High	0.001721	0.00936	28
101068	False	Medium	[R].QLAGRPEPLR.[A]	1xTMT6plex [N-Term]	0.0902366	0.0104019	1	1	1	PROTEINSEQ_8608	PROTEINSEQ_8608 [157-166]		0	1365.81640	0.904	0.879	0.902	0.646	2.001						0.00	0.00	0.00	0.00	0.00	18.6	18.1	18.6	13.3	41.2	20.6								15.7			16.6			16.0			11.2			37.2			20.6			Not Found	High	Not Found	Not Found	High	Not Found	Not Found	High	Not Found	Not Found	High	Not Found	Not Found	High	Not Found	Not Found	High	Not Found	High	0.007308	0.05637	13
105143	False	High	[R].RAAATQPDAK.[D]	1xTMT6plex [K10]; 1xTMT6plex [N-Term]	7.45095E-05	2.06754E-05	2	21	2	PROTEINSEQ_13780; PROTEINSEQ_13771	PROTEINSEQ_13780 [62-71]; PROTEINSEQ_13771 [62-71]		1	1486.87420	0.610	0.948	1.191	1.101	1.320						70.50	7.38	86.01	23.05	11.10	183.4	285.0	358.3	331.1	397.0	300.7	76.16	26.91	84.98	40.90	30.31	20.07		84.7	108.4		215.5	152.2		154.1	268.6		206.8	178.7		288.2	225.3		260.7	208.3	NotUnique	Not Found	High	High	Not Found	High	High	Not Found	High	High	Not Found	High	High	Not Found	High	High	Not Found	High	High	High	2.373E-05	5.68E-05	45
97195	False	Medium	[R].NSLQPR.[R]	1xTMT6plex [N-Term]	0.127873	0.0150079	1	1	2	CON_Q9TTE1	CON_Q9TTE1 [294-299]		0	943.55225																																														ExcludedByMethod	Not Found	Medium	Medium	Not Found	Medium	Medium	Not Found	Medium	Medium	Not Found	Medium	Medium	Not Found	Medium	Medium	Not Found	Medium	Medium	Medium	0.01045	0.07895	18
89270	False	Medium	[R].MSGTCTGQPSSR.[T]	1xCarbamidomethyl [C5]; 1xTMT6plex [N-Term]	0.341458	0.0360741	1	13	1	PROTEINSEQ_17556	PROTEINSEQ_17556 [465-476]		0	1497.69873																																														ExcludedByMethod	Not Found	Not Found	Not Found	Not Found	Not Found	Not Found	Not Found	Medium	Not Found	Not Found	Not Found	Not Found	Not Found	Not Found	Not Found	Not Found	Medium	Not Found	Medium	0.02513	0.2057	14
101624	False	High	[R].QILVNR.[Y]	1xTMT6plex [N-Term]	0.0794499	0.00943308	1	1	3	PROTEINSEQ_34255	PROTEINSEQ_34255 [261-266]		0	971.61993																																														ExcludedByMethod	Medium	High	High	Medium	High	High	Medium	High	High	Medium	High	High	Medium	High	High	Medium	High	High	High	0.006537	0.04963	29
101066	False	High	[K].QIAGGDVTAK.[N]	1xTMT6plex [K10]; 1xTMT6plex [N-Term]	3.93041E-05	2.06754E-05	2	2	1	PROTEINSEQ_23595; PROTEINSEQ_23594	PROTEINSEQ_23595 [170-179]; PROTEINSEQ_23594 [171-180]		0	1417.84150	0.988	0.577	0.603	0.738	0.697						0.00	0.00	0.00	0.00	0.00	186.6	109.1	113.9	139.3	131.6	188.9								157.4			100.0			98.1			117.2			118.8			188.9		NotUnique	Not Found	High	Not Found	Not Found	High	Not Found	Not Found	High	Not Found	Not Found	High	Not Found	Not Found	High	Not Found	Not Found	High	Not Found	High	2.373E-05	3.017E-05	67
101625	False	High	[R].QLIVPNEK.[S]	1xTMT6plex [K8]; 1xTMT6plex [N-Term]	0.00915563	0.0014938	1	2	1	PROTEINSEQ_26594	PROTEINSEQ_26594 [213-220]		0	1398.87207	1.127	1.664	1.382	1.013	0.959						0.00	0.00	0.00	0.00	0.00	281.7	416.1	345.6	253.4	239.7	250.0								237.6			381.5			297.7			213.1			216.3			250.0			Not Found	High	Not Found	Not Found	High	Not Found	Not Found	High	Not Found	Not Found	High	Not Found	Not Found	High	Not Found	Not Found	High	Not Found	High	0.001182	0.006337	30
105138	False	High	[K].RAAAEVNQDYGLDPK.[I]	1xTMT6plex [K15]; 1xTMT6plex [N-Term]	6.52225E-07	2.06754E-05	3	8	2	PROTEINSEQ_62352; PROTEINSEQ_62353; PROTEINSEQ_13638	PROTEINSEQ_62352 [101-115]; PROTEINSEQ_62353 [101-115]; PROTEINSEQ_13638 [58-72]		1	2105.13914																																														NotUnique	Not Found	High	High	Not Found	High	High	Not Found	High	High	Not Found	High	High	Not Found	High	High	Not Found	High	High	High	2.373E-05	5.273E-07	61
101627	False	High	[K].QIIVTR.[K]	1xTMT6plex [N-Term]	0.0817966	0.00977306	2	6	3	PROTEINSEQ_13223; PROTEINSEQ_8578	PROTEINSEQ_13223 [612-617]; PROTEINSEQ_8578 [1860-1865]		0	958.62468																																														ExcludedByMethod	Medium	High	High	Medium	High	High	Medium	High	High	Medium	High	High	Medium	High	High	Medium	High	High	High	0.006815	0.05122	35
105136	False	High	[K].QYYVLCSSR.[D]	1xCarbamidomethyl [C6]; 1xTMT6plex [N-Term]	0.000829706	8.74561E-05	2	11	1	PROTEINSEQ_14498; PROTEINSEQ_14500	PROTEINSEQ_14498 [309-317]; PROTEINSEQ_14500 [308-316]		0	1404.71430	1.013	0.980	0.696	0.840	2.011						0.00	0.00	0.00	0.00	0.00	41.0	39.7	28.2	34.0	81.4	40.5								34.6			36.4			24.3			28.6			73.5			40.5		NotUnique	Not Found	High	Not Found	Not Found	High	Not Found	Not Found	High	Not Found	Not Found	High	Not Found	Not Found	High	Not Found	Not Found	High	Not Found	High	7.982E-05	0.0006129	35
89365	False	Medium	[-].MSLAPFGLLMHFR.[K]	1xAcetyl [N-Term]	0.339858	0.0359297	1	1	1	PROTEINSEQ_52196	PROTEINSEQ_52196 [1-13]		0	1561.80179																																														NoQuanLabels	Medium	Not Found	Not Found	Medium	Not Found	Not Found	Medium	Not Found	Not Found	Medium	Not Found	Not Found	Medium	Not Found	Not Found	Medium	Not Found	Not Found	Medium	0.02504	0.2044	8
101065	False	High	[R].QLAGEDMEISVK.[E]	1xOxidation [M7]; 1xTMT6plex [K12]; 1xTMT6plex [N-Term]	1.07337E-07	2.06754E-05	2	4	3	PROTEINSEQ_50330; PROTEINSEQ_50331	PROTEINSEQ_50330 [553-564]; PROTEINSEQ_50331 [553-564]		0	1793.97192	1.186	0.699	1.842	0.884	0.979						49.97	28.79	66.52	69.54	5.75	484.7	285.6	752.4	361.0	399.9	408.5	12.95	6.53	27.32	29.83	27.97	33.19		372.9	172.0		274.2	120.1		533.0	342.5		245.1	179.2		441.0	149.4		518.9	193.1	NotUnique	High	High	High	High	High	High	High	High	High	High	High	High	High	High	High	High	High	High	High	2.373E-05	8.874E-08	77
97197	False	Medium	[K].NSLRLDGLGSGR.[SG]	1xTMT6plex [N-Term]	0.111916	0.0131879	2	5	1	PROTEINSEQ_21026; PROTEINSEQ_21025	PROTEINSEQ_21026 [426-437]; PROTEINSEQ_21025 [426-437]		1	1473.83351	1.442	1.209	1.257	1.453	0.610						0.00	0.00	0.00	0.00	0.00	143.0	120.0	124.7	144.1	60.5	99.2								120.6			110.0			107.4			121.2			54.6			99.2		NotUnique	Not Found	High	Not Found	Not Found	High	Not Found	Not Found	High	Not Found	Not Found	High	Not Found	Not Found	High	Not Found	Not Found	High	Not Found	High	0.009259	0.06958	16
94919	False	Medium	[K].NKEDFEK.[TE]	2xTMT6plex [K2; K7]; 1xTMT6plex [N-Term]	0.297003	0.0318188	1	29	1	PROTEINSEQ_5371	PROTEINSEQ_5371 [408-414]		1	1596.92003																																														ExcludedByMethod	Medium	Not Found	Not Found	Medium	Not Found	Not Found	Medium	Not Found	Not Found	Medium	Not Found	Not Found	Medium	Not Found	Not Found	Medium	Not Found	Not Found	Medium	0.02231	0.1783	7
89379	False	Medium	[K].MSLEEK.[S]	1xTMT6plex [K6]; 1xTMT6plex [N-Term]	0.178034	0.0204261	3	5	1	PROTEINSEQ_13897; PROTEINSEQ_13894; PROTEINSEQ_41382	PROTEINSEQ_13897 [913-918]; PROTEINSEQ_13894 [913-918]; PROTEINSEQ_41382 [245-250]		0	1194.68043																																														ExcludedByMethod	Not Found	Medium	Not Found	Not Found	Medium	Not Found	Not Found	Medium	Not Found	Not Found	Medium	Not Found	Not Found	Medium	Not Found	Not Found	Medium	Not Found	Medium	0.01437	0.1087	11
97198	False	High	[R].NSISLR.[E]	1xTMT6plex [N-Term]	0.0731902	0.00840717	1	29	2	PROTEINSEQ_55207	PROTEINSEQ_55207 [111-116]		0	918.55700	1.088	1.293	0.698	0.587	1.234						0.00	0.00	0.00	0.00	0.00	670.0	796.2	429.8	361.6	759.7	615.7									216.9			350.7			160.9			144.9			346.8			369.7		Not Found	Not Found	High	Not Found	Not Found	High	Not Found	Not Found	High	Not Found	Not Found	High	Not Found	Not Found	High	Not Found	Not Found	High	High	0.00593	0.04585	25
93471	False	High	[K].NAPAGQQTQR.[V]	1xTMT6plex [N-Term]	0.0174701	0.00263762	2	10	1	PROTEINSEQ_4461; PROTEINSEQ_4464	PROTEINSEQ_4461 [92-101]; PROTEINSEQ_4464 [92-101]		0	1299.69668																																														ExcludedByMethod	Not Found	Not Found	Not Found	Not Found	Not Found	High	Not Found	Not Found	Not Found	Not Found	Not Found	High	Not Found	Not Found	High	Not Found	Not Found	High	High	0.00206	0.0117	35
97241	False	High	[K].NSNVETLK.[M]	1xTMT6plex [K8]; 1xTMT6plex [N-Term]	0.000923565	8.74561E-05	2	36	2	PROTEINSEQ_53599; PROTEINSEQ_53584	PROTEINSEQ_53599 [494-501]; PROTEINSEQ_53584 [494-501]		0	1362.79930																																														ExcludedByMethod	Not Found	High	High	Not Found	High	High	Not Found	High	High	Not Found	High	High	Not Found	High	High	Not Found	High	High	High	7.982E-05	0.000679	32
101617	False	High	[K].QILTPMAQK.[E-]	1xOxidation [M6]; 1xTMT6plex [K9]; 1xTMT6plex [N-Term]	0.00703364	0.00121079	2	9	3	PROTEINSEQ_26011; PROTEINSEQ_26014	PROTEINSEQ_26011 [310-318]; PROTEINSEQ_26014 [311-319]		0	1503.89691																																														ExcludedByMethod	High	High	Not Found	High	High	Not Found	High	High	Not Found	High	High	Not Found	High	High	Not Found	High	High	Not Found	High	0.0009213	0.004927	36
97146	False	High	[K].NSGVLMVVK.[C]	1xOxidation [M6]; 1xTMT6plex [K9]; 1xTMT6plex [N-Term]	0.00195707	0.000290424	1	6	1	PROTEINSEQ_9417	PROTEINSEQ_9417 [44-52]		0	1420.85979																																														ExcludedByMethod	High	Not Found	Not Found	High	Not Found	Not Found	High	Not Found	Not Found	High	Not Found	Not Found	High	Not Found	Not Found	High	Not Found	Not Found	High	0.0002072	0.001419	31
101086	False	Medium	[K].QLAPSR.[K]	1xTMT6plex [N-Term]	0.459951	0.0476586	1	7	1	PROTEINSEQ_23107	PROTEINSEQ_23107 [91-96]		0	900.54643																																														ExcludedByMethod	Not Found	Not Found	Medium	Not Found	Not Found	Medium	Not Found	Not Found	Medium	Not Found	Not Found	Medium	Not Found	Not Found	Medium	Not Found	Not Found	Medium	Medium	0.03296	0.2819	7
101606	False	High	[R].QLLSPGNPQGAFLIR.[E]	1xTMT6plex [N-Term]	0.00303595	0.000437032	1	2	1	PROTEINSEQ_28160	PROTEINSEQ_28160 [157-171]		0	1840.06423																																														NoQuanValues	High	Not Found	Not Found	High	Not Found	Not Found	High	Not Found	Not Found	High	Not Found	Not Found	High	Not Found	Not Found	High	Not Found	Not Found	High	0.0003149	0.002184	41
97090	False	Medium	[K].NSELMDPK.[C]	1xOxidation [M5]; 1xTMT6plex [K8]; 1xTMT6plex [N-Term]	0.163397	0.0187987	1	15	2	PROTEINSEQ_1446	PROTEINSEQ_1446 [918-925]		0	1407.75539																																														ExcludedByMethod	Not Found	Medium	Medium	Not Found	Medium	Medium	Not Found	Medium	Medium	Not Found	Medium	Medium	Not Found	Medium	Medium	Not Found	Medium	Medium	Medium	0.01326	0.1001	16
105330	False	High	[R].RALQGDYDQSR.[T]	1xTMT6plex [N-Term]	0.00552815	0.000843849	2	5	1	PROTEINSEQ_21293; PROTEINSEQ_21296	PROTEINSEQ_21293 [529-539]; PROTEINSEQ_21296 [593-603]		1	1537.79203																																														ExcludedByMethod	Not Found	High	Not Found	Not Found	High	Not Found	Not Found	High	Not Found	Not Found	High	Not Found	Not Found	High	Not Found	Not Found	High	Not Found	High	0.0006607	0.00392	47
105329	False	High	[K].RAIPNQGEILVIR.[R]	1xTMT6plex [N-Term]	0.0248962	0.00320264	1	8	1	PROTEINSEQ_30131	PROTEINSEQ_30131 [510-522]		1	1708.04310																																														ExcludedByMethod	Not Found	High	Not Found	Not Found	High	Not Found	Not Found	High	Not Found	Not Found	High	Not Found	Not Found	High	Not Found	Not Found	High	Not Found	High	0.002586	0.01629	12
105323	False	Medium	[K].RALFPEPR.[K]	1xTMT6plex [N-Term]	0.217635	0.0243273	1	1	1	PROTEINSEQ_20642	PROTEINSEQ_20642 [548-555]		1	1214.72071																																														ExcludedByMethod	Medium	Not Found	Not Found	Medium	Not Found	Not Found	Medium	Not Found	Not Found	Medium	Not Found	Not Found	Medium	Not Found	Not Found	Medium	Not Found	Not Found	Medium	0.01718	0.1317	25
97091	False	High	[R].NSEPAGLETPEAK.[VL]	1xTMT6plex [K13]; 1xTMT6plex [N-Term]	4.65937E-05	2.06754E-05	4	29	3	PROTEINSEQ_58357; PROTEINSEQ_14832; PROTEINSEQ_14816; PROTEINSEQ_14893	PROTEINSEQ_58357 [425-437]; PROTEINSEQ_14832 [890-902]; PROTEINSEQ_14816 [890-902]; PROTEINSEQ_14893 [890-902]		0	1800.97436	1.134	0.708	0.929	1.056	1.016						0.00	0.00	0.00	0.00	0.00	122.9	76.7	100.7	114.5	110.2	108.4									39.8			33.8			37.7			45.9			50.3			65.1	NotUnique	High	High	High	High	High	High	High	High	High	High	High	High	High	High	High	High	High	High	High	2.373E-05	3.567E-05	34
88980	False	High	[R].MSEQQDLER.[N]	1xOxidation [M1]; 1xTMT6plex [N-Term]	0.00707813	0.00121863	2	3	2	PROTEINSEQ_25679; PROTEINSEQ_25677	PROTEINSEQ_25679 [765-773]; PROTEINSEQ_25677 [765-773]		0	1380.66266																																														ExcludedByMethod	High	Not Found	High	High	Not Found	High	High	Not Found	High	High	Not Found	Not Found	High	Not Found	High	High	Not Found	High	High	0.0009213	0.004952	39
105322	False	High	[K].RAIFATQR.[Q]	1xTMT6plex [N-Term]	0.00656158	0.00104759	2	10	1	PROTEINSEQ_41995; PROTEINSEQ_43882	PROTEINSEQ_41995 [434-441]; PROTEINSEQ_43882 [430-437]		1	1191.71596																																														ExcludedByMethod	Not Found	Not Found	High	Not Found	Not Found	High	Not Found	Not Found	High	Not Found	Not Found	High	Not Found	Not Found	High	Not Found	Not Found	High	High	0.0007932	0.00461	21
93470	False	High	[R].NANTEPAVQR.[T]	1xTMT6plex [N-Term]	4.63498E-06	2.06754E-05	1	2	2	PROTEINSEQ_12148	PROTEINSEQ_12148 [171-180]		0	1328.71199	0.010	0.010	0.010	0.010	25.799						0.00	0.00	0.00	0.00	0.00					244.9	9.5																					111.8			5.7		Not Found	Not Found	Not Found	Not Found	High	Not Found	Not Found	Not Found	Not Found	Not Found	Not Found	Not Found	Not Found	Not Found	High	Not Found	High	High	High	2.373E-05	3.661E-06	76
88984	False	Medium	[-].MSEQSICQARASVMVYDDTSK.[K]	1xAcetyl [N-Term]; 1xCarbamidomethyl [C7]; 2xOxidation [M1; M14]; 1xTMT6plex [K21]	0.362664	0.0380449	1	1	1	PROTEINSEQ_50558	PROTEINSEQ_50558 [1-21]		1	2709.23673																																														ExcludedByMethod	Not Found	Not Found	Medium	Not Found	Not Found	Not Found	Not Found	Not Found	Medium	Not Found	Not Found	Not Found	Not Found	Not Found	Medium	Not Found	Not Found	Medium	Medium	0.02645	0.2186	2
97093	False	Medium	[K].NSEPEEVIPSRLDIR.[V]	1xTMT6plex [N-Term]	0.4287	0.0446732	3	12	1	PROTEINSEQ_28203; PROTEINSEQ_28199; PROTEINSEQ_28201	PROTEINSEQ_28203 [357-371]; PROTEINSEQ_28199 [357-371]; PROTEINSEQ_28201 [357-371]		1	1983.07083																																														ExcludedByMethod	Not Found	Medium	Not Found	Not Found	Medium	Not Found	Not Found	Medium	Not Found	Not Found	Medium	Not Found	Not Found	Medium	Not Found	Not Found	Medium	Not Found	Medium	0.03095	0.2615	6
88996	False	High	[K].MSESLDTADPAVTGAK.[Q]	1xOxidation [M1]; 1xTMT6plex [K16]; 1xTMT6plex [N-Term]	2.13001E-05	2.06754E-05	1	2	2	PROTEINSEQ_12662	PROTEINSEQ_12662 [187-202]		0	2067.06801	1.107	1.953	1.052	0.775	1.855						85.35	23.30	15.37	12.74	53.96	76.4	134.8	72.6	53.5	128.1	69.0	130.74	119.07	116.78	106.83	86.79	111.71		325.3	4.9		422.0	17.4		202.6	8.4		120.5	8.0		236.2	28.6		201.5	14.2		Not Found	High	High	Not Found	High	High	Not Found	High	High	Not Found	High	High	Not Found	High	High	Not Found	High	High	High	2.373E-05	1.644E-05	41
94966	False	High	[M].NIAGTTLSSK.[L]	1xTMT6plex [K10]; 1xTMT6plex [N-Term]	0.000218006	2.06754E-05	1	1	1	PROTEINSEQ_41051	PROTEINSEQ_41051 [2-11]		0	1449.86771																																														ExcludedByMethod	Not Found	High	Not Found	Not Found	High	Not Found	Not Found	High	Not Found	Not Found	High	Not Found	Not Found	High	Not Found	Not Found	High	Not Found	High	2.373E-05	0.0001633	26
97095	False	High	[K].NSEQATLQK.[Y]	1xTMT6plex [K9]; 1xTMT6plex [N-Term]	4.23594E-05	2.06754E-05	1	1	3	PROTEINSEQ_18409	PROTEINSEQ_18409 [786-794]		0	1476.84223	2.686	0.225	0.443	0.244	0.337						0.00	0.00	0.00	0.00	0.00	170.3	14.3	28.1	15.5	21.4	63.4								143.6			13.1			24.2			13.0			19.3			63.4			High	High	Medium	High	High	Medium	High	High	Medium	High	High	Medium	High	High	Medium	High	High	Medium	High	2.373E-05	3.253E-05	44
105318	False	High	[R].RALELEQER.[K]	1xTMT6plex [N-Term]	0.0062375	0.000950742	1	5	1	PROTEINSEQ_43686	PROTEINSEQ_43686 [371-379]		1	1372.77459																																														NoQuanValues	Not Found	High	Not Found	Not Found	High	Not Found	Not Found	High	Not Found	Not Found	High	Not Found	Not Found	High	Not Found	Not Found	High	Not Found	High	0.000741	0.004404	35
97096	False	High	[K].NSEQETLQK.[Y]	1xTMT6plex [K9]; 1xTMT6plex [N-Term]	7.5675E-06	2.06754E-05	2	4	3	PROTEINSEQ_2888; PROTEINSEQ_2890	PROTEINSEQ_2888 [1978-1986]; PROTEINSEQ_2890 [1979-1987]		0	1534.84771	0.303	1.319	1.285	1.507	0.947						42.06	7.67	33.08	0.12	7.52	20.3	116.9	93.3	140.9	88.5	93.5	45.61	34.77	64.55	60.03	43.37	48.45		23.9	4.7	123.3	107.2	28.6	135.3	80.4	16.5	191.4	118.5	20.7	87.7	79.9	16.6	73.0	93.5	20.6	NotUnique	Not Found	High	High	High	High	High	High	High	High	High	High	High	High	High	High	High	High	High	High	2.373E-05	5.916E-06	67
105316	False	Medium	[R].RALEENR.[L]	1xTMT6plex [N-Term]	0.456227	0.0473649	2	7	1	PROTEINSEQ_38962; PROTEINSEQ_38965	PROTEINSEQ_38962 [34-40]; PROTEINSEQ_38965 [34-40]		1	1116.63229																																														ExcludedByMethod	Medium	Not Found	Not Found	Medium	Not Found	Not Found	Medium	Not Found	Not Found	Medium	Not Found	Not Found	Medium	Not Found	Not Found	Medium	Not Found	Not Found	Medium	0.03269	0.2793	20
101608	False	High	[K].QLLSTIMK.[D]	1xOxidation [M7]; 1xTMT6plex [K8]; 1xTMT6plex [N-Term]	0.000577253	8.74561E-05	2	11	2	PROTEINSEQ_2401; PROTEINSEQ_2399	PROTEINSEQ_2401 [400-407]; PROTEINSEQ_2399 [400-407]		0	1407.86454																																														ExcludedByMethod	High	High	Not Found	High	High	Not Found	High	High	Not Found	High	High	Not Found	High	High	Not Found	High	High	Not Found	High	6.722E-05	0.0004284	38
94964	False	High	[R].NLAGDVCAIMR.[V]	1xCarbamidomethyl [C7]; 1xOxidation [M10]; 1xTMT6plex [N-Term]	2.45735E-05	2.06754E-05	2	12	2	PROTEINSEQ_15974; PROTEINSEQ_15971	PROTEINSEQ_15974 [489-499]; PROTEINSEQ_15971 [489-499]		0	1464.75004																																														ExcludedByMethod	High	Not Found	High	High	Not Found	High	High	Not Found	High	High	Not Found	High	High	Not Found	High	High	Not Found	High	High	2.373E-05	1.902E-05	55
105311	False	High	[K].RALDLSLK.[H]	1xTMT6plex [K8]; 1xTMT6plex [N-Term]	0.00079699	8.74561E-05	1	2	1	PROTEINSEQ_7997	PROTEINSEQ_7997 [65-72]		1	1373.88806																																														ExcludedByMethod	Not Found	Not Found	Not Found	Not Found	Not Found	High	Not Found	Not Found	High	Not Found	Not Found	High	Not Found	Not Found	High	Not Found	Not Found	High	High	7.982E-05	0.0005897	30
88998	False	Medium	[R].MSESPNGR.[I]	1xOxidation [M1]; 1xTMT6plex [N-Term]	0.0944661	0.011017	1	1	2	PROTEINSEQ_26316	PROTEINSEQ_26316 [47-54]		0	1122.54109																																														ExcludedByMethod	High	Not Found	Medium	High	Not Found	Medium	High	Not Found	Medium	High	Not Found	Medium	High	Not Found	Medium	High	Not Found	Medium	High	0.007699	0.05899	34
105310	False	High	[R].RALDIPLVK.[N]	1xTMT6plex [K9]; 1xTMT6plex [N-Term]	0.000745269	8.74561E-05	1	3	1	PROTEINSEQ_8578	PROTEINSEQ_8578 [420-428]		1	1482.97721	0.723	0.974	0.933	0.909	0.813						0.00	0.00	0.00	0.00	0.00	51.6	69.5	66.5	64.8	58.0	71.3								43.5			63.7			57.3			54.5			52.3			71.3			Not Found	High	Not Found	Not Found	High	Not Found	Not Found	High	Not Found	Not Found	High	Not Found	Not Found	High	Not Found	Not Found	High	Not Found	High	7.982E-05	0.0005508	26
105335	False	High	[K].RAITYQIAK.[N]	1xTMT6plex [K9]; 1xTMT6plex [N-Term]	7.15297E-05	2.06754E-05	1	3	1	PROTEINSEQ_59333	PROTEINSEQ_59333 [409-417]		1	1521.95172	0.952	0.807	1.119	0.919	0.833						0.00	0.00	0.00	0.00	0.00	142.6	120.9	167.6	137.7	124.8	149.8								120.3			110.8			144.4			115.8			112.6			149.8			Not Found	High	Not Found	Not Found	High	Not Found	Not Found	High	Not Found	Not Found	High	Not Found	Not Found	High	Not Found	Not Found	High	Not Found	High	2.373E-05	5.454E-05	24
105309	False	High	[K].RALDLNLK.[H]	1xTMT6plex [K8]; 1xTMT6plex [N-Term]	0.000651569	8.74561E-05	1	1	3	PROTEINSEQ_7996	PROTEINSEQ_7996 [65-72]		1	1400.89896																																														ExcludedByMethod	High	High	High	High	High	High	High	High	High	High	High	High	High	High	High	High	High	High	High	7.982E-05	0.0004824	29
105339	False	High	[R].RAMELLK.[V]	1xTMT6plex [K7]; 1xTMT6plex [N-Term]	0.00430656	0.00060489	1	1	1	PROTEINSEQ_10003	PROTEINSEQ_10003 [56-62]		1	1318.82810																																														ExcludedByMethod	Not Found	High	Not Found	Not Found	High	Not Found	Not Found	High	Not Found	Not Found	High	Not Found	Not Found	High	Not Found	Not Found	High	Not Found	High	0.000436	0.003072	23
105345	False	High	[K].RAMSDLEADDAK.[D]	1xOxidation [M3]; 1xTMT6plex [K12]; 1xTMT6plex [N-Term]	1.3316E-05	2.06754E-05	1	1	2	PROTEINSEQ_26137	PROTEINSEQ_26137 [1374-1385]		1	1795.92603	0.027	0.014	0.025	1.753	0.037						0.00	0.00	0.00	0.00	0.00	9.4	4.8	8.6	605.5	12.7	345.4								7.9			4.4			7.4			509.3			11.5			345.4			High	High	Not Found	High	High	Not Found	High	High	Not Found	High	High	Not Found	High	High	Not Found	High	High	Not Found	High	2.373E-05	1.032E-05	57
105386	False	High	[K].RAQDVDATNPNYEIMCMIR.[D]	1xCarbamidomethyl [C16]; 2xOxidation [M15; M17]; 1xTMT6plex [N-Term]	0.000507896	8.74561E-05	2	9	1	PROTEINSEQ_14346; PROTEINSEQ_14347	PROTEINSEQ_14346 [165-183]; PROTEINSEQ_14347 [184-202]		1	2558.19989																																														ExcludedByMethod	High	Not Found	Not Found	High	Not Found	Not Found	High	Not Found	Not Found	High	Not Found	Not Found	High	Not Found	Not Found	High	Not Found	Not Found	High	6.722E-05	0.0003775	19
88978	False	Medium	[-].MSEQFAR.[Y]	1xAcetyl [N-Term]	0.45437	0.0472007	1	2	1	PROTEINSEQ_50551	PROTEINSEQ_50551 [1-7]		0	910.40873																																														NoQuanLabels	Not Found	Medium	Not Found	Not Found	Medium	Not Found	Not Found	Medium	Not Found	Not Found	Medium	Not Found	Not Found	Not Found	Not Found	Not Found	Not Found	Not Found	Medium	0.03265	0.2786	11
105385	False	High	[R].RAQDEHPQEDGYYFLLQER.[N]	1xTMT6plex [N-Term]	8.89222E-05	2.06754E-05	1	12	1	PROTEINSEQ_55393	PROTEINSEQ_55393 [94-112]		1	2623.27384	1.021	0.922	1.133	0.900	0.818						0.00	0.00	0.00	0.00	0.00	38.2	34.5	42.4	33.6	30.6	37.4								32.2			31.6			36.5			28.3			27.6			37.4			Not Found	High	Not Found	Not Found	High	Not Found	Not Found	High	Not Found	Not Found	High	Not Found	Not Found	High	Not Found	Not Found	High	Not Found	High	2.373E-05	6.757E-05	35
97067	False	Medium	[R].NSDPNDPNR.[E]	1xTMT6plex [N-Term]	0.430512	0.0447627	1	11	1	PROTEINSEQ_24915	PROTEINSEQ_24915 [133-141]		0	1257.60211																																														ExcludedByMethod	Not Found	Not Found	Not Found	Not Found	Not Found	Not Found	Not Found	Not Found	Medium	Not Found	Not Found	Not Found	Not Found	Not Found	Medium	Not Found	Not Found	Medium	Medium	0.03108	0.263	12
97069	False	Medium	[R].NSDPVIGTHTEK.[V]	1xTMT6plex [K12]; 1xTMT6plex [N-Term]	0.104622	0.012333	1	7	1	PROTEINSEQ_37759	PROTEINSEQ_37759 [106-117]		0	1755.96413																																														ExcludedByMethod	Not Found	Not Found	High	Not Found	Not Found	High	Not Found	Not Found	High	Not Found	Not Found	High	Not Found	Not Found	High	Not Found	Not Found	High	High	0.008674	0.06508	6
93280	False	High	[R].NADGLIVASR.[F]	1xTMT6plex [N-Term]	5.88225E-06	2.06754E-05	2	5	1	PROTEINSEQ_22679; PROTEINSEQ_22676	PROTEINSEQ_22679 [368-377]; PROTEINSEQ_22676 [368-377]		0	1244.71602	0.550	1.133	1.095	0.965	0.983						0.00	0.00	0.00	0.00	0.00	60.2	124.2	119.9	105.8	107.8	109.6									19.5			54.7			44.9			42.4			49.2			65.8	NotUnique	Not Found	Not Found	High	Not Found	Not Found	High	Not Found	Not Found	High	Not Found	Not Found	High	Not Found	Not Found	High	Not Found	Not Found	High	High	2.373E-05	4.606E-06	65
105382	False	Medium	[R].RAQAPQAPR.[S]	1xTMT6plex [N-Term]	0.0861742	0.0101292	1	1	1	PROTEINSEQ_458	PROTEINSEQ_458 [199-207]		1	1223.71702																																														ExcludedByMethod	Not Found	High	Not Found	Not Found	High	Not Found	Not Found	High	Not Found	Not Found	High	Not Found	Not Found	Not Found	Not Found	Not Found	High	Not Found	High	0.007076	0.05378	17
94970	False	High	[R].NLAIPVINK.[A]	1xTMT6plex [K9]; 1xTMT6plex [N-Term]	0.000539656	8.74561E-05	2	11	2	PROTEINSEQ_5471; PROTEINSEQ_18764	PROTEINSEQ_5471 [346-354]; PROTEINSEQ_18764 [387-395]		0	1439.93501	1.433	1.282	0.870	1.015	1.345						0.00	0.00	0.00	0.00	0.00	54.9	49.1	33.3	38.9	51.5	38.3								46.3			45.0			28.7			32.7			46.5			38.3		NotUnique	High	High	Not Found	High	High	Not Found	High	High	Not Found	High	High	Not Found	High	High	Not Found	High	High	Not Found	High	6.722E-05	0.0003998	37
105381	False	High	[R].RAQAAPAVGPR.[S]	1xTMT6plex [N-Term]	1.75058E-06	2.06754E-05	2	3	1	PROTEINSEQ_38626; PROTEINSEQ_38624	PROTEINSEQ_38626 [70-80]; PROTEINSEQ_38624 [70-80]		1	1322.78543	1.646	0.817	1.021	0.442	0.817						0.00	0.00	0.00	0.00	0.00	30.1	14.9	18.7	8.1	15.0	18.3								25.4			13.7			16.1			6.8			13.5			18.3		NotUnique	Not Found	High	Not Found	Not Found	High	Not Found	Not Found	High	Not Found	Not Found	High	Not Found	Not Found	High	Not Found	Not Found	High	Not Found	High	2.373E-05	1.4E-06	58
97075	False	High	[K].NSDVLQSPLDSAAR.[D]	1xTMT6plex [N-Term]	5.09034E-05	2.06754E-05	1	1	2	PROTEINSEQ_1116	PROTEINSEQ_1116 [606-619]		0	1701.89689	0.660	0.891	0.885	1.392	1.690						0.00	0.00	0.00	0.00	0.00	17.0	22.9	22.8	35.8	43.4	25.7								14.3			21.0			19.6			30.1			39.2			25.7			Not Found	High	High	Not Found	High	High	Not Found	High	High	Not Found	High	High	Not Found	High	High	Not Found	High	High	High	2.373E-05	3.887E-05	50
105369	False	High	[R].RAPPGGCEER.[E]	1xCarbamidomethyl [C7]; 1xTMT6plex [N-Term]	0.0135501	0.00212027	2	2	4	PROTEINSEQ_42964; PROTEINSEQ_42963	PROTEINSEQ_42964 [111-120]; PROTEINSEQ_42963 [111-120]		1	1357.68440																																														ExcludedByMethod	High	High	High	High	High	High	High	High	High	High	Not Found	Not Found	High	High	High	High	High	High	High	0.001653	0.009214	38
105363	False	Medium	[R].RAPFDLFENRK.[K]	1xTMT6plex [K11]; 1xTMT6plex [N-Term]	0.0918028	0.0106066	1	5	1	PROTEINSEQ_42691	PROTEINSEQ_42691 [346-356]		2	1851.06412	1.151	0.871	0.868	1.127	0.961						0.00	0.00	0.00	0.00	0.00	135.7	102.7	102.4	132.9	113.2	117.9								114.4			94.2			88.2			111.8			102.2			117.9			Not Found	High	Not Found	Not Found	High	Not Found	Not Found	High	Not Found	Not Found	High	Not Found	Not Found	High	Not Found	Not Found	High	Not Found	High	0.007436	0.05737	34
105361	False	High	[R].RAPFDLFENK.[K]	1xTMT6plex [K10]; 1xTMT6plex [N-Term]	3.72213E-05	2.06754E-05	1	10	2	PROTEINSEQ_44372	PROTEINSEQ_44372 [390-399]		1	1694.96301	0.784	0.976	0.884	1.104	1.403						0.00	0.00	0.00	0.00	0.00	222.9	277.7	251.3	314.1	399.1	284.4								188.0			254.6			216.5			264.2			360.2			284.4			High	High	Not Found	High	High	Not Found	High	High	Not Found	High	High	Not Found	High	High	Not Found	High	High	Not Found	High	2.373E-05	2.859E-05	40
105360	False	High	[R].RAPFDLFEN.[-]	1xTMT6plex [N-Term]	0.0313504	0.00390088	1	1	2	PROTEINSEQ_42696	PROTEINSEQ_42696 [338-346]		1	1337.70512																																														ExcludedByMethod	Not Found	Medium	High	Not Found	Medium	High	Not Found	Medium	High	Not Found	Medium	High	Not Found	Medium	High	Not Found	Medium	High	High	0.003037	0.02024	34
105359	False	High	[R].RAPELYR.[A]	1xTMT6plex [N-Term]	0.00563477	0.000892801	1	16	2	PROTEINSEQ_30824	PROTEINSEQ_30824 [5-11]		1	1133.66286																																														ExcludedByMethod	High	High	Not Found	High	High	Not Found	High	High	Not Found	High	High	Not Found	High	High	Not Found	High	High	Not Found	High	0.0006867	0.003989	32
97081	False	High	[R].NSEDEAQEAK.[D]	1xTMT6plex [K10]; 1xTMT6plex [N-Term]	0.0789877	0.00929861	1	3	1	PROTEINSEQ_2888	PROTEINSEQ_2888 [1936-1945]		0	1578.80115																																														ExcludedByMethod	High	Not Found	Not Found	High	Not Found	Not Found	Not Found	Not Found	Not Found	Not Found	Not Found	Not Found	High	Not Found	Not Found	High	Not Found	Not Found	High	0.006529	0.04956	22
101600	False	Medium	[K].QLLSER.[F]	1xTMT6plex [N-Term]	0.0856779	0.0100849	1	8	3	PROTEINSEQ_56327	PROTEINSEQ_56327 [109-114]		0	974.58321	1.130	0.672	0.597	1.841	0.662						0.00	0.00	0.00	0.00	0.00	426.6	253.7	225.2	694.7	250.0	377.4								359.8			232.6			194.0			584.3			225.6			377.4			Not Found	High	Medium	Not Found	High	Medium	Not Found	High	Medium	Not Found	High	Medium	Not Found	High	Medium	Not Found	High	Medium	High	0.007052	0.05343	34
94968	False	Medium	[R].NLAIFDLR.[N]	1xTMT6plex [N-Term]	0.139614	0.0162118	1	5	1	PROTEINSEQ_51522	PROTEINSEQ_51522 [207-214]		0	1190.70947																																														ExcludedByMethod	Not Found	Medium	Not Found	Not Found	Medium	Not Found	Not Found	Medium	Not Found	Not Found	Medium	Not Found	Not Found	Medium	Not Found	Not Found	Medium	Not Found	Medium	0.01141	0.08602	22
101601	False	High	[R].QLLSFGNPR.[G]	1xTMT6plex [N-Term]	0.00345732	0.000484522	2	3	1	PROTEINSEQ_28164; PROTEINSEQ_28165	PROTEINSEQ_28164 [162-170]; PROTEINSEQ_28165 [162-170]		0	1260.72619	0.662	0.439	0.815	1.566	0.645						0.00	0.00	0.00	0.00	0.00	66.4	44.0	81.7	157.0	64.6	100.3									21.5			19.4			30.6			62.9			29.5			60.2	NotUnique	Not Found	Not Found	High	Not Found	Not Found	High	Not Found	Not Found	High	Not Found	Not Found	High	Not Found	Not Found	High	Not Found	Not Found	High	High	0.0003545	0.002491	32
105349	False	High	[R].RANENSNIQVLSER.[S]	1xTMT6plex [N-Term]	5.11001E-08	2.06754E-05	3	71	1	PROTEINSEQ_49383; PROTEINSEQ_49369; PROTEINSEQ_49377	PROTEINSEQ_49383 [308-321]; PROTEINSEQ_49369 [331-344]; PROTEINSEQ_49377 [331-344]		1	1858.99325	0.986	0.591	0.988	0.977	0.698						0.00	0.00	0.00	0.00	0.00	141.5	84.7	141.6	140.1	100.1	143.4								119.3			77.7			122.0			117.8			90.3			143.4		NotUnique	Not Found	High	Not Found	Not Found	High	Not Found	Not Found	High	Not Found	Not Found	High	Not Found	Not Found	High	Not Found	Not Found	High	Not Found	High	2.373E-05	4.256E-08	77
97085	False	High	[R].NSEETQFSTR.[V]	1xTMT6plex [N-Term]	0.00744398	0.00121863	1	5	1	PROTEINSEQ_4315	PROTEINSEQ_4315 [46-55]		0	1427.69640																																														ExcludedByMethod	Not Found	High	Not Found	Not Found	High	Not Found	Not Found	High	Not Found	Not Found	High	Not Found	Not Found	High	Not Found	Not Found	High	Not Found	High	0.0009478	0.005207	22
105348	False	High	[K].RANEFLEVGK.[K]	1xTMT6plex [K10]; 1xTMT6plex [N-Term]	0.000131008	2.06754E-05	2	19	1	PROTEINSEQ_42510; PROTEINSEQ_42514	PROTEINSEQ_42510 [14-23]; PROTEINSEQ_42514 [14-23]		1	1620.94736	0.942	1.606	1.494	1.107	1.329						0.00	0.00	0.00	0.00	0.00	89.0	151.7	141.1	104.6	125.5	94.4									28.8			66.8			52.8			41.9			57.3			56.7	NotUnique	Not Found	Not Found	High	Not Found	Not Found	High	Not Found	Not Found	High	Not Found	Not Found	High	Not Found	Not Found	High	Not Found	Not Found	High	High	2.373E-05	9.896E-05	35
97086	False	High	[K].NSEFEGGK.[S]	1xTMT6plex [K8]; 1xTMT6plex [N-Term]	0.00085225	8.74561E-05	3	27	3	PROTEINSEQ_792; PROTEINSEQ_782; PROTEINSEQ_787	PROTEINSEQ_792 [143-150]; PROTEINSEQ_782 [143-150]; PROTEINSEQ_787 [143-150]		0	1325.71015	0.572	1.052	0.916	1.078	1.072						8.97	16.18	13.19	5.77	13.80	224.1	411.7	358.5	422.1	419.5	391.4	16.98	6.89	4.06	3.01	4.64	8.50		213.2	64.3		359.5	190.4		300.1	138.1		362.7	165.6		366.4	197.9		415.7	221.3	NotUnique	High	High	High	High	High	High	High	High	High	High	High	High	High	High	High	High	High	High	High	7.982E-05	0.0006287	48
97088	False	High	[K].NSEGSLDR.[L]	1xTMT6plex [N-Term]	0.00040924	2.06754E-05	1	15	1	PROTEINSEQ_15361	PROTEINSEQ_15361 [203-210]		0	1106.56393	0.416	2.064	0.974	0.822	1.823						0.00	0.00	0.00	0.00	0.00	22.2	110.3	52.1	43.9	97.5	53.5									7.2			48.6			19.5			17.6			44.5			32.1		Not Found	Not Found	High	Not Found	Not Found	High	Not Found	Not Found	High	Not Found	Not Found	High	Not Found	Not Found	High	Not Found	Not Found	High	High	2.373E-05	0.0003046	47
105231	False	High	[R].RAEEQMLK.[E]	1xOxidation [M6]; 1xTMT6plex [K8]; 1xTMT6plex [N-Term]	0.0665728	0.00772223	2	11	1	PROTEINSEQ_42510; PROTEINSEQ_42514	PROTEINSEQ_42510 [817-824]; PROTEINSEQ_42514 [817-824]		1	1478.84012																																														ExcludedByMethod	Not Found	High	Not Found	Not Found	High	Not Found	Not Found	High	Not Found	Not Found	High	Not Found	Not Found	High	Not Found	Not Found	High	Not Found	High	0.005466	0.04181	14
97099	False	Medium	[K].NSESVDQGAKPESK.[S]	2xTMT6plex [K10; K14]; 1xTMT6plex [N-Term]	0.0912781	0.0105626	1	2	1	PROTEINSEQ_49991	PROTEINSEQ_49991 [29-42]		0	2163.18604																																														ExcludedByMethod	High	Not Found	Not Found	High	Not Found	Not Found	High	Not Found	Not Found	High	Not Found	Not Found	High	Not Found	Not Found	High	Not Found	Not Found	High	0.007373	0.05686	13
97102	False	High	[K].NSFDCFK.[K]	1xCarbamidomethyl [C5]; 1xTMT6plex [K7]; 1xTMT6plex [N-Term]	0.0218459	0.00302773	2	7	1	PROTEINSEQ_990; PROTEINSEQ_15746	PROTEINSEQ_990 [373-379]; PROTEINSEQ_15746 [371-377]		0	1375.70804	1.298	0.829	0.919	1.335	1.251						0.00	0.00	0.00	0.00	0.00	160.2	102.3	113.4	164.8	154.4	123.4								135.1			93.8			97.7			138.6			139.3			123.4		NotUnique	Not Found	High	Not Found	Not Found	High	Not Found	Not Found	High	Not Found	Not Found	High	Not Found	Not Found	High	Not Found	Not Found	High	Not Found	High	0.002426	0.01443	28
97117	False	High	[K].NSGEVMTVGINAIK.[E]	1xOxidation [M6]; 1xTMT6plex [K14]; 1xTMT6plex [N-Term]	0.00109154	0.000119249	2	19	1	PROTEINSEQ_52858; PROTEINSEQ_54545	PROTEINSEQ_52858 [386-399]; PROTEINSEQ_54545 [386-399]		0	1907.06722	0.628	0.835	1.241	2.064	0.791						0.00	0.00	0.00	0.00	0.00	83.7	111.2	165.4	275.0	105.4	133.2									27.1			49.0			61.9			110.2			48.1			80.0	NotUnique	Not Found	Not Found	High	Not Found	Not Found	High	Not Found	Not Found	High	Not Found	Not Found	High	Not Found	Not Found	High	Not Found	Not Found	High	High	9.709E-05	0.0008022	26
97118	False	Medium	[K].NSGFWHSSLIDR.[N]	1xTMT6plex [N-Term]	0.44697	0.0464733	1	3	2	PROTEINSEQ_35033	PROTEINSEQ_35033 [249-260]		0	1647.84407																																														ExcludedByMethod	Medium	Not Found	Medium	Medium	Not Found	Not Found	Medium	Not Found	Medium	Medium	Not Found	Medium	Medium	Not Found	Medium	Not Found	Not Found	Medium	Medium	0.03204	0.273	7
97119	False	High	[K].NSGGFLSK.[D]	1xTMT6plex [K8]; 1xTMT6plex [N-Term]	0.0010557	0.000119249	2	9	2	PROTEINSEQ_50940; PROTEINSEQ_50935	PROTEINSEQ_50940 [821-828]; PROTEINSEQ_50935 [821-828]		0	1267.74106	0.615	1.569	0.799	0.719	0.951						4.00	43.08	26.36	9.66	25.60	71.0	181.1	92.3	83.0	109.8	115.4	32.23	3.91	58.01	44.29	57.42	35.83		47.5	29.0		170.7	77.6		51.4	53.4		50.5	46.0		64.4	77.1		89.1	89.8	NotUnique	Not Found	High	High	Not Found	High	High	Not Found	High	High	Not Found	High	High	Not Found	High	High	Not Found	High	High	High	9.709E-05	0.0007753	42
101079	False	High	[R].QLALWNPK.[N]	1xTMT6plex [K8]; 1xTMT6plex [N-Term]	0.000504483	8.74561E-05	1	9	2	PROTEINSEQ_48616	PROTEINSEQ_48616 [244-251]		0	1427.87749	0.854	0.908	0.965	0.313	1.010						8.00	79.48	71.06	24.84	81.57	92.5	98.3	104.4	33.8	109.4	108.3	20.71	42.72	36.12	49.84	44.31	28.11		67.3	34.7		123.1	31.7		116.8	30.1		19.7	19.6		136.5	36.1		88.5	79.5		Not Found	High	High	Not Found	High	High	Not Found	High	High	Not Found	High	High	Not Found	High	High	Not Found	High	High	High	6.722E-05	0.0003734	44
89093	False	Medium	[K].MSGDNSSQLTK.[M]	1xTMT6plex [K11]; 1xTMT6plex [N-Term]	0.117678	0.0138291	2	7	3	PROTEINSEQ_19288; PROTEINSEQ_52713	PROTEINSEQ_19288 [481-491]; PROTEINSEQ_52713 [890-900]		0	1625.85689																																														ExcludedByMethod	Medium	High	Medium	Medium	High	Medium	Medium	High	Medium	Medium	High	Medium	Medium	High	Medium	Medium	High	Medium	High	0.009714	0.07307	17
94959	False	Medium	[R].NLAEDR.[S]	1xTMT6plex [N-Term]	0.168753	0.0194453	1	1	1	PROTEINSEQ_14534	PROTEINSEQ_14534 [29-34]		0	946.51553																																														ExcludedByMethod	Medium	Not Found	Not Found	Medium	Not Found	Not Found	Medium	Not Found	Not Found	Medium	Not Found	Not Found	Medium	Not Found	Not Found	Medium	Not Found	Not Found	Medium	0.01373	0.1035	31
97126	False	High	[R].NSGLVSITSR.[E]	1xTMT6plex [N-Term]	3.54895E-05	2.06754E-05	2	5	2	PROTEINSEQ_27030; PROTEINSEQ_27033	PROTEINSEQ_27030 [467-476]; PROTEINSEQ_27033 [467-476]		0	1262.72658	0.655	1.348	1.029	1.345	1.259						0.00	0.00	0.00	0.00	0.00	159.4	328.3	250.6	327.4	306.5	243.5									51.6			144.6			93.8			131.2			139.9			146.2	NotUnique	Not Found	High	High	Not Found	High	High	Not Found	High	High	Not Found	High	High	Not Found	High	High	Not Found	High	High	High	2.373E-05	2.733E-05	49
89094	False	Medium	[K].MSGDNSSQLTK.[M]	1xOxidation [M1]; 1xTMT6plex [K11]; 1xTMT6plex [N-Term]	0.372702	0.0391437	2	7	1	PROTEINSEQ_19288; PROTEINSEQ_52713	PROTEINSEQ_19288 [481-491]; PROTEINSEQ_52713 [890-900]		0	1641.85181																																														ExcludedByMethod	Medium	Not Found	Not Found	Medium	Not Found	Not Found	Medium	Not Found	Not Found	Medium	Not Found	Not Found	Medium	Not Found	Not Found	Medium	Not Found	Not Found	Medium	0.02713	0.2246	14
97129	False	High	[K].NSGNFQK.[K]	1xTMT6plex [K7]; 1xTMT6plex [N-Term]	0.0549242	0.00625395	2	8	2	PROTEINSEQ_14120; PROTEINSEQ_14116	PROTEINSEQ_14120 [619-625]; PROTEINSEQ_14116 [619-625]		0	1252.70501																																														ExcludedByMethod	Medium	Not Found	High	Medium	Not Found	High	Medium	Not Found	High	Medium	Not Found	High	Medium	Not Found	High	Medium	Not Found	High	High	0.004586	0.03475	20
101616	False	High	[R].QLLTLSSELSQARDENK.[R]	1xTMT6plex [K17]; 1xTMT6plex [N-Term]	0.000477986	8.74561E-05	1	10	1	PROTEINSEQ_16491	PROTEINSEQ_16491 [534-550]		1	2390.32912																																														NoQuanValues	Not Found	High	Not Found	Not Found	High	Not Found	Not Found	High	Not Found	Not Found	High	Not Found	Not Found	High	Not Found	Not Found	High	Not Found	High	4.686E-05	0.0003543	31
105249	False	High	[R].RAEYFDGSEPVQNR.[V]	1xTMT6plex [N-Term]	3.39619E-08	2.06754E-05	2	4	1	PROTEINSEQ_12357; PROTEINSEQ_60983	PROTEINSEQ_12357 [463-476]; PROTEINSEQ_60983 [466-479]		1	1896.94015	0.977	1.193	1.119	1.170	1.024						0.00	0.00	0.00	0.00	0.00	156.6	191.2	179.3	187.4	164.1	160.2									50.7			84.2			67.1			75.1			74.9			96.2	NotUnique	Not Found	Not Found	High	Not Found	Not Found	High	Not Found	Not Found	High	Not Found	Not Found	High	Not Found	Not Found	High	Not Found	Not Found	High	High	2.373E-05	2.842E-08	56
105248	False	High	[K].RAEVSPMYGVQK.[Y]	1xOxidation [M7]; 1xTMT6plex [K12]; 1xTMT6plex [N-Term]	0.00532067	0.00074368	1	9	1	PROTEINSEQ_36512	PROTEINSEQ_36512 [301-312]		1	1839.01988																																														ExcludedByMethod	Not Found	Not Found	High	Not Found	Not Found	High	Not Found	Not Found	High	Not Found	Not Found	High	Not Found	Not Found	High	Not Found	Not Found	High	High	0.0005919	0.003777	12
105247	False	High	[K].RAEVSPMYGVQK.[Y]	1xTMT6plex [K12]; 1xTMT6plex [N-Term]	1.66704E-05	2.06754E-05	1	9	1	PROTEINSEQ_36512	PROTEINSEQ_36512 [301-312]		1	1823.02496	2.511	2.572	3.397	1.038	1.892						0.00	0.00	0.00	0.00	0.00	157.9	161.8	213.7	65.3	119.0	62.9								133.2			148.3			184.1			54.9			107.4			62.9			Not Found	High	Not Found	Not Found	High	Not Found	Not Found	High	Not Found	Not Found	High	Not Found	Not Found	High	Not Found	Not Found	High	Not Found	High	2.373E-05	1.293E-05	30
97134	False	High	[K].NSGQNLEEDMGQSEQK.[A]	1xTMT6plex [K16]; 1xTMT6plex [N-Term]	1.29738E-06	2.06754E-05	1	3	2	PROTEINSEQ_3255	PROTEINSEQ_3255 [83-98]		0	2252.08651	1.184	1.009	1.181	0.116	0.547						211.08	119.22	5.47	81.63	118.11	149.4	127.4	149.0	14.7	69.0	126.2	121.82	100.12	25.73	83.02	99.70	20.66		461.9	13.2		282.4	23.2		154.3	46.4		24.2	3.0		149.7	13.1		146.2	65.4		Not Found	High	High	Not Found	High	High	Not Found	High	High	Not Found	High	High	Not Found	High	High	Not Found	High	High	High	2.373E-05	1.035E-06	51
94957	False	High	[R].NLADCLR.[S]	1xCarbamidomethyl [C5]; 1xTMT6plex [N-Term]	0.0520012	0.00609281	1	3	2	PROTEINSEQ_26303	PROTEINSEQ_26303 [87-93]		0	1090.58764	1.223	1.426	0.946	0.749	0.781						0.00	0.00	0.00	0.00	0.00	384.9	448.6	297.6	235.8	245.7	314.6								324.6			411.3			256.4			198.3			221.7			314.6			High	High	Not Found	High	High	Not Found	High	High	Not Found	High	High	Not Found	High	High	Not Found	High	High	Not Found	High	0.004434	0.03289	16
105246	False	High	[R].RAEVDTVCR.[H]	1xCarbamidomethyl [C8]; 1xTMT6plex [N-Term]	0.000327383	2.06754E-05	1	2	1	PROTEINSEQ_58846	PROTEINSEQ_58846 [101-109]		1	1334.70480	18.290	0.010	0.169	0.010	0.048						0.00	0.00	0.00	0.00	0.00	2400.4		22.2		6.4	131.2									777.1						8.3						2.9			78.8		Not Found	Not Found	High	Not Found	Not Found	Not Found	Not Found	Not Found	High	Not Found	Not Found	Not Found	Not Found	Not Found	High	Not Found	Not Found	High	High	2.373E-05	0.0002437	46
97137	False	High	[R].NSGSGTCLTSQDK.[K]	1xCarbamidomethyl [C7]; 1xTMT6plex [K13]; 1xTMT6plex [N-Term]	0.00238382	0.000309077	1	3	1	PROTEINSEQ_43939	PROTEINSEQ_43939 [583-595]		0	1812.91620	0.784	1.884	1.270	0.920	0.813						0.00	0.00	0.00	0.00	0.00	60.7	145.8	98.3	71.2	62.9	77.4								51.2			133.7			84.7			59.9			56.8			77.4			Not Found	High	Not Found	Not Found	High	Not Found	Not Found	High	Not Found	Not Found	High	Not Found	Not Found	High	Not Found	Not Found	High	Not Found	High	0.0002151	0.001724	16
105245	False	High	[R].RAEVDLER.[V]	1xTMT6plex [N-Term]	0.00127237	0.000148268	1	4	2	PROTEINSEQ_22405	PROTEINSEQ_22405 [598-605]		1	1216.68472																																														ExcludedByMethod	Not Found	High	High	Not Found	High	High	Not Found	High	High	Not Found	High	High	Not Found	High	High	Not Found	High	High	High	0.0001123	0.0009335	57
105241	False	High	[K].RAESMLQQADK.[L]	1xOxidation [M5]; 1xTMT6plex [K11]; 1xTMT6plex [N-Term]	4.41249E-05	2.06754E-05	1	3	1	PROTEINSEQ_15349	PROTEINSEQ_15349 [333-343]		1	1750.95219																																														ExcludedByMethod	Not Found	High	Not Found	Not Found	High	Not Found	Not Found	High	Not Found	Not Found	High	Not Found	Not Found	High	Not Found	Not Found	High	Not Found	High	2.373E-05	3.386E-05	36
97145	False	High	[K].NSGVLMVVK.[C]	1xTMT6plex [K9]; 1xTMT6plex [N-Term]	0.0015946	0.00023703	1	6	1	PROTEINSEQ_9417	PROTEINSEQ_9417 [44-52]		0	1404.86488	5.236	3.253	1.940	0.010	1.837						0.00	0.00	0.00	0.00	0.00	120.9	75.2	44.8		42.4	23.1								102.0			68.9			38.6						38.3			23.1			Not Found	High	Not Found	Not Found	High	Not Found	Not Found	High	Not Found	Not Found	Not Found	Not Found	Not Found	High	Not Found	Not Found	High	Not Found	High	0.0001612	0.001162	45
105236	False	High	[R].RAELYEK.[T]	1xTMT6plex [K7]; 1xTMT6plex [N-Term]	0.00828295	0.00129874	2	6	1	PROTEINSEQ_28612; PROTEINSEQ_28615	PROTEINSEQ_28612 [195-201]; PROTEINSEQ_28615 [195-201]		1	1366.80947																																														ExcludedByMethod	Not Found	High	Not Found	Not Found	High	Not Found	Not Found	High	Not Found	Not Found	High	Not Found	Not Found	High	Not Found	Not Found	High	Not Found	High	0.001041	0.00576	25
105235	False	High	[R].RAEILDEMR.[A]	1xOxidation [M8]; 1xTMT6plex [N-Term]	0.0315462	0.00391513	1	7	1	PROTEINSEQ_18690	PROTEINSEQ_18690 [493-501]		1	1377.73577																																														ExcludedByMethod	High	Not Found	Not Found	High	Not Found	Not Found	High	Not Found	Not Found	High	Not Found	Not Found	High	Not Found	Not Found	High	Not Found	Not Found	High	0.003037	0.02034	24
105234	False	High	[R].RAEILAK.[T]	1xTMT6plex [K7]; 1xTMT6plex [N-Term]	0.00904185	0.00144888	2	6	2	PROTEINSEQ_38008; PROTEINSEQ_38012	PROTEINSEQ_38008 [140-146]; PROTEINSEQ_38012 [140-146]		1	1258.82473																																														ExcludedByMethod	Not Found	High	High	Not Found	High	High	Not Found	High	High	Not Found	High	High	Not Found	High	High	Not Found	High	High	High	0.00117	0.00627	8
89086	False	High	[-R].MSGCDLGPDGR.[L]	1xCarbamidomethyl [C4]; 1xOxidation [M1]; 1xTMT6plex [N-Term]	3.09727E-05	2.06754E-05	1	9	2	PROTEINSEQ_48945	PROTEINSEQ_48945 [122-132]		0	1409.63507																																														ExcludedByMethod	Not Found	High	Medium	Not Found	High	Medium	Not Found	Not Found	Not Found	Not Found	High	Medium	Not Found	High	Medium	Not Found	High	Medium	High	2.373E-05	2.388E-05	50
97100	False	High	[K].NSETFPTILEEAK.[E]	1xTMT6plex [K13]; 1xTMT6plex [N-Term]	5.3172E-07	2.06754E-05	1	2	1	PROTEINSEQ_24352	PROTEINSEQ_24352 [1253-1265]		0	1937.06318																																														ExcludedByMethod	High	Not Found	Not Found	High	Not Found	Not Found	High	Not Found	Not Found	High	Not Found	Not Found	High	Not Found	Not Found	High	Not Found	Not Found	High	2.373E-05	4.288E-07	29
97116	False	High	[K].NSGELEATSAFLASGQR.[A]	1xTMT6plex [N-Term]	3.43894E-07	2.06754E-05	1	3	1	PROTEINSEQ_18483	PROTEINSEQ_18483 [335-351]		0	1967.00315																																														ExcludedByMethod	Not Found	Not Found	Not Found	High	Not Found	Not Found	High	Not Found	Not Found	High	Not Found	Not Found	High	Not Found	Not Found	High	Not Found	Not Found	High	2.373E-05	2.793E-07	46
97115	False	High	[K].NSGEEEIDSLQR.[M]	1xTMT6plex [N-Term]	0.000241352	2.06754E-05	1	6	1	PROTEINSEQ_52341	PROTEINSEQ_52341 [545-556]		0	1605.79176																																														ExcludedByMethod	Not Found	Not Found	High	Not Found	Not Found	High	Not Found	Not Found	High	Not Found	Not Found	High	Not Found	Not Found	High	Not Found	Not Found	High	High	2.373E-05	0.0001806	46
97103	False	High	[K].NSFDELSK.[I]	1xTMT6plex [K8]; 1xTMT6plex [N-Term]	0.00113612	0.000119249	1	7	1	PROTEINSEQ_22790	PROTEINSEQ_22790 [537-544]		0	1397.76767																																														ExcludedByMethod	Not Found	Not Found	High	Not Found	Not Found	High	Not Found	Not Found	High	Not Found	Not Found	High	Not Found	Not Found	High	Not Found	Not Found	High	High	9.709E-05	0.0008311	47
97104	False	Medium	[R].NSFEVR.[V]	1xTMT6plex [N-Term]	0.170574	0.0196418	1	2	2	PROTEINSEQ_21968	PROTEINSEQ_21968 [268-273]		0	980.53626																																														ExcludedByMethod	Medium	Not Found	Medium	Medium	Not Found	Medium	Medium	Not Found	Medium	Medium	Not Found	Medium	Medium	Not Found	Medium	Medium	Not Found	Medium	Medium	0.01383	0.1041	20
105306	False	High	[R].RALDDTAR.[E]	1xTMT6plex [N-Term]	0.00200934	0.000290424	2	2	5	PROTEINSEQ_14415; PROTEINSEQ_14414	PROTEINSEQ_14415 [91-98]; PROTEINSEQ_14414 [91-98]		1	1146.64285	1.140	0.918	1.911	0.842	1.480						0.00	0.00	0.00	0.00	0.00	238.3	191.9	399.5	176.0	309.4	209.1								201.0			175.9			344.2			148.0			279.2			209.1		NotUnique	High	High	High	High	High	High	High	High	High	High	High	High	High	High	High	High	High	High	High	0.0002072	0.001462	44
101082	False	High	[KR].QLANQTVGR.[A]	1xTMT6plex [N-Term]	0.000364813	2.06754E-05	1	19	1	PROTEINSEQ_34870	PROTEINSEQ_34870 [10-18]		0	1215.70070																																														ExcludedByMethod	Not Found	High	Not Found	Not Found	High	Not Found	Not Found	High	Not Found	Not Found	High	Not Found	Not Found	High	Not Found	Not Found	High	Not Found	High	2.373E-05	0.0002725	36
105302	False	Medium	[K].RALASNTSFFSGCSPIEEEAH.[-]	1xCarbamidomethyl [C13]; 1xTMT6plex [N-Term]	0.136591	0.0158769	1	3	1	PROTEINSEQ_34230	PROTEINSEQ_34230 [1212-1232]		1	2539.20847																																														ExcludedByMethod	Not Found	Medium	Not Found	Not Found	Medium	Not Found	Not Found	Medium	Not Found	Not Found	Medium	Not Found	Not Found	Medium	Not Found	Not Found	Medium	Not Found	Medium	0.01118	0.08424	6
89004	False	Medium	[-].MSETAPVAPITPAPAEK.[I]	1xAcetyl [N-Term]; 1xOxidation [M1]; 1xTMT6plex [K17]	0.271518	0.02914	1	3	1	PROTEINSEQ_50620	PROTEINSEQ_50620 [1-17]		0	1997.04626																																														ExcludedByMethod	Not Found	Not Found	Not Found	Not Found	Not Found	Medium	Not Found	Not Found	Not Found	Not Found	Not Found	Medium	Not Found	Not Found	Not Found	Not Found	Not Found	Medium	Medium	0.02054	0.1632	5
101613	False	High	[R].QLITLQEQVK.[L]	1xTMT6plex [K10]; 1xTMT6plex [N-Term]	2.16199E-06	2.06754E-05	3	24	2	PROTEINSEQ_8938; PROTEINSEQ_61020; PROTEINSEQ_61010	PROTEINSEQ_8938 [607-616]; PROTEINSEQ_61020 [429-438]; PROTEINSEQ_61010 [429-438]		0	1658.02528	1.445	0.831	1.110	1.358	1.929						0.00	0.00	0.00	0.00	0.00	99.7	57.4	76.6	93.7	133.1	69.0								84.1			52.6			66.0			78.8			120.1			69.0		NotUnique	High	High	Not Found	High	High	Not Found	High	High	Not Found	High	High	Not Found	High	High	Not Found	High	High	Not Found	High	2.373E-05	1.715E-06	60
105301	False	High	[K].RALASIDSK.[L]	1xTMT6plex [K9]; 1xTMT6plex [N-Term]	3.85097E-05	2.06754E-05	1	2	1	PROTEINSEQ_45194	PROTEINSEQ_45194 [268-276]		1	1418.87313																																														ExcludedByMethod	Not Found	High	Not Found	Not Found	High	Not Found	Not Found	High	Not Found	Not Found	High	Not Found	Not Found	High	Not Found	Not Found	High	Not Found	High	2.373E-05	2.952E-05	48
97105	False	High	[K].NSFGQR.[V]	1xTMT6plex [N-Term]	0.0661775	0.00767514	1	11	4	PROTEINSEQ_18345	PROTEINSEQ_18345 [133-138]		0	937.50529	1.081	0.750	1.931	0.563	0.499						15.81	47.74	13.92	100.85	64.25	333.0	231.1	594.7	173.6	153.9	308.0	19.86	47.77	8.31	76.09	52.01	4.94		323.5	93.6		301.1	71.6		483.1	236.1		80.0	126.9		94.4	103.3		319.0	178.6		Medium	High	High	Medium	High	High	Medium	High	High	Medium	High	High	Medium	High	High	Medium	High	High	High	0.005424	0.04157	32
97110	False	High	[K].NSFQPISSLRDDERR.[E]	1xTMT6plex [N-Term]	0.0302008	0.00376096	1	4	1	PROTEINSEQ_51483	PROTEINSEQ_51483 [736-750]		2	2049.06748	1.041	0.915	1.134	0.771	0.502						0.00	0.00	0.00	0.00	0.00	152.3	133.7	165.8	112.7	73.5	146.2								128.4			122.6			142.8			94.8			66.3			146.2			Not Found	High	Not Found	Not Found	High	Not Found	Not Found	High	Not Found	Not Found	High	Not Found	Not Found	High	Not Found	Not Found	High	Not Found	High	0.002929	0.01951	15
89070	False	High	[K].MSFYNELYK.[H]	1xOxidation [M1]; 1xTMT6plex [K9]; 1xTMT6plex [N-Term]	0.00944617	0.00155377	1	8	1	PROTEINSEQ_459	PROTEINSEQ_459 [502-510]		0	1668.87075																																														ExcludedByMethod	Not Found	High	Not Found	Not Found	High	Not Found	Not Found	High	Not Found	Not Found	High	Not Found	Not Found	High	Not Found	Not Found	High	Not Found	High	0.001249	0.006537	21
105288	False	Medium	[-].RAGTCLAAGR.[T]	1xAcetyl [N-Term]; 1xCarbamidomethyl [C5]	0.349524	0.0368406	1	1	1	PROTEINSEQ_62654	PROTEINSEQ_62654 [1-10]		1	1074.54729																																														NoQuanLabels	Medium	Not Found	Not Found	Medium	Not Found	Not Found	Medium	Not Found	Not Found	Medium	Not Found	Not Found	Medium	Not Found	Not Found	Medium	Not Found	Not Found	Medium	0.02559	0.2106	16
105278	False	Medium	[R].RAGLGSAGDMTLSMTGR.[E]	2xOxidation [M10; M14]; 1xTMT6plex [N-Term]	0.20009	0.0226769	1	2	1	PROTEINSEQ_4125	PROTEINSEQ_4125 [243-259]		1	1941.96836																																														ExcludedByMethod	Not Found	Not Found	Medium	Not Found	Not Found	Medium	Not Found	Not Found	Medium	Not Found	Not Found	Medium	Not Found	Not Found	Medium	Not Found	Not Found	Medium	Medium	0.016	0.1217	3
105265	False	High	[K].RAGFVPVYLR.[Q]	1xTMT6plex [N-Term]	9.51794E-05	2.06754E-05	2	11	1	PROTEINSEQ_32373; PROTEINSEQ_32371	PROTEINSEQ_32373 [725-734]; PROTEINSEQ_32371 [725-734]		1	1406.84697	1.111	1.013	1.301	1.104	1.157						0.00	0.00	0.00	0.00	0.00	40.4	36.9	47.4	40.2	42.1	36.4								34.1			33.8			40.8			33.8			38.0			36.4		NotUnique	Not Found	High	Not Found	Not Found	High	Not Found	Not Found	High	Not Found	Not Found	High	Not Found	Not Found	High	Not Found	Not Found	High	Not Found	High	2.373E-05	7.212E-05	34
105262	False	High	[K].RAGEPLGVTFR.[V]	1xTMT6plex [N-Term]	2.67008E-06	2.06754E-05	1	3	1	PROTEINSEQ_46333	PROTEINSEQ_46333 [136-146]		1	1431.82696																																														ExcludedByMethod	Not Found	Not Found	High	Not Found	Not Found	High	Not Found	Not Found	High	Not Found	Not Found	High	Not Found	Not Found	High	Not Found	Not Found	High	High	2.373E-05	2.11E-06	54
89071	False	High	[K].MSGADTVGDDDEASRK.[R]	1xOxidation [M1]; 1xTMT6plex [K16]; 1xTMT6plex [N-Term]	0.0451757	0.00537708	1	3	1	PROTEINSEQ_26603	PROTEINSEQ_26603 [327-342]		1	2128.02285																																														ExcludedByMethod	Not Found	High	Not Found	Not Found	High	Not Found	Not Found	High	Not Found	Not Found	High	Not Found	Not Found	High	Not Found	Not Found	High	Not Found	High	0.003965	0.02869	11
89078	False	Medium	[-].MSGARGESPEAGAGGAGGR.[A]	1xOxidation [M1]; 1xTMT6plex [N-Term]	0.26074	0.0282815	1	2	2	PROTEINSEQ_50940	PROTEINSEQ_50940 [1-19]		1	1919.91910																																														NoQuanValues	Not Found	Not Found	Not Found	Not Found	Not Found	Not Found	Not Found	Not Found	Not Found	Not Found	Not Found	Not Found	Not Found	Not Found	Not Found	Not Found	Not Found	Not Found	Medium	0.02002	0.157	17
105255	False	High	[K].RAFLIEEQK.[I]	1xTMT6plex [K9]; 1xTMT6plex [N-Term]	0.000146052	2.06754E-05	1	1	1	PROTEINSEQ_60374	PROTEINSEQ_60374 [93-101]		1	1591.95720	1.345	0.995	1.107	1.147	0.960						0.00	0.00	0.00	0.00	0.00	237.0	175.3	195.1	202.1	169.2	176.2								199.9			160.7			168.1			170.0			152.7			176.2			Not Found	High	Not Found	Not Found	High	Not Found	Not Found	High	Not Found	Not Found	High	Not Found	Not Found	High	Not Found	Not Found	High	Not Found	High	2.373E-05	0.0001099	36
101614	False	Medium	[R].QILTLR.[V]	1xTMT6plex [N-Term]	0.169661	0.0195901	1	2	1	PROTEINSEQ_61175	PROTEINSEQ_61175 [462-467]		0	972.64033																																														ExcludedByMethod	Not Found	Medium	Not Found	Not Found	Medium	Not Found	Not Found	Medium	Not Found	Not Found	Medium	Not Found	Not Found	Medium	Not Found	Not Found	Medium	Not Found	Medium	0.0138	0.1038	10
97112	False	High	[K].NSFQPVNSLREEER.[R]	1xTMT6plex [N-Term]	0.0642323	0.00742767	1	17	1	PROTEINSEQ_31047	PROTEINSEQ_31047 [560-573]		1	1933.99292																																														ExcludedByMethod	Not Found	High	Not Found	Not Found	High	Not Found	Not Found	High	Not Found	Not Found	High	Not Found	Not Found	High	Not Found	Not Found	High	Not Found	High	0.005289	0.04048	20
105254	False	High	[R].RAFGSGYR.[R]	1xTMT6plex [N-Term]	0.0176881	0.00264599	2	8	1	PROTEINSEQ_3570; PROTEINSEQ_3573	PROTEINSEQ_3570 [275-282]; PROTEINSEQ_3573 [279-286]		1	1142.62681																																														ExcludedByMethod	Not Found	High	Not Found	Not Found	High	Not Found	Not Found	High	Not Found	Not Found	High	Not Found	Not Found	High	Not Found	Not Found	High	Not Found	High	0.002069	0.01182	18
97113	False	High	[K].NSFREQLEEEEEAK.[H]	1xTMT6plex [K14]; 1xTMT6plex [N-Term]	2.31691E-07	2.06754E-05	2	8	1	PROTEINSEQ_11795; PROTEINSEQ_11792	PROTEINSEQ_11795 [1339-1352]; PROTEINSEQ_11792 [1339-1352]		1	2196.11846	1.203	0.631	1.904	0.465	0.802						0.00	0.00	0.00	0.00	0.00	107.7	56.5	170.4	41.6	71.8	89.5								90.8			51.8			146.8			35.0			64.8			89.5		NotUnique	Not Found	High	Not Found	Not Found	High	Not Found	Not Found	High	Not Found	Not Found	High	Not Found	Not Found	High	Not Found	Not Found	High	Not Found	High	2.373E-05	1.893E-07	32
97114	False	High	[K].NSGALEK.[E]	1xTMT6plex [K7]; 1xTMT6plex [N-Term]	0.0152435	0.00241994	1	2	1	PROTEINSEQ_49260	PROTEINSEQ_49260 [18-24]		0	1176.69886																																														ExcludedByMethod	Not Found	Not Found	High	Not Found	Not Found	High	Not Found	Not Found	High	Not Found	Not Found	High	Not Found	Not Found	High	Not Found	Not Found	High	High	0.001907	0.01029	30
105252	False	High	[K].RAFELQK.[S]	1xTMT6plex [K7]; 1xTMT6plex [N-Term]	0.00277105	0.000389457	2	7	1	PROTEINSEQ_30009; PROTEINSEQ_30010	PROTEINSEQ_30009 [217-223]; PROTEINSEQ_30010 [217-223]		1	1349.83054																																														ExcludedByMethod	High	Not Found	Not Found	High	Not Found	Not Found	High	Not Found	Not Found	High	Not Found	Not Found	High	Not Found	Not Found	High	Not Found	Not Found	High	0.0002758	0.001995	32
97832	False	High	[R].NVGSLDK.[T]	1xTMT6plex [K7]; 1xTMT6plex [N-Term]	0.0435391	0.00523119	1	6	3	PROTEINSEQ_842	PROTEINSEQ_842 [48-54]		0	1190.71451	0.703	1.961	0.963	1.073	1.184						50.23	23.81	48.17	15.47	86.58	190.6	531.6	260.9	290.8	320.9	271.0	50.00	69.96	51.63	75.75	20.65	85.66		111.1	89.3		283.4	402.7		153.3	143.2		134.5	211.9		250.0	169.7		134.3	328.4		High	High	High	High	High	High	High	High	High	High	High	High	High	High	High	High	High	High	High	0.003855	0.02763	35
101047	False	High	[K].QIAEAVR.[L]	1xTMT6plex [N-Term]	0.0134664	0.00212027	2	2	2	PROTEINSEQ_52371; PROTEINSEQ_24842	PROTEINSEQ_52371 [367-373]; PROTEINSEQ_24842 [90-96]		0	1015.60976	0.975	1.183	0.741	1.108	0.961						0.00	0.00	0.00	0.00	0.00	280.2	339.8	213.0	318.4	276.2	287.3								236.3			311.5			183.5			267.8			249.3			287.3		NotUnique	Not Found	High	Medium	Not Found	High	Medium	Not Found	High	Medium	Not Found	High	Medium	Not Found	High	Medium	Not Found	High	Medium	High	0.001619	0.009125	43
105120	False	High	[R].QYTSPEEIDAQLQAEK.[Q]	1xTMT6plex [K16]; 1xTMT6plex [N-Term]	0.000227062	2.06754E-05	1	2	1	PROTEINSEQ_43568	PROTEINSEQ_43568 [16-31]		0	2308.20728	0.556	1.492	1.075	0.683	1.160						0.00	0.00	0.00	0.00	0.00	43.2	116.0	83.6	53.2	90.3	77.8									14.0			51.1			31.3			21.3			41.2			46.7		Not Found	Not Found	High	Not Found	Not Found	High	Not Found	Not Found	High	Not Found	Not Found	High	Not Found	Not Found	High	Not Found	Not Found	High	High	2.373E-05	0.0001699	28
105029	False	High	[R].QYFAETER.[H]	1xTMT6plex [N-Term]	0.00854662	0.00136	1	4	1	PROTEINSEQ_43727	PROTEINSEQ_43727 [213-220]		0	1272.64218	0.817	1.021	1.174	1.323	1.504						0.00	0.00	0.00	0.00	0.00	71.0	88.8	102.0	115.0	130.8	86.9									23.0			39.1			38.2			46.1			59.7			52.2		Not Found	Not Found	High	Not Found	Not Found	High	Not Found	Not Found	High	Not Found	Not Found	High	Not Found	Not Found	High	Not Found	Not Found	High	High	0.001101	0.005941	35
93483	False	Medium	[R].NAPPVR.[T]	1xTMT6plex [N-Term]	0.115729	0.0136214	1	4	7	PROTEINSEQ_50972	PROTEINSEQ_50972 [100-105]		0	882.53587																																														ExcludedByMethod	High	Medium	Medium	High	Medium	Medium	High	Medium	Medium	High	Medium	Medium	High	Medium	Medium	High	Medium	Medium	High	0.009601	0.07202	23
97416	False	High	[K].NSVPVTVAMVER.[W]	1xOxidation [M9]; 1xTMT6plex [N-Term]	0.000123235	2.06754E-05	1	5	1	PROTEINSEQ_925	PROTEINSEQ_925 [145-156]		0	1546.84604																																														ExcludedByMethod	Not Found	Not Found	High	Not Found	Not Found	High	Not Found	Not Found	High	Not Found	Not Found	High	Not Found	Not Found	High	Not Found	Not Found	High	High	2.373E-05	9.326E-05	41
97417	False	Medium	[K].NSVQTPVENSTNSQHQVK.[E]	1xTMT6plex [K18]; 1xTMT6plex [N-Term]	0.0866731	0.010208	1	4	1	PROTEINSEQ_823	PROTEINSEQ_823 [548-565]		0	2455.29413																																														ExcludedByMethod	Not Found	Not Found	Not Found	High	Not Found	Not Found	High	Not Found	Not Found	High	Not Found	Not Found	High	Not Found	Not Found	High	Not Found	Not Found	High	0.007125	0.05421	0
97421	False	High	[K].NSVSIIK.[G]	1xTMT6plex [K7]; 1xTMT6plex [N-Term]	0.0118206	0.0017765	2	16	1	PROTEINSEQ_6398; PROTEINSEQ_6409	PROTEINSEQ_6398 [228-234]; PROTEINSEQ_6409 [228-234]		0	1218.78219	0.740	0.802	0.832	1.217	0.774						0.00	0.00	0.00	0.00	0.00	78.2	84.7	87.9	128.5	81.7	105.6									25.3			37.3			32.9			51.5			37.3			63.4	NotUnique	Not Found	Not Found	High	Not Found	Not Found	High	Not Found	Not Found	High	Not Found	Not Found	High	Not Found	Not Found	High	Not Found	Not Found	High	High	0.001451	0.008094	28
105026	False	High	[R].QYEQQTYQVIPEVIK.[N]	1xTMT6plex [K15]; 1xTMT6plex [N-Term]	0.0480331	0.00565532	1	5	1	PROTEINSEQ_55907	PROTEINSEQ_55907 [39-53]		0	2324.29022	0.762	1.007	1.390	1.885	1.323						0.00	0.00	0.00	0.00	0.00	45.7	60.4	83.3	113.0	79.3	60.0									14.8			26.6			31.2			45.3			36.2			36.0		Not Found	Not Found	High	Not Found	Not Found	High	Not Found	Not Found	High	Not Found	Not Found	High	Not Found	Not Found	High	Not Found	Not Found	High	High	0.004148	0.03042	9
101024	False	High	[K].QKVENLFNEK.[C]	2xTMT6plex [K2; K10]; 1xTMT6plex [N-Term]	0.000725521	8.74561E-05	2	23	1	PROTEINSEQ_10879; PROTEINSEQ_11989	PROTEINSEQ_10879 [855-864]; PROTEINSEQ_11989 [735-744]		1	1936.14707																																														ExcludedByMethod	Not Found	High	Not Found	Not Found	High	Not Found	Not Found	High	Not Found	Not Found	High	Not Found	Not Found	High	Not Found	Not Found	High	Not Found	High	7.982E-05	0.0005377	13
97424	False	High	[R].NSVSQMLR.[I]	1xOxidation [M6]; 1xTMT6plex [N-Term]	0.0337805	0.00407964	2	16	2	PROTEINSEQ_18922; PROTEINSEQ_18913	PROTEINSEQ_18922 [280-287]; PROTEINSEQ_18913 [280-287]		0	1179.63532																																														ExcludedByMethod	High	Not Found	High	High	Not Found	High	High	Not Found	High	High	Not Found	High	High	Not Found	High	High	Not Found	High	High	0.003164	0.02179	22
101659	False	High	[K].QLMGQVLAK.[V]	1xOxidation [M3]; 1xTMT6plex [K9]; 1xTMT6plex [N-Term]	0.000369781	2.06754E-05	2	5	2	PROTEINSEQ_31327; PROTEINSEQ_25503	PROTEINSEQ_31327 [1053-1061]; PROTEINSEQ_25503 [1054-1062]		0	1461.88634																																														ExcludedByMethod	High	High	Not Found	High	High	Not Found	High	High	Not Found	High	High	Not Found	High	High	Not Found	High	High	Not Found	High	2.373E-05	0.0002751	36
94806	False	High	[K].NGTTYEGIFK.[T]	1xTMT6plex [K10]; 1xTMT6plex [N-Term]	0.00252864	0.000309077	1	23	2	PROTEINSEQ_37734	PROTEINSEQ_37734 [143-152]		0	1587.87828																																														ExcludedByMethod	Not Found	High	Medium	Not Found	High	Medium	Not Found	High	Medium	Not Found	High	Medium	Not Found	High	Medium	Not Found	High	Medium	High	0.0002151	0.001829	17
89609	False	Medium	[-].MSNMGSNTK.[S]	1xAcetyl [N-Term]; 2xOxidation [M1; M4]; 1xTMT6plex [K9]	0.317957	0.0339247	1	1	1	PROTEINSEQ_52815	PROTEINSEQ_52815 [1-9]		0	1272.57615																																														ExcludedByMethod	Not Found	Not Found	Medium	Not Found	Not Found	Not Found	Not Found	Not Found	Not Found	Not Found	Not Found	Medium	Not Found	Not Found	Medium	Not Found	Not Found	Medium	Medium	0.02369	0.1909	4
105025	False	High	[R].QYEMGECTR.[G]	1xCarbamidomethyl [C7]; 1xOxidation [M4]; 1xTMT6plex [N-Term]	0.000205092	2.06754E-05	1	2	8	PROTEINSEQ_7268	PROTEINSEQ_7268 [157-165]		0	1418.62417																																														ExcludedByMethod	High	High	High	High	High	High	High	High	High	High	High	High	High	High	High	High	High	High	High	2.373E-05	0.0001542	35
101660	False	Medium	[R].QLMHSSNFSSSNGSTEDLFRDSIDSCDNDITEK.[V]	1xCarbamidomethyl [C26]; 1xTMT6plex [K33]; 1xTMT6plex [N-Term]	0.401958	0.041877	1	4	1	PROTEINSEQ_48841	PROTEINSEQ_48841 [209-241]		1	4194.92322																																														ExcludedByMethod	Medium	Not Found	Not Found	Medium	Not Found	Not Found	Medium	Not Found	Not Found	Medium	Not Found	Not Found	Medium	Not Found	Not Found	Medium	Not Found	Not Found	Medium	0.02893	0.2435	2
101668	False	High	[K].QLNAIESTK.[I]	1xTMT6plex [K9]; 1xTMT6plex [N-Term]	6.50316E-05	2.06754E-05	4	17	1	PROTEINSEQ_17463; PROTEINSEQ_18198; PROTEINSEQ_18201; PROTEINSEQ_18193	PROTEINSEQ_17463 [362-370]; PROTEINSEQ_18198 [450-458]; PROTEINSEQ_18201 [450-458]; PROTEINSEQ_18193 [450-458]		0	1461.86771	0.546	0.605	0.765	1.071	0.661						0.00	0.00	0.00	0.00	0.00	81.5	90.4	114.3	160.0	98.8	149.4									26.4			39.8			42.8			64.1			45.1			89.7	NotUnique	Not Found	Not Found	High	Not Found	Not Found	High	Not Found	Not Found	High	Not Found	Not Found	High	Not Found	Not Found	High	Not Found	Not Found	High	High	2.373E-05	4.952E-05	41
97436	False	High	[K].NSVTPDMMEEMYK.[K]	1xTMT6plex [K13]; 1xTMT6plex [N-Term]	0.000224002	2.06754E-05	1	2	2	PROTEINSEQ_28843	PROTEINSEQ_28843 [229-241]		0	2032.97939																																														NoQuanValues	Not Found	High	Not Found	High	High	Not Found	Not Found	High	Not Found	High	High	Not Found	High	Not Found	Not Found	High	Not Found	Not Found	High	2.373E-05	0.0001679	40
97438	False	High	[K].NSVTPDMMEEMYK.[K]	2xOxidation [M8; M11]; 1xTMT6plex [K13]; 1xTMT6plex [N-Term]	3.11843E-05	2.06754E-05	1	2	4	PROTEINSEQ_28843	PROTEINSEQ_28843 [229-241]		0	2064.96922																																														ExcludedByMethod	High	Not Found	High	High	Not Found	High	High	Not Found	High	High	Not Found	High	High	Not Found	High	High	Not Found	High	High	2.373E-05	2.391E-05	30
105023	False	High	[K].QYEINATPK.[G]	1xTMT6plex [K9]; 1xTMT6plex [N-Term]	0.00235275	0.000309077	1	5	2	PROTEINSEQ_29414	PROTEINSEQ_29414 [591-599]		0	1521.86771	0.784	0.604	0.871	0.820	0.643						0.00	0.00	0.00	0.00	0.00	162.8	125.4	181.0	170.3	133.5	207.7								137.3			115.0			155.9			143.2			120.5			207.7			High	High	Not Found	High	High	Not Found	High	High	Not Found	High	High	Not Found	High	High	Not Found	High	High	Not Found	High	0.0002151	0.001709	27
105021	False	High	[K].QYEGGIFK.[I]	1xTMT6plex [K8]; 1xTMT6plex [N-Term]	0.00138725	0.000212424	1	7	1	PROTEINSEQ_1154	PROTEINSEQ_1154 [325-332]		0	1399.79857	1.570	1.431	1.419	0.967	0.225						0.00	0.00	0.00	0.00	0.00	334.2	304.7	302.1	205.9	48.0	212.9									108.2			134.2			113.1			82.5			21.9			127.8		Not Found	Not Found	High	Not Found	Not Found	High	Not Found	Not Found	High	Not Found	Not Found	High	Not Found	Not Found	High	Not Found	Not Found	High	High	0.0001485	0.001015	33
97439	False	High	[K].NSVTPDMMEEMYK.[K]	3xOxidation [M7; M8; M11]; 1xTMT6plex [K13]; 1xTMT6plex [N-Term]	0.000835286	8.74561E-05	1	2	3	PROTEINSEQ_28843	PROTEINSEQ_28843 [229-241]		0	2080.96414																																														ExcludedByMethod	Not Found	High	High	Not Found	High	High	Not Found	High	High	Not Found	High	High	Not Found	High	High	Not Found	High	High	High	7.982E-05	0.0006154	24
105016	False	High	[K].QYDYDSSTIR.[K]	1xTMT6plex [N-Term]	0.000651569	8.74561E-05	3	9	3	PROTEINSEQ_29060; PROTEINSEQ_29064; PROTEINSEQ_29066	PROTEINSEQ_29060 [483-492]; PROTEINSEQ_29064 [483-492]; PROTEINSEQ_29066 [483-492]		0	1476.71680																																														ExcludedByMethod	High	High	High	High	High	High	High	High	High	High	High	High	High	High	High	High	High	High	High	7.982E-05	0.0004814	46
105015	False	High	[K].QYDTYGEEGLK.[D]	1xTMT6plex [K11]; 1xTMT6plex [N-Term]	2.25214E-06	2.06754E-05	2	4	3	PROTEINSEQ_11139; PROTEINSEQ_11140	PROTEINSEQ_11139 [85-95]; PROTEINSEQ_11140 [85-95]		0	1760.91070	1.405	1.091	1.429	0.959	0.697						0.00	0.00	0.00	0.00	0.00	406.1	315.3	413.0	277.4	201.6	289.1								342.5			289.1			355.8			233.3			181.9			289.1		NotUnique	High	High	Not Found	High	High	Not Found	High	High	Not Found	High	High	Not Found	High	High	Not Found	High	High	Not Found	High	2.373E-05	1.786E-06	74
105014	False	High	[K].QYDSFTYR.[A]	1xTMT6plex [N-Term]	0.0132181	0.00203702	1	6	1	PROTEINSEQ_30998	PROTEINSEQ_30998 [86-93]		0	1308.64218																																														ExcludedByMethod	Not Found	Not Found	High	Not Found	Not Found	High	Not Found	Not Found	High	Not Found	Not Found	High	Not Found	Not Found	High	Not Found	Not Found	High	High	0.001596	0.008957	33
97446	False	High	[R].NSWGEPWGER.[G]	1xTMT6plex [N-Term]	0.000465259	6.082E-05	1	2	3	PROTEINSEQ_30509	PROTEINSEQ_30509 [328-337]		0	1446.69634	0.509	1.294	0.645	0.902	1.193						0.00	0.00	0.00	0.00	0.00	82.6	210.2	104.7	146.5	193.8	162.4								69.7			192.7			90.2			123.2			174.9			162.4			High	High	High	High	High	High	High	High	High	High	High	High	High	High	High	High	High	High	High	4.686E-05	0.0003448	38
101658	False	High	[K].QLMGQVLAK.[V]	1xTMT6plex [K9]; 1xTMT6plex [N-Term]	4.62777E-05	2.06754E-05	2	5	2	PROTEINSEQ_31327; PROTEINSEQ_25503	PROTEINSEQ_31327 [1053-1061]; PROTEINSEQ_25503 [1054-1062]		0	1445.89143	2.766	2.300	2.436	1.837	1.863						0.00	0.00	0.00	0.00	0.00	117.3	97.5	103.3	77.9	79.0	42.4								98.9			89.4			89.0			65.5			71.3			42.4		NotUnique	High	High	Not Found	High	High	Not Found	High	High	Not Found	High	High	Not Found	High	High	Not Found	High	High	Not Found	High	2.373E-05	3.532E-05	57
94802	False	Medium	[K].NGTSGSDSPGQAVEAEEIVK.[Q]	1xTMT6plex [K20]; 1xTMT6plex [N-Term]	0.165165	0.0189994	1	5	1	PROTEINSEQ_47878	PROTEINSEQ_47878 [158-177]		0	2433.25093																																														ExcludedByMethod	Not Found	Not Found	Not Found	Not Found	Not Found	Medium	Not Found	Not Found	Not Found	Not Found	Not Found	Medium	Not Found	Not Found	Medium	Not Found	Not Found	Medium	Medium	0.01341	0.1012	3
105031	False	Medium	[K].QYFGSYSAK.[M]	1xTMT6plex [K9]; 1xTMT6plex [N-Term]	0.207604	0.0232853	1	3	1	PROTEINSEQ_33982	PROTEINSEQ_33982 [128-136]		0	1508.81495																																														ExcludedByMethod	Not Found	Medium	Not Found	Not Found	Medium	Not Found	Not Found	Medium	Not Found	Not Found	Medium	Not Found	Not Found	Medium	Not Found	Not Found	Medium	Not Found	Medium	0.01642	0.1261	4
105033	False	High	[R].QYFPNDEDQVGAAK.[A]	1xTMT6plex [K14]; 1xTMT6plex [N-Term]	0.000818656	8.74561E-05	2	4	2	PROTEINSEQ_33759; PROTEINSEQ_33761	PROTEINSEQ_33759 [119-132]; PROTEINSEQ_33761 [119-132]		0	2040.04384	0.707	0.851	1.745	1.524	2.281						6.03	115.68	30.69	12.69	57.97	130.7	157.2	322.4	281.6	421.6	184.8	42.23	49.88	20.10	57.81	4.67	47.40		150.0	31.1		99.7	100.1		320.5	104.6		365.6	73.1		368.1	198.9		261.9	78.3	NotUnique	Not Found	High	High	Not Found	High	High	Not Found	High	High	Not Found	High	High	Not Found	High	High	Not Found	High	High	High	7.982E-05	0.0006035	32
105045	False	High	[K].QYHGSGGVAMDVER.[S]	1xOxidation [M10]; 1xTMT6plex [N-Term]	1.91474E-07	2.06754E-05	1	1	2	PROTEINSEQ_7226	PROTEINSEQ_7226 [16-29]		0	1750.83800	0.244	0.176	0.248	2.236	2.372						0.00	0.00	0.00	0.00	0.00	11.6	8.4	11.8	106.6	113.1	47.7								9.8			7.7			10.2			89.7			102.1			47.7			High	High	Not Found	High	High	Not Found	High	High	Not Found	High	High	Not Found	High	High	Not Found	High	High	Not Found	High	2.373E-05	1.569E-07	48
105043	False	High	[R].QYHEQEETPEMMAAR.[I]	2xOxidation [M11; M12]; 1xTMT6plex [N-Term]	0.00354813	0.000484522	1	3	2	PROTEINSEQ_54756	PROTEINSEQ_54756 [271-285]		0	2110.93712																																														NoQuanValues	High	High	Not Found	High	High	Not Found	High	High	Not Found	Not Found	High	Not Found	High	High	Not Found	High	High	Not Found	High	0.0003545	0.002542	16
97379	False	High	[R].NSTEDIMSSSTQGDYINLQTK.[S]	1xOxidation [M7]; 1xTMT6plex [K21]; 1xTMT6plex [N-Term]	7.67126E-06	2.06754E-05	1	3	1	PROTEINSEQ_31325	PROTEINSEQ_31325 [176-196]		0	2806.38169	0.153	5.033	0.199	0.132	0.175						0.00	0.00	0.00	0.00	0.00	5.8	190.8	7.5	5.0	6.6	37.9								4.9			174.9			6.5			4.2			6.0			37.9			Not Found	High	Not Found	Not Found	High	Not Found	Not Found	High	Not Found	Not Found	High	Not Found	Not Found	High	Not Found	Not Found	High	Not Found	High	2.373E-05	6.022E-06	47
97381	False	High	[K].NSTEFSQMEK.[S]	1xOxidation [M8]; 1xTMT6plex [K10]; 1xTMT6plex [N-Term]	0.00656158	0.00104759	2	20	3	PROTEINSEQ_36364; PROTEINSEQ_36371	PROTEINSEQ_36364 [396-405]; PROTEINSEQ_36371 [396-405]		0	1674.84091	1.195	1.155	1.101	0.262	0.800						0.00	0.00	0.00	0.00	0.00	179.8	173.7	165.6	39.4	120.3	150.4									58.2			76.5			62.0			15.8			54.9			90.3	NotUnique	High	High	High	High	High	High	High	High	High	High	High	High	High	High	High	High	High	High	High	0.0007932	0.004606	20
105042	False	High	[R].QYGSEGR.[F]	1xTMT6plex [N-Term]	0.0495246	0.00582204	2	17	3	PROTEINSEQ_15620; PROTEINSEQ_8580	PROTEINSEQ_15620 [102-108]; PROTEINSEQ_8580 [93-99]		0	1025.52134	0.107	0.400	0.050	0.539	0.624						0.00	0.00	0.00	0.00	0.00	43.8	163.6	20.4	220.8	255.6	409.4								36.9			150.0			17.6			185.7			230.7			409.4		NotUnique	High	High	High	High	High	High	High	High	High	High	High	High	High	High	High	High	High	High	High	0.004251	0.0314	32
97385	False	High	[K].NSTGVEIK.[R]	1xTMT6plex [K8]; 1xTMT6plex [N-Term]	0.000954987	8.74561E-05	1	10	2	PROTEINSEQ_43030	PROTEINSEQ_43030 [320-327]		0	1305.77784	1.083	0.927	0.786	1.024	0.915						0.00	0.00	0.00	0.00	0.00	92.8	79.4	67.3	87.7	78.5	85.7								78.3			72.8			58.0			73.8			70.8			85.7			Not Found	High	Not Found	Not Found	High	Not Found	Not Found	High	Not Found	Not Found	High	Not Found	Not Found	High	Not Found	Not Found	High	Not Found	High	7.982E-05	0.0007044	38
89586	False	High	[K].MSNADFAK.[L]	1xOxidation [M1]; 1xTMT6plex [K8]; 1xTMT6plex [N-Term]	0.0115303	0.00175712	2	17	2	PROTEINSEQ_14205; PROTEINSEQ_14184	PROTEINSEQ_14205 [959-966]; PROTEINSEQ_14184 [951-958]		0	1357.71861																																														ExcludedByMethod	Not Found	Medium	High	Not Found	Medium	High	Not Found	Medium	High	Not Found	Medium	High	Not Found	Medium	High	Not Found	Medium	High	High	0.001432	0.007915	24
97389	False	Medium	[K].NSTIEYDGVMQK.[S]	1xOxidation [M10]; 1xTMT6plex [K12]; 1xTMT6plex [N-Term]	0.434146	0.0451351	1	20	1	PROTEINSEQ_45046	PROTEINSEQ_45046 [265-276]		0	1858.96209																																														ExcludedByMethod	Not Found	Not Found	Medium	Not Found	Not Found	Medium	Not Found	Not Found	Medium	Not Found	Not Found	Medium	Not Found	Not Found	Medium	Not Found	Not Found	Medium	Medium	0.03127	0.2649	8
105040	False	High	[R].QYGPNVPEPILQK.[L]	1xTMT6plex [K13]; 1xTMT6plex [N-Term]	0.000117509	2.06754E-05	2	4	1	PROTEINSEQ_47767; PROTEINSEQ_46575	PROTEINSEQ_47767 [921-933]; PROTEINSEQ_46575 [942-954]		0	1941.12097	0.968	1.105	0.680	1.474	0.451						0.00	0.00	0.00	0.00	0.00	150.4	171.7	105.6	229.1	70.0	155.4								126.8			157.4			91.0			192.7			63.2			155.4		NotUnique	Not Found	High	Not Found	Not Found	High	Not Found	Not Found	High	Not Found	Not Found	High	Not Found	Not Found	High	Not Found	Not Found	High	Not Found	High	2.373E-05	8.864E-05	27
97390	False	Medium	[R].NSTLQCEK.[I]	1xCarbamidomethyl [C6]; 1xTMT6plex [K8]; 1xTMT6plex [N-Term]	0.123021	0.01445	1	1	1	PROTEINSEQ_21372	PROTEINSEQ_21372 [1058-1065]		0	1437.77719																																														ExcludedByMethod	Medium	Not Found	Not Found	Medium	Not Found	Not Found	Medium	Not Found	Not Found	Medium	Not Found	Not Found	Medium	Not Found	Not Found	Medium	Not Found	Not Found	Medium	0.01013	0.07641	21
97396	False	High	[R].NSTSSQSQTSTASR.[K]	1xTMT6plex [N-Term]	9.32574E-05	2.06754E-05	3	42	1	PROTEINSEQ_49383; PROTEINSEQ_49369; PROTEINSEQ_49377	PROTEINSEQ_49383 [250-263]; PROTEINSEQ_49369 [273-286]; PROTEINSEQ_49377 [273-286]		0	1670.81429																																														NotUnique	Not Found	Not Found	Not Found	Not Found	Not Found	Not Found	Not Found	Not Found	High	Not Found	Not Found	High	Not Found	Not Found	High	Not Found	Not Found	High	High	2.373E-05	7.094E-05	44
97397	False	High	[R].NSTSSQSQTSTASRK.[A]	1xTMT6plex [K15]; 1xTMT6plex [N-Term]	7.67126E-06	2.06754E-05	3	42	1	PROTEINSEQ_49383; PROTEINSEQ_49369; PROTEINSEQ_49377	PROTEINSEQ_49383 [250-264]; PROTEINSEQ_49369 [273-287]; PROTEINSEQ_49377 [273-287]		1	2028.07218	0.521	1.196	1.351	0.762	2.608						0.00	0.00	0.00	0.00	0.00	9.9	22.7	25.6	14.5	49.5	19.0									3.2			10.0			9.6			5.8			22.6			11.4	NotUnique	Not Found	Not Found	High	Not Found	Not Found	High	Not Found	Not Found	High	Not Found	Not Found	High	Not Found	Not Found	High	Not Found	Not Found	High	High	2.373E-05	6.023E-06	36
105038	False	High	[K].QYGITGENVR.[G]	1xTMT6plex [N-Term]	0.00383461	0.000533452	1	10	1	PROTEINSEQ_21234	PROTEINSEQ_21234 [167-176]		0	1365.73239																																														ExcludedByMethod	High	Not Found	Not Found	High	Not Found	Not Found	High	Not Found	Not Found	High	Not Found	Not Found	High	Not Found	Not Found	High	Not Found	Not Found	High	0.0003829	0.002744	21
105037	False	High	[K].QYGIMGENVR.[G]	1xOxidation [M5]; 1xTMT6plex [N-Term]	0.00051479	8.74561E-05	1	2	1	PROTEINSEQ_21230	PROTEINSEQ_21230 [167-176]		0	1411.72012																																														ExcludedByMethod	Not Found	Not Found	High	Not Found	Not Found	High	Not Found	Not Found	High	Not Found	Not Found	High	Not Found	Not Found	High	Not Found	Not Found	High	High	6.722E-05	0.0003834	35
101652	False	High	[K].QLMETTTEFTK.[K]	1xTMT6plex [K11]; 1xTMT6plex [N-Term]	0.00944617	0.00155377	1	4	1	PROTEINSEQ_41965	PROTEINSEQ_41965 [187-197]		0	1786.96611																																														ExcludedByMethod	Not Found	Not Found	Not Found	Not Found	Not Found	Not Found	Not Found	Not Found	Not Found	Not Found	High	Not Found	Not Found	Not Found	Not Found	Not Found	High	Not Found	High	0.001249	0.006553	24
89587	False	Medium	[K].MSNAEDLNR.[L]	1xOxidation [M1]; 1xTMT6plex [N-Term]	0.403715	0.0420804	1	1	1	PROTEINSEQ_3247	PROTEINSEQ_3247 [459-467]		0	1294.62588																																														ExcludedByMethod	Not Found	Medium	Not Found	Not Found	Medium	Not Found	Not Found	Medium	Not Found	Not Found	Medium	Not Found	Not Found	Medium	Not Found	Not Found	Medium	Not Found	Medium	0.02902	0.2444	15
97403	False	High	[K].NSVEVALNK.[L]	1xTMT6plex [K9]; 1xTMT6plex [N-Term]	2.29564E-05	2.06754E-05	3	11	1	PROTEINSEQ_28203; PROTEINSEQ_28199; PROTEINSEQ_28201	PROTEINSEQ_28203 [311-319]; PROTEINSEQ_28199 [311-319]; PROTEINSEQ_28201 [311-319]		0	1431.85715	0.902	0.335	0.788	0.395	1.136						0.00	0.00	0.00	0.00	0.00	154.4	57.4	134.9	67.6	194.5	171.2									50.0			25.3			50.5			27.1			88.8			102.8	NotUnique	Not Found	Not Found	High	Not Found	Not Found	High	Not Found	Not Found	High	Not Found	Not Found	High	Not Found	Not Found	High	Not Found	Not Found	High	High	2.373E-05	1.769E-05	51
97404	False	High	[R].NSVFQQGMK.[N]	1xTMT6plex [K9]; 1xTMT6plex [N-Term]	0.000484478	8.74561E-05	5	16	2	PROTEINSEQ_29339; PROTEINSEQ_29342; PROTEINSEQ_57734; PROTEINSEQ_29149; PROTEINSEQ_28304	PROTEINSEQ_29339 [942-950]; PROTEINSEQ_29342 [942-950]; PROTEINSEQ_57734 [270-278]; PROTEINSEQ_29149 [209-217]; PROTEINSEQ_28304 [932-940]		0	1496.82955																																														ExcludedByMethod	High	Not Found	Not Found	High	Not Found	High	High	Not Found	High	High	Not Found	Not Found	High	Not Found	High	High	Not Found	High	High	6.722E-05	0.0003604	30
101656	False	Medium	[K].QIMEYK.[R]	1xTMT6plex [K6]; 1xTMT6plex [N-Term]	0.168753	0.0194453	2	4	1	PROTEINSEQ_61202; PROTEINSEQ_61153	PROTEINSEQ_61202 [247-252]; PROTEINSEQ_61153 [247-252]		0	1269.72772	0.680	0.736	0.768	0.765	0.661						0.00	0.00	0.00	0.00	0.00	172.1	186.4	194.5	193.8	167.4	253.2								145.1			170.9			167.6			163.0			151.1			253.2		NotUnique	Not Found	Medium	Not Found	Not Found	Medium	Not Found	Not Found	Medium	Not Found	Not Found	Medium	Not Found	Not Found	Medium	Not Found	Not Found	Medium	Not Found	Medium	0.01364	0.1031	17
97405	False	High	[R].NSVFQQGMK.[N]	1xOxidation [M8]; 1xTMT6plex [K9]; 1xTMT6plex [N-Term]	4.65937E-05	2.06754E-05	5	16	2	PROTEINSEQ_29339; PROTEINSEQ_29342; PROTEINSEQ_57734; PROTEINSEQ_29149; PROTEINSEQ_28304	PROTEINSEQ_29339 [942-950]; PROTEINSEQ_29342 [942-950]; PROTEINSEQ_57734 [270-278]; PROTEINSEQ_29149 [209-217]; PROTEINSEQ_28304 [932-940]		0	1512.82447																																														ExcludedByMethod	High	High	Not Found	High	High	Not Found	High	High	Not Found	High	High	Not Found	High	High	Not Found	High	High	Not Found	High	2.373E-05	3.565E-05	56
101029	False	Medium	[K].QLAAAR.[G]	1xTMT6plex [N-Term]	0.231673	0.0255003	2	4	1	PROTEINSEQ_12748; PROTEINSEQ_37024	PROTEINSEQ_12748 [1580-1585]; PROTEINSEQ_37024 [777-782]		0	858.53587	0.264	0.527	2.140	0.145	1.103						0.00	0.00	0.00	0.00	0.00	87.0	173.4	704.2	47.6	363.0	329.1								73.4			159.0			606.7			40.0			327.6			329.1		NotUnique	Not Found	Medium	Not Found	Not Found	Medium	Not Found	Not Found	Medium	Not Found	Not Found	Medium	Not Found	Not Found	Medium	Not Found	Not Found	Medium	Not Found	Medium	0.01803	0.1401	29
101657	False	Medium	[K].QIMEYK.[R]	1xOxidation [M3]; 1xTMT6plex [K6]; 1xTMT6plex [N-Term]	0.301411	0.0323401	2	4	3	PROTEINSEQ_61202; PROTEINSEQ_61153	PROTEINSEQ_61202 [247-252]; PROTEINSEQ_61153 [247-252]		0	1285.72263																																														ExcludedByMethod	Medium	Medium	Medium	Medium	Medium	Medium	Medium	Medium	Medium	Medium	Medium	Medium	Medium	Medium	Medium	Medium	Medium	Medium	Medium	0.0227	0.1813	15
97408	False	High	[R].NSVGPSR.[L]	1xTMT6plex [N-Term]	0.0612265	0.00708824	1	2	1	PROTEINSEQ_29280	PROTEINSEQ_29280 [147-153]		0	945.53151	1.622	1.268	0.686	1.401	1.107						0.00	0.00	0.00	0.00	0.00	58.1	45.4	24.6	50.2	39.7	35.8									18.8			20.0			9.2			20.1			18.1			21.5		Not Found	Not Found	High	Not Found	Not Found	High	Not Found	Not Found	High	Not Found	Not Found	High	Not Found	Not Found	High	Not Found	Not Found	High	High	0.00509	0.03863	29
89589	False	High	[K].MSNALAIQVDSEGK.[I]	1xOxidation [M1]; 1xTMT6plex [K14]; 1xTMT6plex [N-Term]	0.00116683	0.000148268	1	8	2	PROTEINSEQ_10101	PROTEINSEQ_10101 [82-95]		0	1937.04140	0.694	0.436	0.676	0.905	0.753						0.00	0.00	0.00	0.00	0.00	107.8	67.7	104.9	140.4	116.9	155.2								90.9			62.1			90.4			118.1			105.5			155.2			Not Found	High	High	Not Found	High	High	Not Found	High	High	Not Found	High	High	Not Found	High	High	Not Found	High	High	High	0.0001123	0.0008575	29
105046	False	High	[K].QYHLVK.[S]	1xTMT6plex [K6]; 1xTMT6plex [N-Term]	0.0414443	0.00505315	1	11	2	PROTEINSEQ_61114	PROTEINSEQ_61114 [254-259]		0	1245.77196	2.578	0.112	1.543	0.138	0.593						0.00	0.00	0.00	0.00	0.00	1253.8	54.3	750.2	67.2	288.4	486.3								1057.4			49.8			646.3			56.5			260.3			486.3			Medium	High	Not Found	Medium	High	Not Found	Medium	High	Not Found	Medium	High	Not Found	Medium	High	Not Found	Medium	High	Not Found	High	0.003759	0.02642	26
97448	False	Medium	[K].NSWGPK.[W]	1xTMT6plex [K6]; 1xTMT6plex [N-Term]	0.299937	0.0321626	1	2	1	PROTEINSEQ_61198	PROTEINSEQ_61198 [301-306]		0	1146.66716																																														ExcludedByMethod	Not Found	Medium	Not Found	Not Found	Medium	Not Found	Not Found	Medium	Not Found	Not Found	Medium	Not Found	Not Found	Medium	Not Found	Not Found	Medium	Not Found	Medium	0.02254	0.1801	25
97449	False	High	[K].NSWGTGWGEDGYFR.[I]	1xTMT6plex [N-Term]	0.000131901	2.06754E-05	1	7	2	PROTEINSEQ_27831	PROTEINSEQ_27831 [427-440]		0	1860.85028																																														ExcludedByMethod	Not Found	High	High	Not Found	High	High	Not Found	Not Found	High	Not Found	High	High	Not Found	High	High	Not Found	High	High	High	2.373E-05	9.987E-05	29
97477	False	High	[K].NTAYFYSR.[F]	1xTMT6plex [N-Term]	0.000532433	8.74561E-05	1	1	1	PROTEINSEQ_36173	PROTEINSEQ_36173 [144-151]		0	1250.63670	0.448	0.397	0.158	3.109	0.287						0.00	0.00	0.00	0.00	0.00	31.8	28.2	11.2	220.6	20.4	71.0									10.3			12.4			4.2			88.4			9.3			42.6		Not Found	Not Found	High	Not Found	Not Found	High	Not Found	Not Found	High	Not Found	Not Found	High	Not Found	Not Found	High	Not Found	Not Found	High	High	6.722E-05	0.0003944	42
104993	False	High	[K].QYAGYDYSQQGR.[F]	1xTMT6plex [N-Term]	3.43894E-07	2.06754E-05	1	3	1	PROTEINSEQ_51057	PROTEINSEQ_51057 [38-49]		0	1664.78661	0.997	1.629	1.269	1.117	0.890						0.00	0.00	0.00	0.00	0.00	156.6	255.9	199.3	175.4	139.8	157.1									50.7			112.7			74.6			70.3			63.8			94.3		Not Found	Not Found	High	Not Found	Not Found	High	Not Found	Not Found	High	Not Found	Not Found	High	Not Found	Not Found	High	Not Found	Not Found	High	High	2.373E-05	2.798E-07	80
101674	False	Medium	[R].QLNENK.[Q]	1xTMT6plex [K6]; 1xTMT6plex [N-Term]	0.188772	0.0215957	1	2	1	PROTEINSEQ_49935	PROTEINSEQ_49935 [10-15]		0	1203.70976																																														ExcludedByMethod	Not Found	Not Found	Medium	Not Found	Not Found	Medium	Not Found	Not Found	Medium	Not Found	Not Found	Medium	Not Found	Not Found	Medium	Not Found	Not Found	Medium	Medium	0.01512	0.1148	10
94769	False	High	[K].NGSEADIDEGLYSR.[Q]	1xTMT6plex [N-Term]	0.0018936	0.000290424	1	1	2	PROTEINSEQ_54630	PROTEINSEQ_54630 [44-57]		0	1754.83944																																														ExcludedByMethod	Not Found	High	High	Not Found	High	High	Not Found	High	High	Not Found	High	High	Not Found	High	High	Not Found	High	High	High	0.0002072	0.001378	25
104992	False	High	[K].QYAGTGALK.[T]	1xTMT6plex [K9]; 1xTMT6plex [N-Term]	5.44877E-05	2.06754E-05	2	14	3	PROTEINSEQ_14272; PROTEINSEQ_14263	PROTEINSEQ_14272 [448-456]; PROTEINSEQ_14263 [448-456]		0	1366.80947	0.810	0.817	1.306	1.367	1.161						2.46	2.79	15.45	3.29	29.31	169.8	171.1	273.6	286.4	243.4	209.5	49.29	49.01	38.12	48.60	73.58	51.34		206.0	38.2		225.2	52.5		310.8	77.7		344.6	80.2		391.0	62.4		306.5	86.0	NotUnique	High	High	High	High	High	High	High	High	High	High	High	High	High	High	High	High	High	High	High	2.373E-05	4.165E-05	52
97479	False	Medium	[K].NTCPGDR.[S]	1xCarbamidomethyl [C3]; 1xTMT6plex [N-Term]	0.209797	0.0233954	3	24	1	PROTEINSEQ_39965; PROTEINSEQ_39960; PROTEINSEQ_45242	PROTEINSEQ_39965 [415-421]; PROTEINSEQ_39960 [415-421]; PROTEINSEQ_45242 [385-391]		0	1048.50431																																														ExcludedByMethod	Not Found	Not Found	Not Found	Medium	Not Found	Not Found	Medium	Not Found	Not Found	Medium	Not Found	Not Found	Medium	Not Found	Not Found	Medium	Not Found	Not Found	Medium	0.01657	0.1275	31
104990	False	High	[R].QYAGFSTVEESNK.[F]	1xTMT6plex [K13]; 1xTMT6plex [N-Term]	0.000355075	2.06754E-05	1	4	1	PROTEINSEQ_38764	PROTEINSEQ_38764 [109-121]		0	1917.99583	1.079	0.657	0.943	1.050	0.739						0.00	0.00	0.00	0.00	0.00	186.3	113.3	162.7	181.2	127.5	172.5									60.3			49.9			60.9			72.6			58.2			103.6		Not Found	Not Found	High	Not Found	Not Found	High	Not Found	Not Found	High	Not Found	Not Found	High	Not Found	Not Found	High	Not Found	Not Found	High	High	2.373E-05	0.0002658	24
89665	False	High	[R].MSPEELASK.[E]	1xOxidation [M1]; 1xTMT6plex [K9]; 1xTMT6plex [N-Term]	0.00109884	0.000119249	4	5	2	PROTEINSEQ_17463; PROTEINSEQ_18198; PROTEINSEQ_34815; PROTEINSEQ_18201	PROTEINSEQ_17463 [926-934]; PROTEINSEQ_18198 [1013-1021]; PROTEINSEQ_34815 [113-121]; PROTEINSEQ_18201 [1014-1022]		0	1465.79725																																														ExcludedByMethod	High	Not Found	High	High	Not Found	High	High	Not Found	High	High	Not Found	High	High	Not Found	High	High	Not Found	High	High	9.709E-05	0.0008079	26
97483	False	Medium	[R].NTDDDRPPR.[R]	1xTMT6plex [N-Term]	0.195906	0.0223567	2	11	2	PROTEINSEQ_42510; PROTEINSEQ_42514	PROTEINSEQ_42510 [991-999]; PROTEINSEQ_42514 [991-999]		0	1314.65996																																														ExcludedByMethod	Not Found	Medium	Medium	Not Found	Medium	Medium	Not Found	Medium	Medium	Not Found	Medium	Medium	Not Found	Medium	Medium	Not Found	Medium	Medium	Medium	0.0157	0.1191	19
89670	False	Medium	[R].MSPFPLTSMDK.[A]	1xOxidation [M1]; 1xTMT6plex [K11]; 1xTMT6plex [N-Term]	0.32723	0.0347567	1	3	1	PROTEINSEQ_14534	PROTEINSEQ_14534 [320-330]		0	1727.91124																																														ExcludedByMethod	Not Found	Medium	Not Found	Not Found	Medium	Not Found	Not Found	Medium	Not Found	Not Found	Medium	Not Found	Not Found	Medium	Not Found	Not Found	Medium	Not Found	Medium	0.02426	0.1965	7
104986	False	High	[R].QYAACEQR.[L]	1xCarbamidomethyl [C5]; 1xTMT6plex [N-Term]	0.00153244	0.00023703	1	4	1	PROTEINSEQ_56754	PROTEINSEQ_56754 [283-290]		0	1254.60984	1.302	0.832	1.225	0.938	0.721						0.00	0.00	0.00	0.00	0.00	142.6	91.2	134.3	102.8	79.0	109.6								120.3			83.6			115.7			86.5			71.3			109.6			Not Found	High	Not Found	Not Found	High	Not Found	Not Found	High	Not Found	Not Found	High	Not Found	Not Found	High	Not Found	Not Found	High	Not Found	High	0.0001612	0.00112	28
104985	False	High	[R].QWVVIPPPLSSPGPQAS.[-]	1xTMT6plex [N-Term]	0.0244354	0.00318916	1	13	1	PROTEINSEQ_21864	PROTEINSEQ_21864 [543-559]		0	1989.10068																																														ExcludedByMethod	High	Not Found	Not Found	High	Not Found	Not Found	High	Not Found	Not Found	High	Not Found	Not Found	High	Not Found	Not Found	High	Not Found	Not Found	High	0.002568	0.01601	9
104983	False	Medium	[R].QWVDTDDASSENTVVPPETYVK.[V]	1xTMT6plex [K22]; 1xTMT6plex [N-Term]	0.0999961	0.0119233	2	5	1	PROTEINSEQ_30623; PROTEINSEQ_30605	PROTEINSEQ_30623 [114-135]; PROTEINSEQ_30605 [179-200]		0	2938.47222																																														ExcludedByMethod	High	Not Found	Not Found	High	Not Found	Not Found	High	Not Found	Not Found	High	Not Found	Not Found	High	Not Found	Not Found	High	Not Found	Not Found	High	0.008338	0.06243	6
97486	False	High	[R].NTDEMVELR.[I]	1xOxidation [M5]; 1xTMT6plex [N-Term]	0.000297776	2.06754E-05	1	8	19	PROTEINSEQ_25639	PROTEINSEQ_25639 [38-46]		0	1351.67250																																														ExcludedByMethod	High	High	High	High	High	High	High	High	High	High	High	High	High	High	High	High	High	High	High	2.373E-05	0.0002225	57
101675	False	High	[R].QLNENKQER.[D]	1xTMT6plex [K6]; 1xTMT6plex [N-Term]	0.0214422	0.00299559	1	2	2	PROTEINSEQ_49935	PROTEINSEQ_49935 [10-18]		1	1616.91204	0.666	1.005	0.847	0.905	0.688						12.01	100.43	26.50	17.04	52.66	301.9	455.5	383.8	410.0	311.5	453.1	4.23	74.23	17.84	8.99	40.82	7.21		247.1	100.7		233.1	359.4		291.3	163.1		323.6	175.1		208.9	191.4		476.8	258.5		Not Found	High	High	Not Found	High	High	Not Found	High	High	Not Found	High	High	Not Found	High	High	Not Found	High	High	High	0.002398	0.01415	18
94752	False	High	[K].NGQVIGIGAGQQSR.[I]	1xTMT6plex [N-Term]	2.32205E-09	2.06754E-05	1	7	2	PROTEINSEQ_10817	PROTEINSEQ_10817 [438-451]		0	1613.89208	1.859	0.894	1.970	0.526	0.848						0.00	0.00	0.00	0.00	0.00	54.7	26.3	57.9	15.5	24.9	29.4								46.1			24.1			49.9			13.0			22.5			29.4			High	High	Not Found	High	High	Not Found	High	High	Not Found	High	High	Not Found	High	High	Not Found	High	High	Not Found	High	2.373E-05	2.012E-09	89
104982	False	Medium	[K].QWVDQSGVVK.[F]	1xTMT6plex [K10]; 1xTMT6plex [N-Term]	0.469311	0.0488077	2	29	2	PROTEINSEQ_43986; PROTEINSEQ_58814	PROTEINSEQ_43986 [521-530]; PROTEINSEQ_58814 [310-319]		0	1603.92081																																														ExcludedByMethod	Medium	Not Found	Not Found	Medium	Not Found	Not Found	Medium	Not Found	Not Found	Medium	Not Found	Not Found	Medium	Not Found	Not Found	Medium	Not Found	Not Found	Medium	0.03365	0.2884	4
89690	False	High	[K].MSPNETLFLESTNK.[I]	1xOxidation [M1]; 1xTMT6plex [K14]; 1xTMT6plex [N-Term]	0.00233736	0.000309077	2	3	1	PROTEINSEQ_52485; PROTEINSEQ_53405	PROTEINSEQ_52485 [85-98]; PROTEINSEQ_53405 [86-99]		0	2085.09383																																														NotUnique	Not Found	Not Found	High	Not Found	Not Found	High	Not Found	Not Found	High	Not Found	Not Found	High	Not Found	Not Found	High	Not Found	Not Found	High	High	0.0002151	0.00169	24
104977	False	High	[K].QWSQLSDK.[K]	1xTMT6plex [K8]; 1xTMT6plex [N-Term]	0.00787736	0.0012384	1	2	1	PROTEINSEQ_40882	PROTEINSEQ_40882 [233-240]		0	1449.81020	1.058	1.374	1.703	1.055	0.842						0.00	0.00	0.00	0.00	0.00	68.6	89.0	110.3	68.4	54.5	64.8									22.2			39.2			41.3			27.4			24.9			38.9		Not Found	Not Found	High	Not Found	Not Found	High	Not Found	Not Found	High	Not Found	Not Found	High	Not Found	Not Found	High	Not Found	Not Found	High	High	0.000984	0.005501	19
94749	False	Medium	[R].NGQTEDVATGPGR.[A]	1xTMT6plex [N-Term]	0.409008	0.0426466	1	1	1	PROTEINSEQ_32176	PROTEINSEQ_32176 [751-763]		0	1530.77096																																														ExcludedByMethod	Not Found	Not Found	Medium	Not Found	Not Found	Medium	Not Found	Not Found	Medium	Not Found	Not Found	Medium	Not Found	Not Found	Medium	Not Found	Not Found	Medium	Medium	0.02947	0.2477	1
97487	False	High	[R].NTDQASMPDNTAAQK.[V]	1xTMT6plex [K15]; 1xTMT6plex [N-Term]	2.01968E-06	2.06754E-05	2	14	2	PROTEINSEQ_11795; PROTEINSEQ_11792	PROTEINSEQ_11795 [359-373]; PROTEINSEQ_11792 [359-373]		0	2050.02754	3.676	1.465	3.735	0.698	1.648						0.00	0.00	0.00	0.00	0.00	331.2	132.0	336.5	62.9	148.5	90.1								279.3			121.0			289.9			52.9			134.0			90.1		NotUnique	High	High	Not Found	High	High	Not Found	High	High	Not Found	High	High	Not Found	High	High	Not Found	High	High	Not Found	High	2.373E-05	1.603E-06	47
97489	False	Medium	[K].NTDQGVYLGLSK.[T]	1xTMT6plex [K12]; 1xTMT6plex [N-Term]	0.445128	0.046255	1	2	1	PROTEINSEQ_33284	PROTEINSEQ_33284 [11-22]		0	1752.98962																																														ExcludedByMethod	Not Found	Medium	Not Found	Not Found	Medium	Not Found	Not Found	Medium	Not Found	Not Found	Medium	Not Found	Not Found	Medium	Not Found	Not Found	Medium	Not Found	Medium	0.03196	0.2722	15
97491	False	Medium	[K].NTDSPEFK.[E]	1xTMT6plex [K8]; 1xTMT6plex [N-Term]	0.118335	0.0138696	1	2	1	PROTEINSEQ_32173	PROTEINSEQ_32173 [704-711]		0	1395.75202																																														ExcludedByMethod	Not Found	High	Not Found	Not Found	High	Not Found	Not Found	High	Not Found	Not Found	High	Not Found	Not Found	High	Not Found	Not Found	High	Not Found	High	0.009736	0.07341	6
104994	False	High	[R].QYAHIYATR.[L]	1xTMT6plex [N-Term]	0.00343497	0.000484522	1	7	2	PROTEINSEQ_27320	PROTEINSEQ_27320 [49-57]		0	1351.73200	0.529	0.846	0.737	0.925	1.735						0.00	0.00	0.00	0.00	0.00	78.8	126.0	109.8	137.8	258.3	148.9									25.5			55.5			41.1			55.2			117.9			89.4		Not Found	High	High	Not Found	High	High	Not Found	High	High	Not Found	High	High	Not Found	High	High	Not Found	High	High	High	0.0003545	0.002462	30
105013	False	High	[K].QYDQFGDDK.[S]	1xTMT6plex [K9]; 1xTMT6plex [N-Term]	0.000420449	2.06754E-05	2	7	2	PROTEINSEQ_25459; PROTEINSEQ_25455	PROTEINSEQ_25459 [169-177]; PROTEINSEQ_25455 [169-177]		0	1573.78986	0.881	0.954	1.118	0.932	0.947						0.00	0.00	0.00	0.00	0.00	205.3	222.4	260.6	217.3	220.7	233.1								173.1			203.9			224.5			182.8			199.2			233.1		NotUnique	High	High	Not Found	High	High	Not Found	High	High	Not Found	High	High	Not Found	High	High	Not Found	High	High	Not Found	High	2.373E-05	0.0003121	49
101673	False	High	[R].QINEDNER.[W]	1xTMT6plex [N-Term]	0.0608599	0.00707564	1	4	1	PROTEINSEQ_28440	PROTEINSEQ_28440 [369-376]		0	1246.62251	0.506	1.330	1.249	0.985	1.893						0.00	0.00	0.00	0.00	0.00	27.8	73.1	68.7	54.2	104.1	55.0									9.0			32.2			25.7			21.7			47.5			33.0		Not Found	Not Found	High	Not Found	Not Found	High	Not Found	Not Found	High	Not Found	Not Found	High	Not Found	Not Found	High	Not Found	Not Found	High	High	0.005066	0.03836	34
104995	False	Medium	[R].QYALDR.[M]	1xTMT6plex [N-Term]	0.178034	0.0204261	1	5	3	PROTEINSEQ_9899	PROTEINSEQ_9899 [314-319]		0	994.55191																																														ExcludedByMethod	Medium	Medium	Medium	Medium	Medium	Medium	Medium	Medium	Medium	Medium	Medium	Medium	Medium	Medium	Medium	Medium	Medium	Medium	Medium	0.01439	0.109	23
89637	False	Medium	[-].MSNVNLSVSDVWRLMMRVCWLVR.[Q]	1xAcetyl [N-Term]; 1xCarbamidomethyl [C19]; 2xOxidation [M1; M16]	0.44697	0.0464733	1	1	1	PROTEINSEQ_52897	PROTEINSEQ_52897 [1-23]		2	2925.43544																																														NoQuanLabels	Not Found	Medium	Not Found	Not Found	Medium	Not Found	Not Found	Medium	Not Found	Not Found	Medium	Not Found	Not Found	Not Found	Not Found	Not Found	Medium	Not Found	Medium	0.03213	0.2737	1
97455	False	Medium	[K].NSYSPLLLK.[D]	1xTMT6plex [K9]; 1xTMT6plex [N-Term]	0.467434	0.0486059	2	6	1	PROTEINSEQ_49634; PROTEINSEQ_56212	PROTEINSEQ_49634 [823-831]; PROTEINSEQ_56212 [840-848]		0	1492.91394																																														ExcludedByMethod	Not Found	Medium	Not Found	Not Found	Medium	Not Found	Not Found	Medium	Not Found	Not Found	Medium	Not Found	Not Found	Medium	Not Found	Not Found	Medium	Not Found	Medium	0.03356	0.2875	3
105009	False	High	[R].QYDGTFYEFR.[T]	1xTMT6plex [N-Term]	4.75547E-05	2.06754E-05	1	3	3	PROTEINSEQ_39798	PROTEINSEQ_39798 [31-40]		0	1554.74262	0.234	0.052	0.055	5.147	0.828						0.00	0.00	0.00	0.00	0.00	14.7	3.3	3.5	323.7	52.1	62.9								12.4			3.0			3.0			272.3			47.0			62.9			Medium	High	Medium	Medium	High	Not Found	Medium	High	Not Found	Medium	High	Medium	Medium	High	Not Found	Medium	High	Not Found	High	2.373E-05	3.642E-05	57
94799	False	High	[K].NGTLSVSDTTVGSK.[Q]	1xTMT6plex [K14]; 1xTMT6plex [N-Term]	2.19651E-08	2.06754E-05	1	4	1	PROTEINSEQ_46752	PROTEINSEQ_46752 [672-685]		0	1824.01148																																														ExcludedByMethod	High	Not Found	Not Found	High	Not Found	Not Found	High	Not Found	Not Found	High	Not Found	Not Found	High	Not Found	Not Found	High	Not Found	Not Found	High	2.373E-05	1.846E-08	52
94798	False	Medium	[K].NGTLNIK.[Q]	1xTMT6plex [K7]; 1xTMT6plex [N-Term]	0.47496	0.049365	2	9	1	PROTEINSEQ_32373; PROTEINSEQ_32371	PROTEINSEQ_32373 [82-88]; PROTEINSEQ_32371 [82-88]		0	1217.76179																																														ExcludedByMethod	Not Found	Medium	Not Found	Not Found	Medium	Not Found	Not Found	Medium	Not Found	Not Found	Medium	Not Found	Not Found	Medium	Not Found	Not Found	Medium	Not Found	Medium	0.03401	0.2921	4
97456	False	High	[R].NSYVAGQYDDAASYQR.[L]	1xTMT6plex [N-Term]	2.10625E-07	2.06754E-05	1	3	2	PROTEINSEQ_6871	PROTEINSEQ_6871 [105-120]		0	2036.95111	0.863	1.130	0.699	0.252	1.080						0.00	0.00	0.00	0.00	0.00	53.7	70.4	43.5	15.7	67.3	62.3									17.4			31.0			16.3			6.3			30.7			37.4		Not Found	High	High	Not Found	High	High	Not Found	High	High	Not Found	Not Found	High	Not Found	High	High	Not Found	High	High	High	2.373E-05	1.725E-07	48
97457	False	High	[K].NTAASLQQWK.[V]	1xTMT6plex [K10]; 1xTMT6plex [N-Term]	2.47414E-05	2.06754E-05	1	2	1	PROTEINSEQ_54186	PROTEINSEQ_54186 [82-91]		0	1604.91606																																														NoQuanValues	High	Not Found	Not Found	High	Not Found	Not Found	High	Not Found	Not Found	High	Not Found	Not Found	High	Not Found	Not Found	High	Not Found	Not Found	High	2.373E-05	1.904E-05	32
101021	False	High	[K].QKVDLQSLPTR.[A]	1xTMT6plex [K2]; 1xTMT6plex [N-Term]	0.000170747	2.06754E-05	1	1	1	PROTEINSEQ_24168	PROTEINSEQ_24168 [44-54]		1	1743.05289	1.063	0.941	1.318	0.720	0.315						0.00	0.00	0.00	0.00	0.00	191.1	169.3	237.1	129.6	56.6	179.9								161.2			155.2			204.3			109.0			51.1			179.9			Not Found	High	Not Found	Not Found	High	Not Found	Not Found	High	Not Found	Not Found	High	Not Found	Not Found	High	Not Found	Not Found	High	Not Found	High	2.373E-05	0.0001285	26
97458	False	High	[R].NTAELQPESGK.[R]	1xTMT6plex [K11]; 1xTMT6plex [N-Term]	3.70641E-07	2.06754E-05	1	8	2	PROTEINSEQ_28037	PROTEINSEQ_28037 [521-531]		0	1631.90047	0.621	1.344	1.444	0.753	1.350						75.48	1.90	0.39	3.71	40.12	169.7	367.4	394.8	205.7	369.1	273.4	29.68	36.43	37.76	34.81	70.12	38.11		177.1	44.4		258.8	210.6		258.7	194.3		134.6	106.0		193.4	290.2		207.4	216.4		Not Found	High	High	Not Found	High	High	Not Found	High	High	Not Found	High	High	Not Found	High	High	Not Found	High	High	High	2.373E-05	3.019E-07	72
89664	False	High	[R].MSPEELASK.[E]	1xTMT6plex [K9]; 1xTMT6plex [N-Term]	0.000406484	2.06754E-05	4	5	1	PROTEINSEQ_17463; PROTEINSEQ_18198; PROTEINSEQ_34815; PROTEINSEQ_18201	PROTEINSEQ_17463 [926-934]; PROTEINSEQ_18198 [1013-1021]; PROTEINSEQ_34815 [113-121]; PROTEINSEQ_18201 [1014-1022]		0	1449.80234	1.537	1.221	1.925	1.554	1.144						0.00	0.00	0.00	0.00	0.00	71.0	56.4	88.9	71.8	52.9	46.2								59.9			51.7			76.6			60.4			47.7			46.2		NotUnique	Not Found	High	Not Found	Not Found	High	Not Found	Not Found	High	Not Found	Not Found	High	Not Found	Not Found	High	Not Found	Not Found	High	Not Found	High	2.373E-05	0.0003022	41
105007	False	Medium	[R].QYDGSR.[N]	1xTMT6plex [N-Term]	0.372702	0.0391437	2	4	1	PROTEINSEQ_1900; PROTEINSEQ_1902	PROTEINSEQ_1900 [110-115]; PROTEINSEQ_1902 [110-115]		0	954.48423																																														ExcludedByMethod	Medium	Not Found	Not Found	Medium	Not Found	Not Found	Medium	Not Found	Not Found	Medium	Not Found	Not Found	Medium	Not Found	Not Found	Medium	Not Found	Not Found	Medium	0.02713	0.2249	22
97459	False	High	[K].NTAEQFLSR.[S]	1xTMT6plex [N-Term]	0.0799145	0.00955099	2	4	1	PROTEINSEQ_14084; PROTEINSEQ_11404	PROTEINSEQ_14084 [1441-1449]; PROTEINSEQ_11404 [1438-1446]		0	1294.69528																																														ExcludedByMethod	Not Found	High	Not Found	Not Found	High	Not Found	Not Found	High	Not Found	Not Found	High	Not Found	Not Found	High	Not Found	Not Found	High	Not Found	High	0.006632	0.04996	24
105006	False	Medium	[R].QYDGIFYEFR.[S]	1xTMT6plex [N-Term]	0.330359	0.0351228	1	5	1	PROTEINSEQ_39797	PROTEINSEQ_39797 [31-40]		0	1566.77901																																														ExcludedByMethod	Not Found	Medium	Not Found	Not Found	Not Found	Not Found	Not Found	Medium	Not Found	Not Found	Medium	Not Found	Not Found	Not Found	Not Found	Not Found	Not Found	Not Found	Medium	0.02451	0.1991	3
97462	False	High	[R].NTAMDAQEALAR.[R]	1xTMT6plex [N-Term]	6.87947E-06	2.06754E-05	1	13	2	PROTEINSEQ_3623	PROTEINSEQ_3623 [230-241]		0	1519.77361	2.097	3.131	2.077	1.043	0.882						0.00	0.00	0.00	0.00	0.00	30.8	46.0	30.5	15.3	13.0	14.7								26.0			42.2			26.3			12.9			11.7			14.7			High	High	Not Found	High	High	Not Found	High	High	Not Found	High	High	Not Found	High	High	Not Found	High	High	Not Found	High	2.373E-05	5.406E-06	62
94778	False	High	[R].NGSLICTASK.[D]	1xCarbamidomethyl [C6]; 1xTMT6plex [K10]; 1xTMT6plex [N-Term]	7.51615E-06	2.06754E-05	1	10	4	PROTEINSEQ_48616	PROTEINSEQ_48616 [185-194]		0	1508.85068	1.292	2.271	2.047	0.428	1.543						0.00	0.00	0.00	0.00	0.00	142.3	250.0	225.4	47.1	169.9	110.1								120.0			229.2			194.2			39.6			153.3			110.1			High	High	High	High	High	High	High	High	High	High	High	High	High	High	High	High	High	High	High	2.373E-05	5.875E-06	60
97463	False	High	[R].NTAMDAQEALAR.[R]	1xOxidation [M4]; 1xTMT6plex [N-Term]	3.41561E-07	2.06754E-05	1	13	2	PROTEINSEQ_3623	PROTEINSEQ_3623 [230-241]		0	1535.76852																																														ExcludedByMethod	High	Not Found	High	High	Not Found	High	High	Not Found	High	High	Not Found	High	High	Not Found	High	High	Not Found	High	High	2.373E-05	2.774E-07	63
105002	False	High	[K].QYDAGR.[D]	1xTMT6plex [N-Term]	0.0630899	0.0073528	1	4	2	PROTEINSEQ_14484	PROTEINSEQ_14484 [105-110]		0	938.48931																																														ExcludedByMethod	High	Medium	Not Found	High	Medium	Not Found	High	Medium	Not Found	High	Medium	Not Found	High	Medium	Not Found	High	Medium	Not Found	High	0.005249	0.03975	32
101020	False	High	[K].QKPVQTFTEEK.[V]	2xTMT6plex [K2; K11]; 1xTMT6plex [N-Term]	0.000169591	2.06754E-05	2	5	1	PROTEINSEQ_9788; PROTEINSEQ_9791	PROTEINSEQ_9788 [102-112]; PROTEINSEQ_9791 [102-112]		0	2022.18385																																														NotUnique	High	Not Found	Not Found	High	Not Found	Not Found	High	Not Found	Not Found	High	Not Found	Not Found	High	Not Found	Not Found	High	Not Found	Not Found	High	2.373E-05	0.0001279	18
105000	False	High	[R].QYAYLSDR.[S]	1xTMT6plex [N-Term]	0.00833504	0.00129874	2	3	2	PROTEINSEQ_25510; PROTEINSEQ_25509	PROTEINSEQ_25510 [596-603]; PROTEINSEQ_25509 [596-603]		0	1244.64727																																														ExcludedByMethod	High	Medium	Not Found	High	Medium	Not Found	High	Medium	Not Found	High	Medium	Not Found	High	Medium	Not Found	High	Medium	Not Found	High	0.001041	0.005787	15
97468	False	High	[K].NTAPDNGPILLQAR.[T]	1xTMT6plex [N-Term]	0.000218006	2.06754E-05	1	2	1	PROTEINSEQ_7132	PROTEINSEQ_7132 [459-472]		0	1708.95435																																														NoQuanValues	Not Found	Not Found	Not Found	Not Found	Not Found	Not Found	Not Found	Not Found	Not Found	Not Found	Not Found	Not Found	Not Found	Not Found	High	Not Found	Not Found	High	High	2.373E-05	0.0001636	40
93484	False	High	[R].NAPPVRTENR.[L]	1xTMT6plex [N-Term]	0.0590562	0.0068975	1	4	2	PROTEINSEQ_50972	PROTEINSEQ_50972 [100-109]		1	1382.77018	0.922	1.184	1.536	0.746	0.368						37.63	7.09	49.12	18.34	59.50	112.5	144.4	187.3	90.9	44.9	121.9	19.75	58.44	9.35	67.02	92.55	52.73		82.4	41.9		85.3	98.7		151.0	74.9		45.7	61.0		18.5	44.8		82.4	108.3		Not Found	High	High	Not Found	High	High	Not Found	High	High	Not Found	High	High	Not Found	High	High	Not Found	High	High	High	0.004963	0.03721	23
97472	False	Medium	[R].NTAQLSEQLER.[M]	1xTMT6plex [N-Term]	0.416118	0.0433146	1	4	1	PROTEINSEQ_58188	PROTEINSEQ_58188 [197-207]		0	1517.81210																																														ExcludedByMethod	Not Found	Not Found	Medium	Not Found	Not Found	Medium	Not Found	Not Found	Medium	Not Found	Not Found	Medium	Not Found	Not Found	Medium	Not Found	Not Found	Medium	Medium	0.03001	0.2529	4
104996	False	High	[K].QYALGR.[K]	1xTMT6plex [N-Term]	0.0597718	0.00694253	1	11	1	PROTEINSEQ_18303	PROTEINSEQ_18303 [406-411]		0	936.54643																																														ExcludedByMethod	Not Found	High	Not Found	Not Found	High	Not Found	Not Found	High	Not Found	Not Found	High	Not Found	Not Found	High	Not Found	Not Found	High	Not Found	High	0.004982	0.03759	27
101019	False	High	[K].QKPITPETAEK.[L]	2xTMT6plex [K2; K11]; 1xTMT6plex [N-Term]	0.00380991	0.000533452	2	3	1	PROTEINSEQ_46658; PROTEINSEQ_46659	PROTEINSEQ_46658 [134-144]; PROTEINSEQ_46659 [134-144]		0	1929.16239																																														ExcludedByMethod	High	Not Found	Not Found	High	Not Found	Not Found	High	Not Found	Not Found	High	Not Found	Not Found	High	Not Found	Not Found	High	Not Found	Not Found	High	0.0003829	0.002721	15
97242	False	High	[R].NSNVIPYDYNR.[V]	1xTMT6plex [N-Term]	0.00782803	0.0012384	4	27	2	PROTEINSEQ_57289; PROTEINSEQ_57270; PROTEINSEQ_57259; PROTEINSEQ_57209	PROTEINSEQ_57289 [926-936]; PROTEINSEQ_57270 [974-984]; PROTEINSEQ_57259 [1015-1025]; PROTEINSEQ_57209 [978-988]		0	1583.80154																																														ExcludedByMethod	High	High	Not Found	High	High	Not Found	High	High	Not Found	High	High	Not Found	High	High	Not Found	High	High	Not Found	High	0.000984	0.005465	18
94810	False	High	[RK].NGVDLLMK.[Y]	1xOxidation [M7]; 1xTMT6plex [K8]; 1xTMT6plex [N-Term]	0.00133302	0.000148268	2	6	1	PROTEINSEQ_12380; PROTEINSEQ_51983	PROTEINSEQ_12380 [103-110]; PROTEINSEQ_51983 [101-108]		0	1363.80194																																														ExcludedByMethod	High	Not Found	Not Found	High	Not Found	Not Found	High	Not Found	Not Found	High	Not Found	Not Found	High	Not Found	Not Found	High	Not Found	Not Found	High	0.0001123	0.000978	43
89574	False	Medium	[K].MSMPIVSSRGDMESVR.[R]	1xOxidation [M3]; 1xTMT6plex [N-Term]	0.412555	0.0428752	1	1	1	PROTEINSEQ_42670	PROTEINSEQ_42670 [606-621]		1	2026.99213																																														ExcludedByMethod	Not Found	Medium	Not Found	Not Found	Medium	Not Found	Not Found	Medium	Not Found	Not Found	Medium	Not Found	Not Found	Medium	Not Found	Not Found	Medium	Not Found	Medium	0.02975	0.2504	6
105108	False	High	[R].QYSGYLK.[G]	1xTMT6plex [K7]; 1xTMT6plex [N-Term]	0.0165222	0.00257612	2	13	1	PROTEINSEQ_58004; PROTEINSEQ_58003	PROTEINSEQ_58004 [64-70]; PROTEINSEQ_58003 [67-73]		0	1316.76146	0.758	0.899	0.702	2.018	0.547						0.00	0.00	0.00	0.00	0.00	177.3	210.5	164.3	472.2	127.9	234.0									57.4			92.7			61.5			189.2			58.4			140.5	NotUnique	Not Found	Not Found	High	Not Found	Not Found	High	Not Found	Not Found	High	Not Found	Not Found	High	Not Found	Not Found	High	Not Found	Not Found	High	High	0.001976	0.01108	27
89444	False	High	[R].MSLNIADNNR.[V]	1xOxidation [M1]; 1xTMT6plex [N-Term]	0.0149628	0.00241908	2	4	3	PROTEINSEQ_43849; PROTEINSEQ_39732	PROTEINSEQ_43849 [380-389]; PROTEINSEQ_39732 [285-294]		0	1392.71028																																														ExcludedByMethod	High	High	Medium	High	High	Medium	High	High	Medium	High	High	Medium	High	High	Medium	High	High	Medium	High	0.001907	0.0101	19
97286	False	High	[K].NSQPIK.[T]	1xTMT6plex [K6]; 1xTMT6plex [N-Term]	0.0832336	0.00989073	4	24	2	PROTEINSEQ_3475; PROTEINSEQ_3494; PROTEINSEQ_3464; PROTEINSEQ_3471	PROTEINSEQ_3475 [504-509]; PROTEINSEQ_3494 [505-510]; PROTEINSEQ_3464 [505-510]; PROTEINSEQ_3471 [505-510]		0	1144.70903	0.175	0.365	0.101	0.647	0.427						0.00	0.00	0.00	0.00	0.00	48.3	100.6	27.9	178.0	117.6	275.2								40.7			92.2			24.0			149.7			106.1			275.2		NotUnique	Not Found	Medium	High	Not Found	Medium	High	Not Found	Medium	High	Not Found	Medium	High	Not Found	Medium	High	Not Found	Medium	High	High	0.006905	0.05199	23
105107	False	High	[K].QYSGEEGFMK.[H]	1xOxidation [M9]; 1xTMT6plex [K10]; 1xTMT6plex [N-Term]	7.10448E-05	2.06754E-05	1	4	2	PROTEINSEQ_3657	PROTEINSEQ_3657 [1568-1577]		0	1649.82453																																														ExcludedByMethod	High	High	Not Found	High	High	Not Found	High	High	Not Found	High	High	Not Found	High	High	Not Found	High	High	Not Found	High	2.373E-05	5.402E-05	53
97295	False	High	[K].NSRPEANEALER.[G]	1xTMT6plex [N-Term]	0.000124075	2.06754E-05	1	4	1	PROTEINSEQ_10036	PROTEINSEQ_10036 [131-142]		0	1614.83971	0.864	0.728	1.084	0.349	0.903						0.00	0.00	0.00	0.00	0.00	51.0	43.0	64.0	20.6	53.3	59.0								43.0			39.4			55.1			17.3			48.1			59.0			Not Found	High	Not Found	Not Found	High	Not Found	Not Found	High	Not Found	Not Found	High	Not Found	Not Found	High	Not Found	Not Found	High	Not Found	High	2.373E-05	9.36E-05	21
105099	False	High	[K].QYQIVER.[VI]	1xTMT6plex [N-Term]	0.00865435	0.00136	2	23	2	PROTEINSEQ_40926; PROTEINSEQ_40436	PROTEINSEQ_40926 [387-393]; PROTEINSEQ_40436 [376-382]		0	1164.65744	0.663	1.898	1.585	1.171	1.675						0.00	0.00	0.00	0.00	0.00	66.1	189.3	158.2	116.8	167.1	99.8									21.4			83.4			59.2			46.8			76.3			59.9	NotUnique	Not Found	High	High	Not Found	High	High	Not Found	High	High	Not Found	High	High	Not Found	High	High	Not Found	High	High	High	0.001111	0.006007	41
105098	False	High	[R].QYQIDAAIVR.[I]	1xTMT6plex [N-Term]	0.000125773	2.06754E-05	4	12	1	PROTEINSEQ_6196; PROTEINSEQ_4984; PROTEINSEQ_36108; PROTEINSEQ_4981	PROTEINSEQ_6196 [714-723]; PROTEINSEQ_4984 [693-702]; PROTEINSEQ_36108 [834-843]; PROTEINSEQ_4981 [693-702]		0	1405.80008																																														ExcludedByMethod	Not Found	High	Not Found	Not Found	High	Not Found	Not Found	High	Not Found	Not Found	High	Not Found	Not Found	High	Not Found	Not Found	High	Not Found	High	2.373E-05	9.54E-05	62
105096	False	High	[K].QYQENPRK.[G]	1xTMT6plex [K8]; 1xTMT6plex [N-Term]	0.055594	0.00641264	2	13	1	PROTEINSEQ_44207; PROTEINSEQ_44205	PROTEINSEQ_44207 [201-208]; PROTEINSEQ_44205 [201-208]		1	1520.85855																																														ExcludedByMethod	Not Found	High	Not Found	Not Found	High	Not Found	Not Found	High	Not Found	Not Found	High	Not Found	Not Found	High	Not Found	Not Found	High	Not Found	High	0.004642	0.035	3
97303	False	High	[R].NSSAFSYQR.[Q]	1xTMT6plex [N-Term]	0.000166171	2.06754E-05	1	5	2	PROTEINSEQ_58711	PROTEINSEQ_58711 [506-514]		0	1288.64833																																														ExcludedByMethod	High	Not Found	High	High	Not Found	High	High	Not Found	High	High	Not Found	High	High	Not Found	High	High	Not Found	High	High	2.373E-05	0.0001248	38
97305	False	High	[K].NSSAVEQDHAK.[T]	1xTMT6plex [K11]; 1xTMT6plex [N-Term]	0.00121443	0.000148268	1	2	2	PROTEINSEQ_11563	PROTEINSEQ_11563 [150-160]		0	1643.87532	0.610	1.482	0.828	0.987	1.262						73.22	44.05	65.83	69.57	24.65	27.6	67.1	37.5	44.7	57.2	45.3	89.16	3.74	85.20	87.25	57.55	36.82		11.1	18.8		63.2	28.8		16.1	28.2		18.3	36.8		33.5	40.2		34.7	35.5		Not Found	High	High	Not Found	High	High	Not Found	High	High	Not Found	High	High	Not Found	High	High	Not Found	High	High	High	0.0001123	0.0008916	21
101040	False	High	[K].QLACSIVDQK.[VFL]	1xCarbamidomethyl [C4]; 1xTMT6plex [K10]; 1xTMT6plex [N-Term]	0.0523187	0.00609281	2	8	1	PROTEINSEQ_1118; PROTEINSEQ_1117	PROTEINSEQ_1118 [71-80]; PROTEINSEQ_1117 [71-80]		0	1619.91910																																														ExcludedByMethod	Not Found	Not Found	High	Not Found	Not Found	High	Not Found	Not Found	High	Not Found	Not Found	High	Not Found	Not Found	High	Not Found	Not Found	High	High	0.004459	0.03308	7
105095	False	High	[K].QYQENPR.[K]	1xTMT6plex [N-Term]	0.0532821	0.00614097	2	13	3	PROTEINSEQ_44207; PROTEINSEQ_44205	PROTEINSEQ_44207 [201-207]; PROTEINSEQ_44205 [201-207]		0	1163.60065																																														ExcludedByMethod	High	High	High	High	High	High	High	High	High	High	High	High	High	High	High	High	High	High	High	0.004494	0.03364	20
89448	False	Medium	[-].MSLNPTSVAR.[Q]	1xAcetyl [N-Term]	0.441454	0.0458954	1	1	1	PROTEINSEQ_52424	PROTEINSEQ_52424 [1-10]		0	1117.56702																																														NoQuanLabels	Not Found	Medium	Not Found	Not Found	Medium	Not Found	Not Found	Medium	Not Found	Not Found	Medium	Not Found	Not Found	Medium	Not Found	Not Found	Medium	Not Found	Medium	0.03169	0.2691	10
97308	False	High	[K].NSSCGGGISSSSGSR.[G]	1xCarbamidomethyl [C4]; 1xTMT6plex [N-Term]	0.0373081	0.00457401	1	2	1	PROTEINSEQ_45813	PROTEINSEQ_45813 [31-45]		0	1628.74958																																														ExcludedByMethod	Not Found	Not Found	Not Found	High	Not Found	Not Found	High	Not Found	Not Found	Not Found	Not Found	Not Found	Not Found	Not Found	Not Found	Not Found	Not Found	Not Found	High	0.00344	0.02391	17
97309	False	High	[K].NSSCGGGISSSSSSR.[G]	1xCarbamidomethyl [C4]; 1xTMT6plex [N-Term]	6.56681E-07	2.06754E-05	1	3	1	PROTEINSEQ_45814	PROTEINSEQ_45814 [31-45]		0	1658.76014																																														ExcludedByMethod	Not Found	High	Not Found	Not Found	Not Found	Not Found	Not Found	High	Not Found	Not Found	Not Found	Not Found	Not Found	Not Found	Not Found	Not Found	Not Found	Not Found	High	2.373E-05	5.286E-07	67
97311	False	Medium	[R].NSSDCRDNEIK.[K]	1xCarbamidomethyl [C5]; 1xTMT6plex [K11]; 1xTMT6plex [N-Term]	0.100564	0.0119501	4	15	1	PROTEINSEQ_17463; PROTEINSEQ_18198; PROTEINSEQ_18201; PROTEINSEQ_18193	PROTEINSEQ_17463 [751-761]; PROTEINSEQ_18198 [839-849]; PROTEINSEQ_18201 [839-849]; PROTEINSEQ_18193 [839-849]		1	1795.90088																																														ExcludedByMethod	Not Found	Not Found	High	Not Found	Not Found	High	Not Found	Not Found	High	Not Found	Not Found	High	Not Found	Not Found	High	Not Found	Not Found	High	High	0.00836	0.06266	0
97312	False	High	[K].NSSDLGCK.[E]	1xCarbamidomethyl [C7]; 1xTMT6plex [K8]; 1xTMT6plex [N-Term]	0.00574335	0.000933987	1	2	1	PROTEINSEQ_28480	PROTEINSEQ_28480 [164-171]		0	1338.70877																																														ExcludedByMethod	Not Found	Not Found	High	Not Found	Not Found	High	Not Found	Not Found	High	Not Found	Not Found	High	Not Found	Not Found	High	Not Found	Not Found	High	High	0.0006992	0.004052	28
94863	False	High	[R].NHFYQFGEIR.[T]	1xTMT6plex [N-Term]	0.00326113	0.000437032	1	3	1	PROTEINSEQ_15248	PROTEINSEQ_15248 [250-259]		0	1539.79058	1.211	1.187	1.368	0.854	1.126						0.00	0.00	0.00	0.00	0.00	67.1	65.8	75.8	47.3	62.4	55.4								56.6			60.3			65.3			39.8			56.3			55.4			Not Found	High	Not Found	Not Found	High	Not Found	Not Found	High	Not Found	Not Found	High	Not Found	Not Found	High	Not Found	Not Found	High	Not Found	High	0.0003149	0.002349	19
101631	False	High	[R].QLMDEPPAPGSPEL.[-]	1xTMT6plex [N-Term]	0.0118206	0.0017765	2	7	1	PROTEINSEQ_43358; PROTEINSEQ_43355	PROTEINSEQ_43358 [1050-1063]; PROTEINSEQ_43355 [1050-1063]		0	1709.86175																																														ExcludedByMethod	High	Not Found	Not Found	High	Not Found	Not Found	Not Found	Not Found	Not Found	High	Not Found	Not Found	Not Found	Not Found	Not Found	High	Not Found	Not Found	High	0.001451	0.008079	25
89471	False	Medium	[K].MSLQER.[E]	1xTMT6plex [N-Term]	0.178034	0.0204261	1	8	1	PROTEINSEQ_19524	PROTEINSEQ_19524 [520-525]		0	992.53963																																														ExcludedByMethod	Not Found	Medium	Not Found	Not Found	Medium	Not Found	Not Found	Medium	Not Found	Not Found	Medium	Not Found	Not Found	Medium	Not Found	Not Found	Medium	Not Found	Medium	0.01438	0.1088	21
97313	False	High	[K].NSSDQEGNNISSSSGHR.[V]	1xTMT6plex [N-Term]	7.6192E-06	2.06754E-05	1	5	1	PROTEINSEQ_21826	PROTEINSEQ_21826 [275-291]		0	2004.91685	0.316	0.399	0.714	1.008	0.770						0.00	0.00	0.00	0.00	0.00	12.0	15.2	27.2	38.4	29.4	38.1									3.9			6.7			10.2			15.4			13.4			22.9		Not Found	Not Found	High	Not Found	Not Found	High	Not Found	Not Found	High	Not Found	Not Found	High	Not Found	Not Found	High	Not Found	Not Found	High	High	2.373E-05	5.983E-06	39
101632	False	High	[R].QLMDEPPAPGSPEL.[-]	1xOxidation [M3]; 1xTMT6plex [N-Term]	0.0287325	0.00358498	2	7	3	PROTEINSEQ_43358; PROTEINSEQ_43355	PROTEINSEQ_43358 [1050-1063]; PROTEINSEQ_43355 [1050-1063]		0	1725.85667	0.749	0.333	0.457	0.908	0.122						0.00	0.00	0.00	0.00	0.00	98.3	43.7	60.0	119.2	16.0	131.3								82.9			40.1			51.7			100.3			14.4			131.3		NotUnique	High	Medium	Medium	High	Medium	Medium	High	Medium	Medium	High	Medium	Medium	High	Medium	Not Found	High	Medium	Medium	High	0.002842	0.0186	22
101638	False	Medium	[K].QLMEGK.[V]	1xTMT6plex [K6]; 1xTMT6plex [N-Term]	0.12858	0.0150984	2	4	2	PROTEINSEQ_36172; PROTEINSEQ_36167	PROTEINSEQ_36172 [1596-1601]; PROTEINSEQ_36167 [1596-1601]		0	1163.68585																																														ExcludedByMethod	Medium	Not Found	Medium	Medium	Not Found	Medium	Medium	Not Found	Medium	Medium	Not Found	Medium	Medium	Not Found	Medium	Medium	Not Found	Medium	Medium	0.01061	0.07972	19
105109	False	High	[R].QYSIEHVDLGAR.[Y]	1xTMT6plex [N-Term]	3.18719E-06	2.06754E-05	1	4	2	PROTEINSEQ_58329	PROTEINSEQ_58329 [491-502]		0	1616.85939	1.357	0.472	1.638	0.524	1.061						0.00	0.00	0.00	0.00	0.00	161.5	56.2	194.9	62.3	126.3	119.0								136.2			51.5			167.9			52.4			114.0			119.0			High	High	Not Found	High	High	Not Found	High	High	Not Found	High	High	Not Found	High	High	Not Found	High	High	Not Found	High	2.373E-05	2.524E-06	71
94860	False	High	[R].NHETAFQGMLR.[K]	1xOxidation [M9]; 1xTMT6plex [N-Term]	0.0133831	0.00205749	1	5	1	PROTEINSEQ_20804	PROTEINSEQ_20804 [113-123]		0	1548.77903																																														ExcludedByMethod	High	Not Found	Not Found	High	Not Found	Not Found	High	Not Found	Not Found	High	Not Found	Not Found	High	Not Found	Not Found	High	Not Found	Not Found	High	0.001608	0.009087	6
89417	False	Medium	[K].MSILGVR.[S]	1xOxidation [M1]; 1xTMT6plex [N-Term]	0.0960963	0.0112375	2	39	2	PROTEINSEQ_53599; PROTEINSEQ_53584	PROTEINSEQ_53599 [7-13]; PROTEINSEQ_53584 [7-13]		0	1020.60732																																														ExcludedByMethod	Not Found	High	Medium	Not Found	High	Medium	Not Found	High	Medium	Not Found	High	Medium	Not Found	High	Medium	Not Found	High	Medium	High	0.007887	0.05985	19
97281	False	High	[K].NSQLFAASQK.[F]	1xTMT6plex [K10]; 1xTMT6plex [N-Term]	3.67711E-06	2.06754E-05	1	3	2	PROTEINSEQ_12826	PROTEINSEQ_12826 [109-118]		0	1551.88951	0.769	1.058	0.860	0.430	0.612						0.00	0.00	0.00	0.00	0.00	45.7	62.8	51.1	25.6	36.3	59.4								38.5			57.6			44.0			21.5			32.8			59.4			High	High	Not Found	High	High	Not Found	High	High	Not Found	High	High	Not Found	High	High	Not Found	High	High	Not Found	High	2.373E-05	2.904E-06	60
89386	False	High	[K].MSLEQAK.[VA]	1xOxidation [M1]; 1xTMT6plex [K7]; 1xTMT6plex [N-Term]	0.0368484	0.00452304	1	10	2	PROTEINSEQ_10538	PROTEINSEQ_10538 [13-19]		0	1280.72844																																														ExcludedByMethod	High	High	Not Found	High	High	Not Found	High	High	Not Found	High	High	Not Found	High	High	Not Found	High	High	Not Found	High	0.003396	0.02358	23
105118	False	High	[R].QYTSLLGK.[M]	1xTMT6plex [K8]; 1xTMT6plex [N-Term]	0.00112106	0.000119249	2	8	1	PROTEINSEQ_2490; PROTEINSEQ_2494	PROTEINSEQ_2490 [116-123]; PROTEINSEQ_2494 [116-123]		0	1367.82987	1.746	0.737	1.468	0.604	0.430						0.00	0.00	0.00	0.00	0.00	681.7	287.9	573.3	236.1	167.8	390.6									220.7			126.8			214.6			94.6			76.6			234.5	NotUnique	Not Found	Not Found	High	Not Found	Not Found	High	Not Found	Not Found	High	Not Found	Not Found	High	Not Found	Not Found	High	Not Found	Not Found	High	High	9.709E-05	0.0008245	47
105117	False	High	[K].QYTMELER.[L]	1xOxidation [M4]; 1xTMT6plex [N-Term]	0.0404334	0.00497147	2	9	2	PROTEINSEQ_13975; PROTEINSEQ_13973	PROTEINSEQ_13975 [1001-1008]; PROTEINSEQ_13973 [1011-1018]		0	1314.65612																																														ExcludedByMethod	Medium	Not Found	High	Medium	Not Found	High	Medium	Not Found	High	Medium	Not Found	High	Medium	Not Found	High	Medium	Not Found	High	High	0.003682	0.02573	31
97248	False	High	[K].NSPEDLGLSLTGDSCK.[L]	1xCarbamidomethyl [C15]; 1xTMT6plex [K16]; 1xTMT6plex [N-Term]	0.00130669	0.000148268	3	14	2	PROTEINSEQ_42989; PROTEINSEQ_42988; PROTEINSEQ_42985	PROTEINSEQ_42989 [521-536]; PROTEINSEQ_42988 [504-519]; PROTEINSEQ_42985 [504-519]		0	2151.10037																																														ExcludedByMethod	High	High	Not Found	High	High	Not Found	High	High	Not Found	High	High	Not Found	High	High	Not Found	High	High	Not Found	High	0.0001123	0.000956	18
97253	False	High	[R].NSPGPGSQIER.[T]	1xTMT6plex [N-Term]	0.000630026	8.74561E-05	1	4	2	PROTEINSEQ_43022	PROTEINSEQ_43022 [817-827]		0	1370.72256	0.551	2.929	1.069	0.487	0.541						0.00	0.00	0.00	0.00	0.00	7.0	37.2	13.6	6.2	6.9	12.7								5.9			34.1			11.7			5.2			6.2			12.7			High	High	Not Found	High	High	Not Found	High	High	Not Found	High	High	Not Found	High	High	Not Found	High	High	Not Found	High	7.982E-05	0.0004675	70
97256	False	High	[R].NSPGVPTGAK.[K]	1xTMT6plex [K10]; 1xTMT6plex [N-Term]	0.0242837	0.00318916	3	8	1	PROTEINSEQ_50359; PROTEINSEQ_50361; PROTEINSEQ_50356	PROTEINSEQ_50359 [24-33]; PROTEINSEQ_50361 [24-33]; PROTEINSEQ_50356 [24-33]		0	1385.81529	0.837	0.845	0.958	0.892	0.840						0.00	0.00	0.00	0.00	0.00	84.0	84.9	96.2	89.6	84.3	100.4									27.2			37.4			36.0			35.9			38.5			60.3	NotUnique	Not Found	Not Found	High	Not Found	Not Found	High	Not Found	Not Found	High	Not Found	Not Found	High	Not Found	Not Found	High	Not Found	Not Found	High	High	0.002568	0.01594	50
94870	False	High	[K].NHLETLSR.[V]	1xTMT6plex [N-Term]	0.00892945	0.00142654	1	5	1	PROTEINSEQ_24735	PROTEINSEQ_24735 [721-728]		0	1198.67415	1.273	0.554	1.232	0.042	0.640						0.00	0.00	0.00	0.00	0.00	237.6	103.3	229.8	7.8	119.4	186.6								200.4			94.7			198.0			6.6			107.8			186.6			Not Found	High	Not Found	Not Found	High	Not Found	Not Found	High	Not Found	Not Found	High	Not Found	Not Found	High	Not Found	Not Found	High	Not Found	High	0.001134	0.006196	26
105116	False	Medium	[R].QYTLDR.[M]	1xTMT6plex [N-Term]	0.202211	0.0227592	1	3	2	PROTEINSEQ_9898	PROTEINSEQ_9898 [314-319]		0	1024.56248																																														ExcludedByMethod	Not Found	Medium	Medium	Not Found	Medium	Medium	Not Found	Medium	Medium	Not Found	Medium	Medium	Not Found	Medium	Medium	Not Found	Medium	Medium	Medium	0.01609	0.1228	33
93479	False	Medium	[K].NAPMLK.[S]	1xOxidation [M4]; 1xTMT6plex [K6]; 1xTMT6plex [N-Term]	0.179944	0.0206359	1	1	2	PROTEINSEQ_51783	PROTEINSEQ_51783 [79-84]		0	1147.69094																																														ExcludedByMethod	Medium	Not Found	Medium	Medium	Not Found	Medium	Medium	Not Found	Medium	Medium	Not Found	Medium	Medium	Not Found	Medium	Medium	Not Found	Medium	Medium	0.01451	0.1101	20
97264	False	Medium	[R].NSPQFR.[F]	1xTMT6plex [N-Term]	0.302891	0.0324998	1	13	1	PROTEINSEQ_54014	PROTEINSEQ_54014 [979-984]		0	977.53660																																														ExcludedByMethod	Not Found	Not Found	Medium	Not Found	Not Found	Medium	Not Found	Not Found	Medium	Not Found	Not Found	Medium	Not Found	Not Found	Medium	Not Found	Not Found	Medium	Medium	0.02278	0.1823	15
97270	False	High	[R].NSPVGVNHR.[L]	1xTMT6plex [N-Term]	0.000205092	2.06754E-05	1	2	1	PROTEINSEQ_22191	PROTEINSEQ_22191 [39-47]		0	1208.66973	0.905	0.010	0.749	1.008	0.681						0.00	0.00	0.00	0.00	0.00	26.8		22.2	29.8	20.2	29.6								22.6						19.1			25.1			18.2			29.6			Not Found	High	Not Found	Not Found	Not Found	Not Found	Not Found	High	Not Found	Not Found	High	Not Found	Not Found	High	Not Found	Not Found	High	Not Found	High	2.373E-05	0.0001544	39
97272	False	High	[R].NSPVLLLGK.[C]	1xTMT6plex [K9]; 1xTMT6plex [N-Term]	0.00303595	0.000437032	1	8	1	PROTEINSEQ_20910	PROTEINSEQ_20910 [38-46]		0	1398.90846																																														ExcludedByMethod	High	Not Found	Not Found	High	Not Found	Not Found	High	Not Found	Not Found	High	Not Found	Not Found	High	Not Found	Not Found	High	Not Found	Not Found	High	0.0003149	0.002187	28
89405	False	High	[-].MSIGVPIK.[V]	1xAcetyl [N-Term]; 1xOxidation [M1]; 1xTMT6plex [K8]	0.0357229	0.00428582	1	1	1	PROTEINSEQ_51783	PROTEINSEQ_51783 [1-8]	PROTEINSEQ_51783 1xAcetyl [N-Term]	0	1131.66450																																														ExcludedByMethod	High	Not Found	Not Found	High	Not Found	Not Found	High	Not Found	Not Found	High	Not Found	Not Found	High	Not Found	Not Found	High	Not Found	Not Found	High	0.003266	0.02288	17
97273	False	Medium	[R].NSPVNTK.[N]	1xTMT6plex [K7]; 1xTMT6plex [N-Term]	0.153143	0.0177881	1	4	3	PROTEINSEQ_12380	PROTEINSEQ_12380 [63-69]		0	1217.72541																																														ExcludedByMethod	Medium	Medium	Medium	Medium	Medium	Medium	Medium	Medium	Medium	Medium	Medium	Medium	Medium	Medium	Medium	Medium	Medium	Medium	Medium	0.01257	0.09424	27
94869	False	High	[RK].NHIENQDER.[V]	1xTMT6plex [N-Term]	0.00112106	0.000119249	1	5	2	PROTEINSEQ_9354	PROTEINSEQ_9354 [145-153]		0	1383.68142	0.010	4.173	0.010	4.914	0.010						0.00	0.00	0.00	0.00	0.00		1042.1		1227.1		249.7										943.4						1096.6						176.5				Not Found	Not Found	Not Found	High	High	Not Found	Not Found	Not Found	Not Found	High	High	Not Found	Not Found	Not Found	Not Found	High	High	Not Found	High	9.709E-05	0.0008205	47
89413	False	High	[K].MSLIDLAGSER.[A]	1xOxidation [M1]; 1xTMT6plex [N-Term]	0.0348465	0.00418149	3	22	2	PROTEINSEQ_15599; PROTEINSEQ_55570; PROTEINSEQ_55563	PROTEINSEQ_15599 [250-260]; PROTEINSEQ_55570 [254-264]; PROTEINSEQ_55563 [254-264]		0	1436.76165																																														ExcludedByMethod	High	High	Not Found	High	High	Not Found	High	High	Not Found	High	High	Not Found	High	High	Not Found	High	High	Not Found	High	0.003211	0.02237	26
97274	False	High	[K].NSQAQPSQCR.[F]	1xCarbamidomethyl [C9]; 1xTMT6plex [N-Term]	0.00792698	0.00126137	2	8	2	PROTEINSEQ_48939; PROTEINSEQ_48936	PROTEINSEQ_48939 [408-417]; PROTEINSEQ_48936 [357-366]		0	1404.68513																																														NotUnique	Not Found	Not Found	High	Not Found	High	High	Not Found	Not Found	High	Not Found	High	High	Not Found	High	High	Not Found	High	High	High	0.000984	0.005517	22
97278	False	High	[R].NSQFDFLR.[F]	1xTMT6plex [N-Term]	0.00103475	0.000119249	2	17	2	PROTEINSEQ_62082; PROTEINSEQ_62080	PROTEINSEQ_62082 [237-244]; PROTEINSEQ_62080 [237-244]		0	1255.66325	0.882	0.676	0.809	1.011	0.874						0.00	0.00	0.00	0.00	0.00	263.6	202.0	241.8	302.0	261.3	298.8								222.3			185.2			208.3			254.0			235.8			298.8		NotUnique	High	High	Not Found	High	High	Not Found	High	High	Not Found	High	High	Not Found	High	High	Not Found	High	High	Not Found	High	9.709E-05	0.0007604	41
97280	False	Medium	[K].NSQGGPAPR.[E]	1xTMT6plex [N-Term]	0.132168	0.0154607	1	8	1	PROTEINSEQ_47116	PROTEINSEQ_47116 [913-921]		0	1112.60099																																														ExcludedByMethod	Medium	Not Found	Not Found	Medium	Not Found	Not Found	Medium	Not Found	Not Found	Medium	Not Found	Not Found	Medium	Not Found	Not Found	Medium	Not Found	Not Found	Medium	0.01086	0.08174	25
101629	False	High	[K].QLLYLEK.[Y]	1xTMT6plex [K7]; 1xTMT6plex [N-Term]	0.00261275	0.000335601	2	5	1	PROTEINSEQ_41818; PROTEINSEQ_12374	PROTEINSEQ_41818 [142-148]; PROTEINSEQ_12374 [145-151]		0	1364.85536	0.709	1.476	1.002	1.002	0.890						0.00	0.00	0.00	0.00	0.00	99.8	207.7	141.1	141.0	125.3	140.7									32.3			91.5			52.8			56.5			57.2			84.5	NotUnique	Not Found	Not Found	High	Not Found	Not Found	High	Not Found	Not Found	High	Not Found	Not Found	High	Not Found	Not Found	High	Not Found	Not Found	High	High	0.0002454	0.001892	39
105113	False	High	[K].QYTEDMDQK.[S]	1xOxidation [M6]; 1xTMT6plex [K9]; 1xTMT6plex [N-Term]	0.00313637	0.000437032	1	4	2	PROTEINSEQ_51522	PROTEINSEQ_51522 [435-443]		0	1631.79871																																														ExcludedByMethod	High	Not Found	Not Found	High	Not Found	Not Found	High	Not Found	Not Found	High	Not Found	Not Found	High	Not Found	Not Found	High	Not Found	Not Found	High	0.0003149	0.002255	19
89416	False	Medium	[R].MSLLGK.[L]	1xOxidation [M1]; 1xTMT6plex [K6]; 1xTMT6plex [N-Term]	0.314904	0.0336334	1	5	1	PROTEINSEQ_49987	PROTEINSEQ_49987 [111-116]		0	1122.69569																																														ExcludedByMethod	Not Found	Not Found	Medium	Not Found	Not Found	Medium	Not Found	Not Found	Medium	Not Found	Not Found	Medium	Not Found	Not Found	Medium	Not Found	Not Found	Medium	Medium	0.02343	0.1888	9
105112	False	High	[K].QYTEAVK.[D]	1xTMT6plex [K7]; 1xTMT6plex [N-Term]	0.0160182	0.00251808	2	4	1	PROTEINSEQ_10868; PROTEINSEQ_10863	PROTEINSEQ_10868 [242-248]; PROTEINSEQ_10863 [242-248]		0	1296.75637	1.108	1.099	1.010	0.665	1.004						0.00	0.00	0.00	0.00	0.00	167.5	166.2	152.8	100.6	151.8	151.2								141.3			152.4			131.6			84.6			137.0			151.2		NotUnique	Not Found	High	Not Found	Not Found	High	Not Found	Not Found	High	Not Found	Not Found	High	Not Found	Not Found	High	Not Found	Not Found	High	Not Found	High	0.001962	0.01075	30
93275	False	Medium	[R].NADDDRIPR.[R]	1xTMT6plex [N-Term]	0.120993	0.0141604	2	10	3	PROTEINSEQ_42510; PROTEINSEQ_42514	PROTEINSEQ_42510 [1132-1140]; PROTEINSEQ_42514 [1122-1130]		1	1300.68069	1.162	2.111	1.719	0.034	1.483						0.00	0.00	0.00	0.00	0.00	296.3	538.6	438.5	8.6	378.4	255.1								249.9			493.8			377.8			7.2			341.5			255.1		NotUnique	High	Medium	Medium	High	Medium	Medium	High	Medium	Medium	High	Medium	Medium	High	Medium	Medium	High	Medium	Medium	High	0.00994	0.07505	16
97372	False	High	[K].NSSVNLK.[I]	1xTMT6plex [K7]; 1xTMT6plex [N-Term]	0.00739728	0.00121863	1	1	1	PROTEINSEQ_29237	PROTEINSEQ_29237 [808-814]		0	1219.74106	1.149	0.872	0.907	0.781	0.802						0.00	0.00	0.00	0.00	0.00	103.0	78.2	81.4	70.0	71.9	89.7								86.9			71.7			70.1			58.9			64.9			89.7			Not Found	High	Not Found	Not Found	High	Not Found	Not Found	High	Not Found	Not Found	High	Not Found	Not Found	High	Not Found	Not Found	High	Not Found	High	0.0009408	0.005171	35
89472	False	High	[K].MSLQLYQVDSR.[T]	1xOxidation [M1]; 1xTMT6plex [N-Term]	0.000829706	8.74561E-05	1	8	1	PROTEINSEQ_14298	PROTEINSEQ_14298 [464-474]		0	1584.82531																																														ExcludedByMethod	High	Not Found	Not Found	High	Not Found	Not Found	High	Not Found	Not Found	High	Not Found	Not Found	High	Not Found	Not Found	High	Not Found	Not Found	High	7.982E-05	0.0006117	17
105088	False	High	[K].QYPYNNLYLER.[G]	1xTMT6plex [N-Term]	7.65646E-05	2.06754E-05	1	1	1	PROTEINSEQ_15486	PROTEINSEQ_15486 [160-170]		0	1701.87979																																														ExcludedByMethod	Not Found	High	Not Found	Not Found	High	Not Found	Not Found	High	Not Found	Not Found	High	Not Found	Not Found	High	Not Found	Not Found	High	Not Found	High	2.373E-05	5.812E-05	19
101650	False	High	[R].QLMETPANEMTPTR.[F]	1xOxidation [M]; 1xTMT6plex [N-Term]	2.56319E-06	2.06754E-05	2	13	6	PROTEINSEQ_56979; PROTEINSEQ_56972	PROTEINSEQ_56979 [170-183]; PROTEINSEQ_56972 [170-183]		0	1863.91420																																														ExcludedByMethod	High	High	High	High	High	High	High	High	High	High	High	High	High	High	High	High	High	High	High	2.373E-05	2.039E-06	67
97357	False	High	[K].NSSSEQLFSSSR.[L]	1xTMT6plex [N-Term]	1.51734E-06	2.06754E-05	1	10	1	PROTEINSEQ_23321	PROTEINSEQ_23321 [160-171]		0	1557.77063	0.158	0.540	0.125	2.386	0.365						0.00	0.00	0.00	0.00	0.00	7.1	24.3	5.6	107.3	16.4	45.0									2.3			10.7			2.1			43.0			7.5			27.0		Not Found	Not Found	High	Not Found	Not Found	High	Not Found	Not Found	High	Not Found	Not Found	High	Not Found	Not Found	High	Not Found	Not Found	High	High	2.373E-05	1.212E-06	48
94829	False	High	[R].NGYDLAK.[A]	1xTMT6plex [K7]; 1xTMT6plex [N-Term]	0.0300132	0.00374399	3	8	3	PROTEINSEQ_2751; PROTEINSEQ_2752; PROTEINSEQ_2750	PROTEINSEQ_2751 [241-247]; PROTEINSEQ_2752 [241-247]; PROTEINSEQ_2750 [241-247]		0	1238.71451																																														ExcludedByMethod	High	Not Found	High	High	Not Found	High	High	Not Found	High	High	Not Found	High	High	Not Found	High	High	Not Found	High	High	0.002921	0.01942	23
105064	False	High	[K].QYLYVADLAR.[K]	1xTMT6plex [N-Term]	0.000434889	2.06754E-05	1	6	2	PROTEINSEQ_36928	PROTEINSEQ_36928 [459-468]		0	1440.80483	1.274	1.148	0.658	0.550	0.604						0.00	0.00	0.00	0.00	0.00	17.1	15.4	8.8	7.4	8.1	13.4								14.4			14.1			7.6			6.2			7.3			13.4			Not Found	High	Not Found	Not Found	High	Not Found	Not Found	High	Medium	Not Found	High	Not Found	Not Found	High	Medium	Not Found	High	Medium	High	2.373E-05	0.0003235	44
94823	False	High	[R].NGVSEENLAK.[L]	1xTMT6plex [K10]; 1xTMT6plex [N-Term]	6.38304E-06	2.06754E-05	3	16	1	PROTEINSEQ_11260; PROTEINSEQ_11255; PROTEINSEQ_11261	PROTEINSEQ_11260 [451-460]; PROTEINSEQ_11255 [415-424]; PROTEINSEQ_11261 [490-499]		0	1518.85279	0.713	0.735	0.456	0.775	0.977						0.00	0.00	0.00	0.00	0.00	12.7	13.1	8.1	13.8	17.4	17.8								10.7			12.0			7.0			11.6			15.7			17.8		NotUnique	Not Found	High	Not Found	Not Found	High	Not Found	Not Found	High	Not Found	Not Found	High	Not Found	Not Found	High	Not Found	Not Found	High	Not Found	High	2.373E-05	5.013E-06	57
105063	False	High	[R].QYLVFHDGDSVVFAGPAGNSVETR.[G]	1xTMT6plex [N-Term]	1.11814E-07	2.06754E-05	1	13	2	PROTEINSEQ_25015	PROTEINSEQ_25015 [66-89]		0	2794.39977	0.609	1.109	1.515	0.776	1.336						17.19	2.87	14.69	27.09	42.26	78.2	142.6	194.8	99.8	171.7	128.5	37.74	50.04	64.03	28.92	15.20	52.42		50.2	33.3		90.3	90.9		103.0	118.8		68.2	49.2		139.1	87.3		87.1	113.9		Not Found	High	High	Not Found	High	High	Not Found	High	High	Not Found	High	High	Not Found	High	High	Not Found	High	High	High	2.373E-05	9.219E-08	55
101651	False	High	[R].QLMETPANEMTPTR.[F]	2xOxidation [M3; M10]; 1xTMT6plex [N-Term]	0.00034095	2.06754E-05	2	13	6	PROTEINSEQ_56979; PROTEINSEQ_56972	PROTEINSEQ_56979 [170-183]; PROTEINSEQ_56972 [170-183]		0	1879.90911																																														ExcludedByMethod	High	High	High	High	High	High	High	High	High	High	High	High	High	High	High	High	High	High	High	2.373E-05	0.000254	45
105062	False	Medium	[R].QYISVK.[T]	1xTMT6plex [K6]; 1xTMT6plex [N-Term]	0.0871745	0.0102187	3	8	2	PROTEINSEQ_10651; PROTEINSEQ_10656; PROTEINSEQ_10649	PROTEINSEQ_10651 [33-38]; PROTEINSEQ_10656 [33-38]; PROTEINSEQ_10649 [33-38]		0	1195.74508	0.579	0.936	0.958	1.153	1.148						0.00	0.00	0.00	0.00	0.00	258.2	417.1	427.2	513.8	511.7	445.7									83.6			183.7			159.9			205.9			233.6			267.6	NotUnique	High	Not Found	Medium	High	Not Found	Medium	High	Not Found	Medium	High	Not Found	Medium	High	Not Found	Medium	High	Not Found	Medium	High	0.007153	0.05454	25
93273	False	High	[R].NADCSSGPGQR.[V]	1xCarbamidomethyl [C4]; 1xTMT6plex [N-Term]	0.000664844	8.74561E-05	1	2	3	PROTEINSEQ_12261	PROTEINSEQ_12261 [98-108]		0	1377.63784	0.511	0.010	1.366	0.586	5.213						0.00	0.00	0.00	0.00	0.00	28.1		75.1	32.2	286.5	55.0									9.1						28.1			12.9			130.8			33.0		Not Found	Not Found	High	Not Found	Not Found	Not Found	Not Found	Not Found	High	Not Found	Not Found	High	High	Not Found	High	Not Found	Not Found	High	High	7.982E-05	0.0004912	62
101033	False	High	[K].QLAAFAPR.[E]	1xTMT6plex [N-Term]	0.00716794	0.00121863	1	6	2	PROTEINSEQ_22726	PROTEINSEQ_22726 [134-141]		0	1102.65704	0.495	0.541	0.917	1.508	0.923						0.00	0.00	0.00	0.00	0.00	36.8	40.2	68.1	112.0	68.6	74.3									11.9			17.7			25.5			44.9			31.3			44.6		High	Not Found	High	High	Not Found	High	High	Not Found	High	High	Not Found	High	High	Not Found	High	High	Not Found	High	High	0.0009408	0.005026	30
105060	False	High	[K].QYLSNMGTR.[G]	1xOxidation [M6]; 1xTMT6plex [N-Term]	0.0010557	0.000119249	1	5	2	PROTEINSEQ_45189	PROTEINSEQ_45189 [261-269]		0	1314.66735																																														ExcludedByMethod	High	High	Not Found	High	High	Not Found	High	High	Not Found	High	High	Not Found	High	High	Not Found	High	High	Not Found	High	9.709E-05	0.0007762	40
105059	False	High	[K].QYLPHVAR.[L]	1xTMT6plex [N-Term]	0.00026538	2.06754E-05	1	5	3	PROTEINSEQ_12178	PROTEINSEQ_12178 [133-140]		0	1212.70506	0.832	0.609	1.026	0.963	1.277						0.00	0.00	0.00	0.00	0.00	184.7	135.3	227.9	213.9	283.5	222.0									59.8			59.6			85.3			85.7			129.4			133.3		High	High	High	High	High	High	High	High	High	High	High	High	High	High	High	High	High	High	High	2.373E-05	0.0001993	44
94822	False	High	[K].NGVQLLSR.[A]	1xTMT6plex [N-Term]	0.000605101	8.74561E-05	1	18	1	PROTEINSEQ_53545	PROTEINSEQ_53545 [253-260]		0	1115.67342																																														ExcludedByMethod	Not Found	Not Found	High	Not Found	Not Found	High	Not Found	Not Found	High	Not Found	Not Found	High	Not Found	Not Found	High	Not Found	Not Found	High	High	7.982E-05	0.0004485	36
105058	False	Medium	[R].QYLPGNEQGVACSGSDPSWK.[C]	1xCarbamidomethyl [C12]; 1xTMT6plex [K20]; 1xTMT6plex [N-Term]	0.0871745	0.0102187	1	1	1	PROTEINSEQ_34134	PROTEINSEQ_34134 [223-242]		0	2638.29717																																														ExcludedByMethod	Not Found	Not Found	Not Found	Not Found	Not Found	Not Found	Not Found	Not Found	High	Not Found	Not Found	Not Found	Not Found	Not Found	Not Found	Not Found	Not Found	High	High	0.007153	0.05445	10
94816	False	High	[R].NGVMPSHFSR.[G]	1xOxidation [M4]; 1xTMT6plex [N-Term]	0.0214422	0.00299559	1	1	1	PROTEINSEQ_43283	PROTEINSEQ_43283 [85-94]		0	1376.69423																																														ExcludedByMethod	High	Not Found	Not Found	High	Not Found	Not Found	High	Not Found	Not Found	High	Not Found	Not Found	High	Not Found	Not Found	High	Not Found	Not Found	High	0.002392	0.01411	12
94814	False	High	[R].NGVIFQEGGEK.[H]	1xTMT6plex [K11]; 1xTMT6plex [N-Term]	0.000137389	2.06754E-05	1	29	2	PROTEINSEQ_658	PROTEINSEQ_658 [751-761]		0	1635.91064																																														ExcludedByMethod	High	High	Not Found	High	High	Not Found	High	High	Not Found	High	High	Not Found	High	High	Not Found	High	High	Not Found	High	2.373E-05	0.0001035	28
105054	False	High	[K].QYILNEAR.[T]	1xTMT6plex [N-Term]	0.0017037	0.00023703	1	1	1	PROTEINSEQ_58120	PROTEINSEQ_58120 [38-45]		0	1235.69455	0.862	0.730	0.523	1.710	0.987						0.00	0.00	0.00	0.00	0.00	75.5	63.9	45.8	149.8	86.4	87.6								63.7			58.6			39.5			126.0			78.0			87.6			Not Found	High	Not Found	Not Found	High	Not Found	Not Found	High	Not Found	Not Found	High	Not Found	Not Found	High	Not Found	Not Found	High	Not Found	High	0.0001612	0.00124	41
97359	False	High	[K].NSSSSGTSLLTPK.[S]	1xTMT6plex [K13]; 1xTMT6plex [N-Term]	0.0201503	0.00283811	1	4	1	PROTEINSEQ_11563	PROTEINSEQ_11563 [336-348]		0	1736.97945																																														ExcludedByMethod	Not Found	Not Found	Not Found	Not Found	Not Found	High	Not Found	Not Found	High	Not Found	Not Found	High	Not Found	Not Found	High	Not Found	Not Found	High	High	0.002265	0.01337	24
89545	False	High	[K].MSMEDENFRK.[R]	2xOxidation [M1; M3]; 1xTMT6plex [K10]; 1xTMT6plex [N-Term]	0.0264967	0.00329288	2	48	1	PROTEINSEQ_22853; PROTEINSEQ_22897	PROTEINSEQ_22853 [284-293]; PROTEINSEQ_22897 [284-293]		1	1776.86608																																														ExcludedByMethod	High	Not Found	Not Found	High	Not Found	Not Found	High	Not Found	Not Found	High	Not Found	Not Found	High	Not Found	Not Found	High	Not Found	Not Found	High	0.002659	0.0173	11
105049	False	High	[R].QYLDALK.[T]	1xTMT6plex [K7]; 1xTMT6plex [N-Term]	0.0200255	0.00282005	2	23	2	PROTEINSEQ_47711; PROTEINSEQ_47705	PROTEINSEQ_47711 [411-417]; PROTEINSEQ_47705 [411-417]		0	1308.79276	0.348	2.861	0.511	0.408	0.572						0.00	0.00	0.00	0.00	0.00	67.8	558.1	99.7	79.7	111.7	195.1								57.2			511.7			85.9			67.0			100.8			195.1		NotUnique	High	High	Not Found	High	High	Not Found	High	High	Not Found	High	High	Not Found	High	High	Not Found	High	High	Not Found	High	0.002256	0.01329	35
97367	False	High	[K].NSSTYWEGK.[A]	1xTMT6plex [K9]; 1xTMT6plex [N-Term]	3.2045E-05	2.06754E-05	2	20	1	PROTEINSEQ_26557; PROTEINSEQ_26559	PROTEINSEQ_26557 [280-288]; PROTEINSEQ_26559 [280-288]		0	1529.80003	1.074	0.882	1.029	0.737	0.672						0.00	0.00	0.00	0.00	0.00	57.9	47.6	55.5	39.7	36.2	53.9								48.8			43.6			47.8			33.4			32.7			53.9		NotUnique	Not Found	High	Not Found	Not Found	High	Not Found	Not Found	High	Not Found	Not Found	High	Not Found	Not Found	High	Not Found	Not Found	High	Not Found	High	2.373E-05	2.461E-05	47
105048	False	High	[K].QYIATIHSR.[L]	1xTMT6plex [N-Term]	9.19977E-05	2.06754E-05	1	11	2	PROTEINSEQ_14995	PROTEINSEQ_14995 [305-313]		0	1317.74765	0.832	0.899	0.842	1.179	1.015						0.00	0.00	0.00	0.00	0.00	312.9	337.9	316.6	443.2	381.6	376.0								263.9			309.8			272.8			372.8			344.4			376.0			Medium	High	Not Found	Medium	High	Not Found	Medium	High	Not Found	Medium	High	Not Found	Medium	High	Not Found	Medium	High	Not Found	High	2.373E-05	6.961E-05	46
97368	False	Medium	[K].NSSVEAFK.[R]	1xTMT6plex [K8]; 1xTMT6plex [N-Term]	0.20009	0.0226769	2	6	1	PROTEINSEQ_47401; PROTEINSEQ_40469	PROTEINSEQ_47401 [632-639]; PROTEINSEQ_40469 [616-623]		0	1339.76219																																														ExcludedByMethod	Not Found	Medium	Not Found	Not Found	Medium	Not Found	Not Found	Medium	Not Found	Not Found	Medium	Not Found	Not Found	Medium	Not Found	Not Found	Medium	Not Found	Medium	0.016	0.1218	6
97356	False	High	[K].NSSSEQLFSSAR.[L]	1xTMT6plex [N-Term]	9.61512E-07	2.06754E-05	1	2	1	PROTEINSEQ_23320	PROTEINSEQ_23320 [160-171]		0	1541.77572	0.508	0.201	6.432	0.368	0.264						0.00	0.00	0.00	0.00	0.00	8.5	3.4	108.1	6.2	4.4	16.8								7.2			3.1			93.1			5.2			4.0			16.8			Not Found	High	Not Found	Not Found	High	Not Found	Not Found	High	Not Found	Not Found	High	Not Found	Not Found	High	Not Found	Not Found	High	Not Found	High	2.373E-05	7.727E-07	57
105089	False	High	[K].QYQDAIR.[A]	1xTMT6plex [N-Term]	0.0233933	0.00310913	2	14	1	PROTEINSEQ_43166; PROTEINSEQ_32173	PROTEINSEQ_43166 [419-425]; PROTEINSEQ_32173 [384-390]		0	1122.61049																																														ExcludedByMethod	Not Found	Not Found	High	Not Found	Not Found	High	Not Found	Not Found	High	Not Found	Not Found	High	Not Found	Not Found	High	Not Found	Not Found	High	High	0.002481	0.01532	29
97348	False	High	[K].NSSQFFQSYVER.[G]	1xTMT6plex [N-Term]	0.00328238	0.000437032	1	4	1	PROTEINSEQ_28213	PROTEINSEQ_28213 [1871-1882]		0	1720.84921																																														ExcludedByMethod	Not Found	Not Found	High	Not Found	Not Found	High	Not Found	Not Found	High	Not Found	Not Found	High	Not Found	Not Found	High	Not Found	Not Found	High	High	0.0003149	0.002356	12
105067	False	High	[K].QYMEEENYDK.[I]	1xOxidation [M3]; 1xTMT6plex [K10]; 1xTMT6plex [N-Term]	1.64652E-06	2.06754E-05	3	7	4	PROTEINSEQ_3757; PROTEINSEQ_3752; PROTEINSEQ_3753	PROTEINSEQ_3757 [303-312]; PROTEINSEQ_3752 [303-312]; PROTEINSEQ_3753 [303-312]		0	1822.85695	0.740	0.680	0.992	1.211	0.881						58.69	73.05	29.77	40.24	4.72	725.4	666.4	971.7	1186.9	863.2	980.0	46.46	57.28	21.68	31.05	10.85	6.36		434.9	330.3		397.6	451.1		717.3	424.5		798.6	594.5		841.3	364.9		1025.1	562.5	NotUnique	High	High	High	High	High	High	High	High	High	High	High	High	High	High	High	High	High	High	High	2.373E-05	1.311E-06	61
101639	False	Medium	[K].QLMEGK.[V]	1xOxidation [M3]; 1xTMT6plex [K6]; 1xTMT6plex [N-Term]	0.245218	0.0268334	2	4	1	PROTEINSEQ_36172; PROTEINSEQ_36167	PROTEINSEQ_36172 [1596-1601]; PROTEINSEQ_36167 [1596-1601]		0	1179.68077																																														ExcludedByMethod	Not Found	Medium	Not Found	Not Found	Medium	Not Found	Not Found	Medium	Not Found	Not Found	Medium	Not Found	Not Found	Medium	Not Found	Not Found	Medium	Not Found	Medium	0.01892	0.1475	16
94857	False	High	[K].NHEMEEIR.[K]	1xOxidation [M4]; 1xTMT6plex [N-Term]	0.0023995	0.000309077	2	4	1	PROTEINSEQ_28775; PROTEINSEQ_9485	PROTEINSEQ_28775 [888-895]; PROTEINSEQ_9485 [754-761]		0	1302.63097																																														ExcludedByMethod	Not Found	High	Not Found	Not Found	High	Not Found	Not Found	High	Not Found	Not Found	High	Not Found	Not Found	High	Not Found	Not Found	High	Not Found	High	0.0002151	0.001738	29
101641	False	High	[R].QLMEGSSK.[T]	1xOxidation [M3]; 1xTMT6plex [K8]; 1xTMT6plex [N-Term]	0.00132418	0.000148268	3	10	4	PROTEINSEQ_30517; PROTEINSEQ_30519; PROTEINSEQ_30520	PROTEINSEQ_30517 [313-320]; PROTEINSEQ_30519 [313-320]; PROTEINSEQ_30520 [313-320]		0	1353.74482																																														ExcludedByMethod	High	High	High	High	High	High	High	High	High	High	High	High	High	High	High	High	High	High	High	0.0001123	0.0009696	41
97316	False	Medium	[K].NSSDWK.[I]	1xTMT6plex [K6]; 1xTMT6plex [N-Term]	0.108824	0.0127839	2	5	1	PROTEINSEQ_25890; PROTEINSEQ_25891	PROTEINSEQ_25890 [421-426]; PROTEINSEQ_25891 [421-426]		0	1194.65191																																														ExcludedByMethod	Not Found	Not Found	High	Not Found	Not Found	High	Not Found	Not Found	High	Not Found	Not Found	High	Not Found	Not Found	High	Not Found	Not Found	High	High	0.009008	0.06785	22
94855	False	Medium	[R].NHEGDEDDSHVRAQQACIEAK.[H]	1xCarbamidomethyl [C17]; 1xTMT6plex [K21]; 1xTMT6plex [N-Term]	0.208698	0.023351	1	10	2	PROTEINSEQ_34482	PROTEINSEQ_34482 [183-203]		1	2867.37425																																														ExcludedByMethod	Not Found	Medium	Not Found	Not Found	Medium	Not Found	Not Found	Medium	Not Found	Not Found	Medium	Not Found	Not Found	Medium	Not Found	Not Found	Medium	Not Found	Medium	0.01651	0.1265	2
89499	False	High	[K].MSLSPSSPR.[H]	1xTMT6plex [N-Term]	0.0813225	0.0097086	1	2	1	PROTEINSEQ_39923	PROTEINSEQ_39923 [801-809]		0	1190.64007	2.192	2.429	1.816	0.541	1.478						0.00	0.00	0.00	0.00	0.00	122.7	136.0	101.7	30.3	82.8	56.0								103.5			124.7			87.6			25.5			74.7			56.0			Not Found	High	Not Found	Not Found	High	Not Found	Not Found	High	Not Found	Not Found	High	Not Found	Not Found	High	Not Found	Not Found	High	Not Found	High	0.006801	0.051	23
105080	False	High	[K].QYNVDYK.[L]	1xTMT6plex [K7]; 1xTMT6plex [N-Term]	0.0266623	0.00329288	1	3	1	PROTEINSEQ_1402	PROTEINSEQ_1402 [138-144]		0	1387.76219	0.630	1.322	0.592	0.964	1.692						0.00	0.00	0.00	0.00	0.00	58.0	121.7	54.6	88.8	155.8	92.1								48.9			111.6			47.0			74.7			140.6			92.1			Not Found	High	Not Found	Not Found	High	Not Found	Not Found	High	Not Found	Not Found	High	Not Found	Not Found	High	Not Found	Not Found	High	Not Found	High	0.002659	0.01734	37
89500	False	High	[K].MSLSPSSPR.[H]	1xOxidation [M1]; 1xTMT6plex [N-Term]	0.0706433	0.00817238	1	2	1	PROTEINSEQ_39923	PROTEINSEQ_39923 [801-809]		0	1206.63499																																														ExcludedByMethod	Not Found	Not Found	High	Not Found	Not Found	High	Not Found	Not Found	High	Not Found	Not Found	High	Not Found	Not Found	High	Not Found	Not Found	High	High	0.005746	0.04448	4
97334	False	High	[R].NSSILPR.[R]	1xTMT6plex [N-Term]	0.0110391	0.0016821	1	5	2	PROTEINSEQ_31679	PROTEINSEQ_31679 [268-274]		0	1015.60976	0.924	1.711	1.715	1.285	1.215						0.00	0.00	0.00	0.00	0.00	301.8	559.0	560.2	419.7	397.0	326.6									97.7			246.2			209.7			168.2			181.2			196.1		Not Found	High	High	Not Found	High	High	Not Found	High	High	Not Found	High	High	Not Found	High	High	Not Found	High	High	High	0.001318	0.007574	40
105079	False	High	[R].QYNIQK.[K]	1xTMT6plex [K6]; 1xTMT6plex [N-Term]	0.0446238	0.00530978	1	5	2	PROTEINSEQ_5751	PROTEINSEQ_5751 [10-15]		0	1251.74614	0.804	1.321	1.142	1.106	1.792						0.00	0.00	0.00	0.00	0.00	71.5	117.5	101.6	98.3	159.3	88.9								60.3			107.7			87.5			82.7			143.8			88.9			Not Found	High	High	Not Found	High	High	Not Found	High	High	Not Found	High	High	Not Found	High	High	Not Found	High	High	High	0.00393	0.02839	32
97335	False	High	[K].NSSINEGSTYHK.[SR]	1xTMT6plex [K12]; 1xTMT6plex [N-Term]	0.00158407	0.00023703	2	18	1	PROTEINSEQ_4851; PROTEINSEQ_4853	PROTEINSEQ_4851 [538-549]; PROTEINSEQ_4853 [538-549]		0	1794.93865																																														ExcludedByMethod	High	Not Found	Not Found	High	Not Found	Not Found	High	Not Found	Not Found	High	Not Found	Not Found	High	Not Found	Not Found	High	Not Found	Not Found	High	0.0001612	0.001157	10
101036	False	High	[R].QIAANMR.[G]	1xOxidation [M6]; 1xTMT6plex [N-Term]	0.0619658	0.00722215	1	9	2	PROTEINSEQ_15520	PROTEINSEQ_15520 [520-526]		0	1048.57708																																														ExcludedByMethod	Medium	High	Not Found	Medium	High	Not Found	Medium	High	Not Found	Medium	High	Not Found	Medium	High	Not Found	Medium	High	Not Found	High	0.005158	0.03909	28
89520	False	Medium	[-].MSITNTPTSNDACLSIVHSLMCHR.[Q]	1xAcetyl [N-Term]; 2xCarbamidomethyl [C13; C22]; 1xOxidation [M21]	0.465559	0.0484176	1	1	1	PROTEINSEQ_51833	PROTEINSEQ_51833 [1-24]		0	2803.26302																																														NoQuanLabels	Not Found	Not Found	Not Found	Not Found	Not Found	Not Found	Not Found	Not Found	Not Found	Not Found	Not Found	Not Found	Not Found	Not Found	Not Found	Not Found	Not Found	Not Found	Medium	0.03343	0.2861	1
94846	False	Medium	[M].NHDFQALALESR.[G]	1xAcetyl [N-Term]	0.391499	0.0408339	1	7	1	PROTEINSEQ_41025	PROTEINSEQ_41025 [2-13]		0	1442.70227																																														NoQuanLabels	Not Found	Medium	Not Found	Not Found	Medium	Not Found	Not Found	Medium	Not Found	Not Found	Medium	Not Found	Not Found	Medium	Not Found	Not Found	Medium	Not Found	Medium	0.02829	0.2367	3
97341	False	High	[R].NSSNTADITI.[-]	1xTMT6plex [N-Term]	0.0350636	0.0042134	1	11	1	PROTEINSEQ_10300	PROTEINSEQ_10300 [352-361]		0	1264.65823	0.880	1.152	1.749	1.163	1.257						0.00	0.00	0.00	0.00	0.00	89.0	116.5	176.9	117.5	127.1	101.1									28.8			51.3			66.2			47.1			58.0			60.7		Not Found	Not Found	High	Not Found	Not Found	High	Not Found	Not Found	High	Not Found	Not Found	High	Not Found	Not Found	High	Not Found	Not Found	High	High	0.003211	0.02246	22
101034	False	High	[R].QIAAIHK.[D]	1xTMT6plex [K7]; 1xTMT6plex [N-Term]	0.00898548	0.00142654	1	10	1	PROTEINSEQ_62157	PROTEINSEQ_62157 [412-418]		0	1238.79851	1.049	0.975	1.178	1.093	0.876						0.00	0.00	0.00	0.00	0.00	69.0	64.1	77.5	71.9	57.6	65.8								58.2			58.8			66.8			60.5			52.0			65.8			Not Found	High	Not Found	Not Found	High	Not Found	Not Found	High	Not Found	Not Found	High	Not Found	Not Found	High	Not Found	Not Found	High	Not Found	High	0.001145	0.006235	20
105072	False	Medium	[K].QYMGNR.[F]	1xOxidation [M3]; 1xTMT6plex [N-Term]	0.28547	0.0303832	2	4	1	PROTEINSEQ_16126; PROTEINSEQ_16127	PROTEINSEQ_16126 [493-498]; PROTEINSEQ_16127 [493-498]		0	1013.50358																																														ExcludedByMethod	Medium	Not Found	Not Found	Medium	Not Found	Not Found	Medium	Not Found	Not Found	Medium	Not Found	Not Found	Medium	Not Found	Not Found	Medium	Not Found	Not Found	Medium	0.02143	0.1719	5
97342	False	High	[K].NSSNTSVGSPSNTIGR.[T]	1xTMT6plex [N-Term]	4.67194E-07	2.06754E-05	2	2	2	PROTEINSEQ_47190; PROTEINSEQ_48931	PROTEINSEQ_47190 [104-119]; PROTEINSEQ_48931 [301-316]		0	1806.91433																																														NotUnique	High	Not Found	Not Found	High	Not Found	High	High	Not Found	High	High	Not Found	High	High	Not Found	High	High	Not Found	High	High	2.373E-05	3.791E-07	38
97344	False	High	[K].NSSPINCSR.[A]	1xCarbamidomethyl [C7]; 1xTMT6plex [N-Term]	0.0163187	0.00253513	1	7	1	PROTEINSEQ_57706	PROTEINSEQ_57706 [342-350]		0	1263.63130																																														ExcludedByMethod	High	Not Found	Not Found	High	Not Found	Not Found	High	Not Found	Not Found	High	Not Found	Not Found	High	Not Found	Not Found	High	Not Found	Not Found	High	0.001968	0.01094	15
101648	False	High	[M].QLMESEQK.[R]	1xOxidation [M3]; 1xTMT6plex [K8]; 1xTMT6plex [N-Term]	0.0736224	0.00841905	1	1	2	PROTEINSEQ_46043	PROTEINSEQ_46043 [2-9]		0	1466.79250																																														ExcludedByMethod	Not Found	High	Medium	Not Found	High	Medium	Not Found	High	Medium	Not Found	High	Medium	Not Found	High	Medium	Not Found	High	Medium	High	0.005953	0.04615	13
105071	False	High	[R].QYMFSSLK.[N]	1xOxidation [M3]; 1xTMT6plex [K8]; 1xTMT6plex [N-Term]	0.00214604	0.000309077	3	19	2	PROTEINSEQ_60533; PROTEINSEQ_39121; PROTEINSEQ_60542	PROTEINSEQ_60533 [432-439]; PROTEINSEQ_39121 [485-492]; PROTEINSEQ_60542 [432-439]		0	1477.81251	0.422	0.431	0.460	0.661	1.117						0.00	0.00	0.00	0.00	0.00	391.9	400.3	427.4	614.4	1038.0	929.3								330.5			367.0			368.2			516.8			936.8			929.3		NotUnique	High	High	Not Found	High	High	Not Found	High	High	Not Found	High	High	Not Found	High	High	Not Found	High	High	Not Found	High	0.0002151	0.001554	43
94831	False	High	[R].NGYELSPTAAANFTR.[R]	1xTMT6plex [N-Term]	1.01534E-06	2.06754E-05	1	3	1	PROTEINSEQ_26303	PROTEINSEQ_26303 [71-85]		0	1840.93909																																														NoQuanValues	Not Found	High	Not Found	Not Found	High	Not Found	Not Found	High	Not Found	Not Found	High	Not Found	Not Found	High	Not Found	Not Found	High	Not Found	High	2.373E-05	8.123E-07	69
105070	False	High	[R].QYMFSSLK.[N]	1xTMT6plex [K8]; 1xTMT6plex [N-Term]	0.000664844	8.74561E-05	3	19	1	PROTEINSEQ_60533; PROTEINSEQ_39121; PROTEINSEQ_60542	PROTEINSEQ_60533 [432-439]; PROTEINSEQ_39121 [485-492]; PROTEINSEQ_60542 [432-439]		0	1461.81759	2.044	3.101	2.703	1.579	2.712						0.00	0.00	0.00	0.00	0.00	27.4	41.6	36.2	21.2	36.3	13.4								23.1			38.1			31.2			17.8			32.8			13.4		NotUnique	Not Found	High	Not Found	Not Found	High	Not Found	Not Found	High	Not Found	Not Found	High	Not Found	Not Found	High	Not Found	Not Found	High	Not Found	High	7.982E-05	0.0004916	33
94830	False	High	[R].NGYDYGQCR.[L]	1xCarbamidomethyl [C8]; 1xTMT6plex [N-Term]	0.00247944	0.000309077	1	3	1	PROTEINSEQ_51609	PROTEINSEQ_51609 [73-81]		0	1361.61056																																														ExcludedByMethod	High	Not Found	Not Found	High	Not Found	Not Found	High	Not Found	Not Found	High	Not Found	Not Found	High	Not Found	Not Found	High	Not Found	Not Found	High	0.0002151	0.001795	49
97060	False	High	[K].NSDIGQAAER.[R]	1xTMT6plex [N-Term]	0.000682959	8.74561E-05	1	1	2	PROTEINSEQ_44135	PROTEINSEQ_44135 [204-213]		0	1289.66471																																														ExcludedByMethod	High	Not Found	High	High	Not Found	High	High	Not Found	High	High	Not Found	High	High	Not Found	High	High	Not Found	High	High	7.982E-05	0.0005054	26
97833	False	High	[R].NVGSSQFK.[T]	1xTMT6plex [K8]; 1xTMT6plex [N-Term]	0.016937	0.00263762	2	6	1	PROTEINSEQ_8143; PROTEINSEQ_8141	PROTEINSEQ_8143 [75-82]; PROTEINSEQ_8141 [72-79]		0	1324.76252																																														ExcludedByMethod	High	Not Found	Not Found	High	Not Found	Not Found	High	Not Found	Not Found	High	Not Found	Not Found	High	Not Found	Not Found	High	Not Found	Not Found	High	0.002053	0.01131	30
90489	False	Medium	[-].MSVQYFLEDVDCK.[Q]	1xAcetyl [N-Term]; 1xCarbamidomethyl [C12]; 1xTMT6plex [K13]	0.459951	0.0476586	1	1	1	PROTEINSEQ_55521	PROTEINSEQ_55521 [1-13]		0	1904.89715																																														ExcludedByMethod	Not Found	Not Found	Medium	Not Found	Not Found	Medium	Not Found	Not Found	Medium	Not Found	Not Found	Medium	Not Found	Not Found	Not Found	Not Found	Not Found	Medium	Medium	0.03295	0.2817	1
91102	False	Medium	[-].MTNPSDRVLPANSMAESREGDFGCTVMELR.[K]	1xAcetyl [N-Term]; 1xCarbamidomethyl [C24]; 1xOxidation [M14]	0.210901	0.0235862	1	1	1	PROTEINSEQ_57341	PROTEINSEQ_57341 [1-30]		2	3428.53377																																														NoQuanLabels	Not Found	Not Found	Medium	Not Found	Not Found	Medium	Not Found	Not Found	Medium	Not Found	Not Found	Not Found	Not Found	Not Found	Medium	Not Found	Not Found	Medium	Medium	0.01658	0.1277	0
98245	False	High	[K].NYQSQADIPIR.[S]	1xTMT6plex [N-Term]	0.000195577	2.06754E-05	1	15	1	PROTEINSEQ_53789	PROTEINSEQ_53789 [372-382]		0	1533.82227																																														ExcludedByMethod	Not Found	High	Not Found	Not Found	High	Not Found	Not Found	High	Not Found	Not Found	High	Not Found	Not Found	High	Not Found	Not Found	High	Not Found	High	2.373E-05	0.0001475	45
98246	False	High	[R].NYQVLPDR.[S]	1xTMT6plex [N-Term]	0.0143276	0.0022759	2	5	2	PROTEINSEQ_22679; PROTEINSEQ_22676	PROTEINSEQ_22679 [432-439]; PROTEINSEQ_22676 [432-439]		0	1233.67890																																														ExcludedByMethod	High	Medium	Not Found	High	Medium	Not Found	High	Medium	Not Found	High	Medium	Not Found	High	Medium	Not Found	High	Medium	Not Found	High	0.001795	0.009696	12
98256	False	High	[K].NYSNLLAFCR.[R]	1xCarbamidomethyl [C9]; 1xTMT6plex [N-Term]	1.21054E-05	2.06754E-05	2	4	2	PROTEINSEQ_52608; PROTEINSEQ_52609	PROTEINSEQ_52608 [238-247]; PROTEINSEQ_52609 [238-247]		0	1486.76740	1.086	0.815	1.040	1.406	0.750						0.00	0.00	0.00	0.00	0.00	38.7	29.0	37.0	50.1	26.7	35.6								32.6			26.6			31.9			42.1			24.1			35.6		NotUnique	Not Found	High	High	Not Found	High	High	Not Found	High	High	Not Found	High	High	Not Found	High	High	Not Found	High	High	High	2.373E-05	9.432E-06	61
104225	False	High	[R].QTDSVLELK.[A]	1xTMT6plex [K9]; 1xTMT6plex [N-Term]	0.000293769	2.06754E-05	2	9	1	PROTEINSEQ_5799; PROTEINSEQ_5792	PROTEINSEQ_5799 [39-47]; PROTEINSEQ_5792 [39-47]		0	1490.88303	0.791	1.467	0.909	0.940	1.159						0.00	0.00	0.00	0.00	0.00	61.9	114.9	71.2	73.6	90.7	78.3								52.2			105.3			61.3			61.9			81.9			78.3		NotUnique	Not Found	High	Not Found	Not Found	High	Not Found	Not Found	High	Not Found	Not Found	High	Not Found	Not Found	High	Not Found	Not Found	High	Not Found	High	2.373E-05	0.0002196	51
98257	False	Medium	[K].NYSPYYNTIDDLK.[D]	1xTMT6plex [K13]; 1xTMT6plex [N-Term]	0.161646	0.0185276	1	1	1	CON_P35527	CON_P35527 [200-212]		0	2064.06899																																														ExcludedByMethod	Not Found	Not Found	Not Found	Not Found	Not Found	Not Found	Not Found	Not Found	Not Found	Not Found	Not Found	Not Found	Not Found	Not Found	Not Found	Not Found	Not Found	Not Found	Medium	0.01307	0.09889	4
98263	False	High	[K].NYTGESQAK.[H]	1xTMT6plex [K9]; 1xTMT6plex [N-Term]	0.00147266	0.00023703	2	4	1	PROTEINSEQ_19364; PROTEINSEQ_2440	PROTEINSEQ_19364 [98-106]; PROTEINSEQ_2440 [269-277]		0	1455.78438																																														ExcludedByMethod	High	Not Found	Not Found	High	Not Found	Not Found	High	Not Found	Not Found	High	Not Found	Not Found	High	Not Found	Not Found	High	Not Found	Not Found	High	0.0001612	0.001075	34
91104	False	Medium	[-].MTNQYGILFK.[Q]	1xAcetyl [N-Term]; 1xOxidation [M1]; 1xTMT6plex [K10]	0.256786	0.0278698	1	4	1	PROTEINSEQ_57346	PROTEINSEQ_57346 [1-10]		0	1501.79222	0.925	1.199	0.980	1.155	1.407						0.00	0.00	0.00	0.00	0.00	13.0	16.9	13.8	16.3	19.8	14.1								11.0			15.5			11.9			13.7			17.9			14.1			Not Found	Medium	Not Found	Not Found	Medium	Not Found	Not Found	Medium	Not Found	Not Found	Medium	Not Found	Not Found	Medium	Not Found	Not Found	Medium	Not Found	Medium	0.01968	0.1545	23
104221	False	Medium	[K].QTDQGSMQIPSR.[D]	1xOxidation [M7]; 1xTMT6plex [N-Term]	0.382893	0.0399828	1	3	1	PROTEINSEQ_34244	PROTEINSEQ_34244 [875-886]		0	1592.78999																																														ExcludedByMethod	Medium	Not Found	Not Found	Medium	Not Found	Not Found	Medium	Not Found	Not Found	Medium	Not Found	Not Found	Medium	Not Found	Not Found	Medium	Not Found	Not Found	Medium	0.0278	0.2316	9
104220	False	High	[R].QTDPMIMLK.[Q]	2xOxidation [M5; M7]; 1xTMT6plex [K9]; 1xTMT6plex [N-Term]	0.0315462	0.00391513	1	3	2	PROTEINSEQ_51763	PROTEINSEQ_51763 [99-107]		0	1566.86356																																														ExcludedByMethod	Medium	Not Found	High	Medium	Not Found	High	Medium	Not Found	High	Medium	Not Found	High	Medium	Not Found	High	Medium	Not Found	High	High	0.003037	0.02032	13
91098	False	High	[K].MTNPAIQNDFSYYR.[R]	1xOxidation [M1]; 1xTMT6plex [N-Term]	1.26253E-06	2.06754E-05	1	1	2	PROTEINSEQ_30105	PROTEINSEQ_30105 [147-160]		0	1964.93738																																														ExcludedByMethod	High	High	Not Found	High	High	Not Found	High	High	Not Found	High	High	Not Found	High	High	Not Found	High	High	Not Found	High	2.373E-05	1.008E-06	71
104219	False	Medium	[R].QTDPMIMLK.[Q]	1xOxidation [M]; 1xTMT6plex [K9]; 1xTMT6plex [N-Term]	0.178987	0.0205186	1	3	2	PROTEINSEQ_51763	PROTEINSEQ_51763 [99-107]		0	1550.86864																																														ExcludedByMethod	Not Found	Medium	Medium	Not Found	Medium	Medium	Not Found	Medium	Medium	Not Found	Medium	Medium	Not Found	Medium	Medium	Not Found	Medium	Medium	Medium	0.01441	0.1092	24
98265	False	High	[R].NYTLSFK.[E]	1xTMT6plex [K7]; 1xTMT6plex [N-Term]	0.0357229	0.00428582	1	2	1	PROTEINSEQ_48310	PROTEINSEQ_48310 [79-85]		0	1330.77711																																														ExcludedByMethod	Not Found	Not Found	High	Not Found	Not Found	High	Not Found	Not Found	High	Not Found	Not Found	High	Not Found	Not Found	High	Not Found	Not Found	High	High	0.003266	0.02286	13
104212	False	High	[M].QTDEEIGK.[V]	1xTMT6plex [K8]; 1xTMT6plex [N-Term]	0.0319413	0.00393161	1	1	1	PROTEINSEQ_46647	PROTEINSEQ_46647 [2-9]		0	1377.76258																																														ExcludedByMethod	Not Found	High	Not Found	Not Found	High	Not Found	Not Found	High	Not Found	Not Found	High	Not Found	Not Found	High	Not Found	Not Found	High	Not Found	High	0.003043	0.02056	18
98266	False	Medium	[K].NYTNSPEESSK.[AS]	1xTMT6plex [K11]; 1xTMT6plex [N-Term]	0.335088	0.035551	1	4	1	PROTEINSEQ_6229	PROTEINSEQ_6229 [293-303]		0	1713.86956																																														ExcludedByMethod	Not Found	Not Found	Not Found	Not Found	Not Found	Not Found	Not Found	Medium	Not Found	Not Found	Not Found	Not Found	Not Found	Not Found	Not Found	Not Found	Not Found	Not Found	Medium	0.02471	0.2012	5
98270	False	High	[K].NYVEELNR.[HQ]	1xTMT6plex [N-Term]	0.00259572	0.000335601	3	15	1	PROTEINSEQ_14774; PROTEINSEQ_7205; PROTEINSEQ_5572	PROTEINSEQ_14774 [207-214]; PROTEINSEQ_7205 [323-330]; PROTEINSEQ_5572 [356-363]		0	1265.66873	0.489	1.796	1.123	1.109	1.501						0.00	0.00	0.00	0.00	0.00	139.3	511.3	319.5	315.7	427.2	284.6									45.1			225.2			119.6			126.5			195.0			170.9	NotUnique	Not Found	Not Found	High	Not Found	Not Found	High	Not Found	Not Found	High	Not Found	Not Found	High	Not Found	Not Found	High	Not Found	Not Found	High	High	0.0002454	0.001875	43
104211	False	High	[K].QTDECIRGESSSK.[T]	1xCarbamidomethyl [C5]; 1xTMT6plex [K13]; 1xTMT6plex [N-Term]	0.0271654	0.00334445	1	4	1	PROTEINSEQ_41507	PROTEINSEQ_41507 [759-771]		1	1954.99043																																														ExcludedByMethod	High	Not Found	Not Found	High	Not Found	Not Found	High	Not Found	Not Found	High	Not Found	Not Found	High	Not Found	Not Found	High	Not Found	Not Found	High	0.002683	0.0177	3
104209	False	High	[K].QTCPYCK.[E]	2xCarbamidomethyl [C3; C6]; 1xTMT6plex [K7]; 1xTMT6plex [N-Term]	0.0124228	0.00196691	1	7	2	PROTEINSEQ_4553	PROTEINSEQ_4553 [270-276]		0	1414.72231																																														ExcludedByMethod	High	High	Not Found	High	High	Not Found	High	High	Not Found	High	High	Not Found	High	High	Not Found	High	High	Not Found	High	0.001542	0.008482	19
93205	False	High	[R].MYTDIQEPMFSAAR.[E]	2xOxidation [M1; M9]; 1xTMT6plex [N-Term]	0.00244716	0.000309077	1	3	1	PROTEINSEQ_6790	PROTEINSEQ_6790 [285-298]		0	1920.90330																																														ExcludedByMethod	High	Not Found	Not Found	High	Not Found	Not Found	High	Not Found	Not Found	High	Not Found	Not Found	High	Not Found	Not Found	High	Not Found	Not Found	High	0.0002151	0.001774	13
98271	False	High	[K].NYVEVTR.[K]	1xTMT6plex [N-Term]	0.0209157	0.00290718	2	6	2	PROTEINSEQ_2999; PROTEINSEQ_2996	PROTEINSEQ_2999 [118-124]; PROTEINSEQ_2996 [118-124]		0	1109.61524																																														ExcludedByMethod	Not Found	High	High	Not Found	High	High	Not Found	High	High	Not Found	High	High	Not Found	High	High	Not Found	High	High	High	0.00232	0.01382	25
104206	False	High	[K].QTCLDCK.[K]	2xCarbamidomethyl [C3; C6]; 1xTMT6plex [K7]; 1xTMT6plex [N-Term]	0.0808508	0.00967976	2	10	1	PROTEINSEQ_61192; PROTEINSEQ_41163	PROTEINSEQ_61192 [61-67]; PROTEINSEQ_41163 [67-73]		0	1382.71723																																														ExcludedByMethod	High	Not Found	Not Found	High	Not Found	Not Found	High	Not Found	Not Found	High	Not Found	Not Found	High	Not Found	Not Found	High	Not Found	Not Found	High	0.006734	0.05058	27
98272	False	High	[K].NYVEVTRK.[W]	1xTMT6plex [K8]; 1xTMT6plex [N-Term]	0.000692199	8.74561E-05	2	6	2	PROTEINSEQ_2999; PROTEINSEQ_2996	PROTEINSEQ_2999 [118-125]; PROTEINSEQ_2996 [118-125]		1	1466.87313																																														ExcludedByMethod	High	High	Not Found	High	High	Not Found	High	High	Not Found	High	High	Not Found	High	High	Not Found	High	High	Not Found	High	7.982E-05	0.0005108	14
104218	False	High	[R].QTDPMIMLK.[Q]	1xTMT6plex [K9]; 1xTMT6plex [N-Term]	0.0167283	0.0026146	1	3	1	PROTEINSEQ_51763	PROTEINSEQ_51763 [99-107]		0	1534.87373	0.406	1.322	0.128	0.010	0.299						0.00	0.00	0.00	0.00	0.00	40.8	132.8	12.8		30.0	100.4									13.2			58.5			4.8						13.7			60.3		Not Found	Not Found	High	Not Found	Not Found	High	Not Found	Not Found	High	Not Found	Not Found	Not Found	Not Found	Not Found	High	Not Found	Not Found	High	High	0.00203	0.0112	34
98244	False	High	[K].NYQSPTTR.[R]	1xTMT6plex [N-Term]	0.0129744	0.00202261	1	6	1	PROTEINSEQ_18574	PROTEINSEQ_18574 [486-493]		0	1195.62687																																														ExcludedByMethod	Not Found	Not Found	High	Not Found	Not Found	High	Not Found	Not Found	High	Not Found	Not Found	High	Not Found	Not Found	High	Not Found	Not Found	High	High	0.001567	0.008817	29
104230	False	High	[K].QTDVFAR.[L]	1xTMT6plex [N-Term]	0.0489229	0.00579345	1	1	1	PROTEINSEQ_59770	PROTEINSEQ_59770 [1595-1601]		0	1065.58902																																														ExcludedByMethod	Not Found	High	Not Found	Not Found	High	Not Found	Not Found	High	Not Found	Not Found	High	Not Found	Not Found	High	Not Found	Not Found	High	Not Found	High	0.00422	0.03101	30
104231	False	High	[K].QTDVGITHFR.[S]	1xTMT6plex [N-Term]	6.56681E-07	2.06754E-05	2	5	2	PROTEINSEQ_13223; PROTEINSEQ_8578	PROTEINSEQ_13223 [97-106]; PROTEINSEQ_8578 [1345-1354]		0	1402.76403	0.775	0.839	0.774	1.105	0.839						9.34	66.01	43.01	5.64	33.71	257.3	278.6	256.9	366.7	278.5	331.9	76.62	113.28	104.99	86.16	100.96	82.70		118.3	152.8		84.9	369.1		85.1	250.1		152.0	298.2		102.7	311.2		169.9	389.3	NotUnique	Not Found	High	High	Not Found	High	High	Not Found	High	High	Not Found	High	High	Not Found	High	High	Not Found	High	High	High	2.373E-05	5.311E-07	77
98219	False	High	[R].NYIVEDGDIIFFK.[F]	1xTMT6plex [K13]; 1xTMT6plex [N-Term]	0.03754	0.00458978	2	2	1	PROTEINSEQ_44189; PROTEINSEQ_32851	PROTEINSEQ_44189 [374-386]; PROTEINSEQ_32851 [216-228]		0	2031.12030																																														ExcludedByMethod	High	Not Found	Not Found	High	Not Found	Not Found	High	Not Found	Not Found	High	Not Found	Not Found	High	Not Found	Not Found	High	Not Found	Not Found	High	0.003446	0.02397	2
104254	False	High	[K].QTENLQR.[L]	1xTMT6plex [N-Term]	0.0103083	0.0015794	2	23	3	PROTEINSEQ_33271; PROTEINSEQ_33262	PROTEINSEQ_33271 [66-72]; PROTEINSEQ_33262 [66-72]		0	1117.61630	0.557	0.928	0.692	0.771	0.975						0.00	0.00	0.00	0.00	0.00	29.0	48.4	36.1	40.2	50.8	52.1									9.4			21.3			13.5			16.1			23.2			31.3	NotUnique	High	Not Found	High	High	Not Found	High	High	Not Found	High	High	Not Found	High	High	Not Found	High	High	Not Found	High	High	0.001268	0.007112	36
98220	False	High	[R].NYIVVDER.[R]	1xTMT6plex [N-Term]	0.0154336	0.00241994	2	3	2	PROTEINSEQ_46884; PROTEINSEQ_46886	PROTEINSEQ_46884 [808-815]; PROTEINSEQ_46886 [804-811]		0	1236.67857	0.439	0.622	2.910	1.313	0.340						0.00	0.00	0.00	0.00	0.00	138.4	196.2	917.4	414.0	107.3	315.3									44.8			86.4			343.4			165.9			49.0			189.3	NotUnique	High	Not Found	High	High	Not Found	High	High	Not Found	High	High	Not Found	High	High	Not Found	High	High	Not Found	High	High	0.001907	0.01037	28
100751	False	High	[K].QGNAVTLGDYYQGR.[R]	1xTMT6plex [N-Term]	9.64826E-05	2.06754E-05	2	8	2	PROTEINSEQ_9612; PROTEINSEQ_9608	PROTEINSEQ_9612 [132-145]; PROTEINSEQ_9608 [132-145]		0	1770.89723																																														NotUnique	Not Found	High	High	Not Found	High	High	Not Found	High	High	Not Found	Not Found	Not Found	Not Found	High	Not Found	Not Found	High	High	High	2.373E-05	7.306E-05	47
94375	False	High	[R].NFDYTAR.[S]	1xTMT6plex [N-Term]	0.016625	0.0026146	1	3	1	PROTEINSEQ_28928	PROTEINSEQ_28928 [366-372]		0	1115.56829																																														ExcludedByMethod	Not Found	Not Found	High	Not Found	Not Found	High	Not Found	Not Found	High	Not Found	Not Found	High	Not Found	Not Found	High	Not Found	Not Found	High	High	0.00203	0.01117	24
104248	False	Medium	[K].QTEEIK.[H]	1xTMT6plex [K6]; 1xTMT6plex [N-Term]	0.1918	0.0218539	2	9	1	PROTEINSEQ_28551; PROTEINSEQ_28548	PROTEINSEQ_28551 [447-452]; PROTEINSEQ_28548 [447-452]		0	1205.71417																																														ExcludedByMethod	Not Found	Medium	Not Found	Not Found	Medium	Not Found	Not Found	Medium	Not Found	Not Found	Medium	Not Found	Not Found	Medium	Not Found	Not Found	Medium	Not Found	Medium	0.01535	0.1167	14
91045	False	Medium	[-].MTLTMAVELPDSFSPELR.[S]	1xAcetyl [N-Term]; 2xOxidation [M1; M5]	0.434146	0.0451351	1	1	1	PROTEINSEQ_57193	PROTEINSEQ_57193 [1-18]		0	2111.00352																																														NoQuanLabels	Medium	Not Found	Not Found	Medium	Not Found	Not Found	Medium	Not Found	Not Found	Medium	Not Found	Not Found	Medium	Not Found	Not Found	Medium	Not Found	Not Found	Medium	0.03125	0.2645	0
93571	False	High	[R].NAVTQEFGPVPDTAR.[Y]	1xTMT6plex [N-Term]	3.17615E-09	2.06754E-05	3	12	3	PROTEINSEQ_11465; PROTEINSEQ_11478; PROTEINSEQ_11473	PROTEINSEQ_11465 [634-648]; PROTEINSEQ_11478 [634-648]; PROTEINSEQ_11473 [634-648]		0	1830.95474	1.025	0.873	0.864	1.032	0.644						10.59	78.98	45.55	6.69	18.54	156.7	133.4	132.1	157.8	98.4	152.8	62.55	110.93	97.66	65.50	82.84	70.41		82.2	81.6		42.5	169.0		48.7	115.6		80.4	104.4		45.4	87.9		88.5	158.5	NotUnique	High	High	High	High	High	High	High	High	High	High	High	High	High	High	High	High	High	High	High	2.373E-05	2.743E-09	102
98224	False	Medium	[K].NYMSNPSYNYEIVNR.[A]	1xOxidation [M3]; 1xTMT6plex [N-Term]	0.289756	0.0308842	1	4	1	PROTEINSEQ_26619	PROTEINSEQ_26619 [1029-1043]		0	2108.99087																																														ExcludedByMethod	Not Found	Medium	Not Found	Not Found	Medium	Not Found	Not Found	Medium	Not Found	Not Found	Medium	Not Found	Not Found	Medium	Not Found	Not Found	Medium	Not Found	Medium	0.02165	0.1738	3
94374	False	Medium	[K].NFDYLRK.[E]	1xTMT6plex [K7]; 1xTMT6plex [N-Term]	0.284051	0.0302602	2	6	1	PROTEINSEQ_60923; PROTEINSEQ_15673	PROTEINSEQ_60923 [60-66]; PROTEINSEQ_15673 [60-66]		1	1413.82546																																														ExcludedByMethod	Not Found	Medium	Not Found	Not Found	Medium	Not Found	Not Found	Medium	Not Found	Not Found	Medium	Not Found	Not Found	Medium	Not Found	Not Found	Medium	Not Found	Medium	0.02128	0.1704	7
98234	False	Medium	[K].NYPQGR.[H]	1xTMT6plex [N-Term]	0.330359	0.0351228	2	8	2	PROTEINSEQ_9024; PROTEINSEQ_9018	PROTEINSEQ_9024 [138-143]; PROTEINSEQ_9018 [138-143]		0	963.52095																																														ExcludedByMethod	Medium	Not Found	Medium	Medium	Not Found	Medium	Medium	Not Found	Medium	Medium	Not Found	Medium	Medium	Not Found	Medium	Medium	Not Found	Medium	Medium	0.02452	0.1991	23
98235	False	High	[K].NYPSSLCALCVGDEQGR.[N]	2xCarbamidomethyl [C7; C10]; 1xTMT6plex [N-Term]	0.00135086	0.000148268	2	7	1	PROTEINSEQ_47333; PROTEINSEQ_46936	PROTEINSEQ_47333 [526-542]; PROTEINSEQ_46936 [526-542]		0	2155.01095																																														ExcludedByMethod	High	Not Found	Not Found	High	Not Found	Not Found	High	Not Found	Not Found	High	Not Found	Not Found	High	Not Found	Not Found	High	Not Found	Not Found	High	0.0001123	0.0009894	17
98236	False	High	[K].NYPTLANIER.[K]	1xTMT6plex [N-Term]	0.0803814	0.00959781	1	2	1	PROTEINSEQ_6816	PROTEINSEQ_6816 [246-255]		0	1419.77934																																														ExcludedByMethod	Not Found	Not Found	High	Not Found	Not Found	High	Not Found	Not Found	High	Not Found	Not Found	High	Not Found	Not Found	High	Not Found	Not Found	High	High	0.006682	0.05028	25
98240	False	High	[K].NYPYSPR.[W]	1xTMT6plex [N-Term]	0.0424794	0.00517231	1	2	1	PROTEINSEQ_52984	PROTEINSEQ_52984 [346-352]		0	1125.58902																																														ExcludedByMethod	High	Not Found	Not Found	High	Not Found	Not Found	High	Not Found	Not Found	High	Not Found	Not Found	High	Not Found	Not Found	High	Not Found	Not Found	High	0.003824	0.02709	16
104241	False	High	[K].QTEDSLANER.[D]	1xTMT6plex [N-Term]	0.000140219	2.06754E-05	1	6	5	PROTEINSEQ_22355	PROTEINSEQ_22355 [618-627]		0	1391.69640	0.010	0.010	0.010	3.150	2.237						0.00	0.00	0.00	0.00	0.00				66.6	47.3	21.2																		26.7			21.6			12.7		Medium	Medium	Medium	Medium	Medium	Medium	Medium	Medium	Medium	Medium	Medium	High	Medium	Medium	High	Medium	Medium	High	High	2.373E-05	0.0001056	59
104240	False	High	[K].QTEDLTSTEMTEK.[S]	1xOxidation [M10]; 1xTMT6plex [K13]; 1xTMT6plex [N-Term]	4.44262E-05	2.06754E-05	1	2	1	PROTEINSEQ_16934	PROTEINSEQ_16934 [84-96]		0	1986.99417																																														ExcludedByMethod	High	Not Found	Not Found	High	Not Found	Not Found	High	Not Found	Not Found	High	Not Found	Not Found	High	Not Found	Not Found	High	Not Found	Not Found	High	2.373E-05	3.413E-05	25
104237	False	High	[R].QTECFFLQK.[R]	1xCarbamidomethyl [C4]; 1xTMT6plex [K9]; 1xTMT6plex [N-Term]	3.9631E-06	2.06754E-05	1	1	3	PROTEINSEQ_2945	PROTEINSEQ_2945 [90-98]		0	1658.89763	0.829	0.520	0.660	0.816	0.717						0.00	0.00	0.00	0.00	0.00	12.7	8.0	10.1	12.5	11.0	15.3								10.7			7.3			8.7			10.5			9.9			15.3			High	High	Not Found	High	High	High	High	High	Not Found	High	High	High	High	High	High	High	High	High	High	2.373E-05	3.127E-06	53
104235	False	Medium	[R].QTEAIR.[C]	1xTMT6plex [N-Term]	0.140379	0.0162822	1	3	1	PROTEINSEQ_46449	PROTEINSEQ_46449 [933-938]		0	946.55191																																														ExcludedByMethod	Not Found	Medium	Not Found	Not Found	Medium	Not Found	Not Found	Medium	Not Found	Not Found	Medium	Not Found	Not Found	Medium	Not Found	Not Found	Medium	Not Found	Medium	0.0115	0.08671	27
104234	False	High	[R].QTEALK.[C]	1xTMT6plex [K6]; 1xTMT6plex [N-Term]	0.0566127	0.00661916	1	1	2	PROTEINSEQ_649	PROTEINSEQ_649 [283-288]		0	1147.70869	0.446	1.142	0.417	0.602	1.412						96.36	45.24	170.26	32.67	136.89	127.5	326.2	119.2	172.0	403.4	285.7	71.73	34.42	103.34	23.31	91.81	7.38		61.5	72.2		233.3	184.2		40.5	113.1		122.5	81.4		167.9	399.2		301.0	162.8		Not Found	High	High	Not Found	High	High	Not Found	High	High	Not Found	High	High	Not Found	High	High	Not Found	High	High	High	0.004786	0.03567	33
91086	False	High	[-].MTNEEPLPK.[K]	1xAcetyl [N-Term]; 1xTMT6plex [K9]	0.00749098	0.00121863	2	7	1	PROTEINSEQ_57324; PROTEINSEQ_57328	PROTEINSEQ_57324 [1-9]; PROTEINSEQ_57328 [1-9]	PROTEINSEQ_57324 1xAcetyl [N-Term]; PROTEINSEQ_57328 1xAcetyl [N-Term]	0	1329.69217	5.405	4.399	1.440	3.193	1.615						0.00	0.00	0.00	0.00	0.00	177.3	144.3	47.2	104.7	53.0	32.8								149.5			132.3			40.7			88.1			47.8			32.8		NotUnique	Not Found	High	Not Found	Not Found	High	Not Found	Not Found	High	Not Found	Not Found	High	Not Found	Not Found	High	Not Found	Not Found	High	Not Found	High	0.0009478	0.005227	38
94372	False	High	[K].NFDTIFLR.[N]	1xTMT6plex [N-Term]	0.00703364	0.00121079	1	2	1	PROTEINSEQ_3990	PROTEINSEQ_3990 [367-374]		0	1254.70439																																														ExcludedByMethod	Not Found	High	Not Found	Not Found	High	Not Found	Not Found	High	Not Found	Not Found	High	Not Found	Not Found	High	Not Found	Not Found	High	Not Found	High	0.0009213	0.004929	33
98242	False	High	[K].NYQEALR.[Y]	1xTMT6plex [N-Term]	0.0127351	0.00197957	1	7	1	PROTEINSEQ_4622	PROTEINSEQ_4622 [525-531]		0	1122.61049																																														ExcludedByMethod	Not Found	Not Found	High	Not Found	Not Found	High	Not Found	Not Found	High	Not Found	Not Found	High	Not Found	Not Found	High	Not Found	Not Found	High	High	0.00156	0.008647	21
104232	False	High	[K].QTDVLQQLSIQMANAK.[F]	1xOxidation [M12]; 1xTMT6plex [K16]; 1xTMT6plex [N-Term]	0.0587014	0.00682967	1	2	1	PROTEINSEQ_50516	PROTEINSEQ_50516 [1850-1865]		0	2262.25279																																														ExcludedByMethod	Not Found	High	Not Found	Not Found	High	Not Found	Not Found	High	Not Found	Not Found	High	Not Found	Not Found	High	Not Found	Not Found	High	Not Found	High	0.004944	0.0371	3
104205	False	High	[R].QTCCCFNVR.[I]	3xCarbamidomethyl [C3; C4; C5]; 1xTMT6plex [N-Term]	0.000126631	2.06754E-05	2	12	1	PROTEINSEQ_19112; PROTEINSEQ_19116	PROTEINSEQ_19112 [10-18]; PROTEINSEQ_19116 [10-18]		0	1473.65984	0.561	6.821	1.806	0.771	1.146						0.00	0.00	0.00	0.00	0.00	11.5	139.8	37.0	15.8	23.5	20.5								9.7			128.2			31.9			13.3			21.2			20.5		NotUnique	Not Found	High	Not Found	Not Found	High	Not Found	Not Found	High	Not Found	Not Found	High	Not Found	Not Found	High	Not Found	Not Found	High	Not Found	High	2.373E-05	9.566E-05	42
98275	False	Medium	[R].NYVPGK.[V]	1xTMT6plex [K6]; 1xTMT6plex [N-Term]	0.279826	0.0299275	1	1	1	PROTEINSEQ_50145	PROTEINSEQ_50145 [154-159]		0	1135.68757																																														ExcludedByMethod	Medium	Not Found	Not Found	Medium	Not Found	Not Found	Medium	Not Found	Not Found	Medium	Not Found	Not Found	Medium	Not Found	Not Found	Medium	Not Found	Not Found	Medium	0.0211	0.1684	24
98276	False	Medium	[K].NYVPPK.[GD]	1xTMT6plex [K6]; 1xTMT6plex [N-Term]	0.27289	0.0292928	1	10	2	PROTEINSEQ_29308	PROTEINSEQ_29308 [77-82]		0	1175.71887																																														ExcludedByMethod	Medium	Not Found	Medium	Medium	Not Found	Medium	Medium	Not Found	Medium	Medium	Not Found	Medium	Medium	Not Found	Medium	Medium	Not Found	Medium	Medium	0.02067	0.1643	22
91106	False	High	[K].MTNYDVEHTIK.[K]	1xOxidation [M1]; 1xTMT6plex [K11]; 1xTMT6plex [N-Term]	0.00057338	8.74561E-05	1	10	3	PROTEINSEQ_9097	PROTEINSEQ_9097 [563-573]		0	1824.95661																																														ExcludedByMethod	High	High	Medium	High	High	Medium	High	High	Medium	High	High	Medium	High	High	Medium	High	High	Medium	High	6.722E-05	0.0004247	21
104185	False	High	[K].QTADFLQEYVTNK.[T]	1xTMT6plex [K13]; 1xTMT6plex [N-Term]	1.61323E-06	2.06754E-05	1	17	1	PROTEINSEQ_55962	PROTEINSEQ_55962 [427-439]		0	2015.08498	1.280	1.012	1.078	0.703	0.585						0.00	0.00	0.00	0.00	0.00	267.3	211.3	225.2	146.7	122.2	208.8								225.4			193.7			194.0			123.4			110.3			208.8			Not Found	High	Not Found	Not Found	High	Not Found	Not Found	High	Not Found	Not Found	High	Not Found	Not Found	High	Not Found	Not Found	High	Not Found	High	2.373E-05	1.286E-06	60
104183	False	High	[K].QTAAQLILK.[A]	1xTMT6plex [K9]; 1xTMT6plex [N-Term]	0.000123235	2.06754E-05	1	2	2	PROTEINSEQ_54517	PROTEINSEQ_54517 [324-332]		0	1443.92992	0.569	0.682	0.563	0.839	1.336						0.00	0.00	0.00	0.00	0.00	79.8	95.5	78.9	117.6	187.4	140.2								67.3			87.6			68.0			98.9			169.1			140.2			Not Found	High	High	Not Found	High	High	Not Found	High	High	Not Found	High	High	Not Found	High	High	Not Found	High	High	High	2.373E-05	9.307E-05	55
91166	False	High	[K].MTPSYEIR.[A]	1xOxidation [M1]; 1xTMT6plex [N-Term]	0.0131364	0.00203702	1	7	4	PROTEINSEQ_28454	PROTEINSEQ_28454 [17-24]		0	1241.63974																																														ExcludedByMethod	High	High	High	High	High	High	High	High	High	High	High	High	High	High	High	High	High	High	High	0.001596	0.008919	26
98352	False	High	[M].PENVAPR.[S]	1xTMT6plex [N-Term]	0.0171482	0.00263762	2	6	1	PROTEINSEQ_42784; PROTEINSEQ_42780	PROTEINSEQ_42784 [2-8]; PROTEINSEQ_42780 [2-8]		0	1011.57846																																														ExcludedByMethod	Not Found	High	Not Found	Not Found	High	Not Found	Not Found	High	Not Found	Not Found	High	Not Found	Not Found	High	Not Found	Not Found	High	Not Found	High	0.002053	0.0115	25
104180	False	High	[K].QSYWNHR.[E]	1xTMT6plex [N-Term]	0.007779	0.0012384	1	14	1	PROTEINSEQ_13113	PROTEINSEQ_13113 [669-675]		0	1219.61697	0.879	1.245	1.283	0.808	0.927						0.00	0.00	0.00	0.00	0.00	186.5	264.3	272.4	171.6	196.9	212.3								157.3			242.3			234.7			144.3			177.7			212.3			Not Found	High	Not Found	Not Found	High	Not Found	Not Found	High	Not Found	Not Found	High	Not Found	Not Found	High	Not Found	Not Found	High	Not Found	High	0.000973	0.005437	24
104179	False	Medium	[R].QSYTLR.[Q]	1xTMT6plex [N-Term]	0.148238	0.0174113	1	3	1	PROTEINSEQ_11535	PROTEINSEQ_11535 [610-615]		0	996.56756	1.330	1.415	0.935	0.901	1.013						0.00	0.00	0.00	0.00	0.00	119.2	126.7	83.8	80.7	90.7	89.6								100.5			116.2			72.2			67.9			81.9			89.6			Not Found	Medium	Not Found	Not Found	Medium	Not Found	Not Found	Medium	Not Found	Not Found	Medium	Not Found	Not Found	Medium	Not Found	Not Found	Medium	Not Found	Medium	0.01226	0.09127	19
104178	False	High	[R].QSYPNSYSLNRYDV.[-]	1xTMT6plex [N-Term]	1.42542E-05	2.06754E-05	2	4	2	PROTEINSEQ_614; PROTEINSEQ_611	PROTEINSEQ_614 [397-410]; PROTEINSEQ_611 [397-410]		1	1934.94457	1.026	0.709	1.122	1.140	0.421						0.00	0.00	0.00	0.00	0.00	57.7	39.9	63.1	64.2	23.7	56.3								48.7			36.6			54.4			54.0			21.4			56.3		NotUnique	High	High	Not Found	High	High	Not Found	High	High	Not Found	High	High	Not Found	High	High	Not Found	High	High	Not Found	High	2.373E-05	1.109E-05	41
98369	False	High	[M].PFLDIQK.[R]	1xTMT6plex [K7]; 1xTMT6plex [N-Term]	0.0124228	0.00196691	1	1	4	PROTEINSEQ_42858	PROTEINSEQ_42858 [2-8]		0	1318.81349	0.853	1.098	1.238	1.326	0.719						0.00	0.00	0.00	0.00	0.00	380.3	489.3	551.7	590.9	320.3	445.7									123.1			215.5			206.5			236.8			146.2			267.6		Medium	High	High	Medium	High	High	Medium	High	High	Medium	High	High	Medium	High	High	Medium	High	High	High	0.001542	0.008452	38
91170	False	Medium	[R].MTPYGCLPTGDR.[T]	1xCarbamidomethyl [C6]; 1xOxidation [M1]; 1xTMT6plex [N-Term]	0.281229	0.0300905	1	11	1	PROTEINSEQ_44167	PROTEINSEQ_44167 [810-821]		0	1612.76608																																														ExcludedByMethod	Medium	Not Found	Not Found	Medium	Not Found	Not Found	Medium	Not Found	Not Found	Medium	Not Found	Not Found	Medium	Not Found	Not Found	Medium	Not Found	Not Found	Medium	0.02115	0.1688	10
98393	False	High	[M].PGHLQEGFGCVVTNR.[F]	1xCarbamidomethyl [C10]; 1xTMT6plex [N-Term]	1.65019E-08	2.06754E-05	1	10	1	PROTEINSEQ_43062	PROTEINSEQ_43062 [2-16]		0	1899.96968	0.500	1.178	1.065	0.850	1.372						0.00	0.00	0.00	0.00	0.00	132.2	311.5	281.6	224.8	362.8	264.5									42.8			137.2			105.4			90.1			165.6			158.8		Not Found	Not Found	High	Not Found	Not Found	High	Not Found	Not Found	High	Not Found	Not Found	High	Not Found	Not Found	High	Not Found	Not Found	High	High	2.373E-05	1.395E-08	67
101843	False	Medium	[R].QIQVSR.[R]	1xTMT6plex [N-Term]	0.39497	0.0412382	1	2	1	PROTEINSEQ_8323	PROTEINSEQ_8323 [1226-1231]		0	959.58355																																														ExcludedByMethod	Medium	Not Found	Not Found	Medium	Not Found	Not Found	Medium	Not Found	Not Found	Medium	Not Found	Not Found	Medium	Not Found	Not Found	Medium	Not Found	Not Found	Medium	0.02858	0.2395	9
91171	False	Medium	[-].MTPYPMNPSNFPFSTQPQVQILR.[L]	1xAcetyl [N-Term]; 1xOxidation [M1]	0.356059	0.0374899	1	1	1	PROTEINSEQ_57477	PROTEINSEQ_57477 [1-23]		0	2751.32692																																														NoQuanLabels	Not Found	Not Found	Medium	Not Found	Not Found	Medium	Not Found	Not Found	Medium	Not Found	Not Found	Medium	Not Found	Not Found	Medium	Not Found	Not Found	Medium	Medium	0.02608	0.2146	2
100739	False	High	[K].QGLYTPQTK.[E]	1xTMT6plex [K9]; 1xTMT6plex [N-Term]	0.0171482	0.00263762	1	12	1	PROTEINSEQ_35914	PROTEINSEQ_35914 [27-35]		0	1493.87280																																														ExcludedByMethod	Not Found	Not Found	High	Not Found	Not Found	High	Not Found	Not Found	High	Not Found	Not Found	High	Not Found	Not Found	High	Not Found	Not Found	High	High	0.002053	0.01147	11
98397	False	Medium	[M].PGLSCR.[F]	1xCarbamidomethyl [C5]; 1xTMT6plex [N-Term]	0.396711	0.04138	1	2	1	PROTEINSEQ_43146	PROTEINSEQ_43146 [2-7]		0	918.50285																																														ExcludedByMethod	Not Found	Not Found	Medium	Not Found	Not Found	Medium	Not Found	Not Found	Medium	Not Found	Not Found	Medium	Not Found	Not Found	Medium	Not Found	Not Found	Medium	Medium	0.02867	0.2403	12
100737	False	Medium	[R].QGLYDR.[L]	1xTMT6plex [N-Term]	0.181873	0.0208275	3	5	1	PROTEINSEQ_49259; PROTEINSEQ_54136; PROTEINSEQ_49257	PROTEINSEQ_49259 [105-110]; PROTEINSEQ_54136 [97-102]; PROTEINSEQ_49257 [98-103]		0	980.53626																																														ExcludedByMethod	Not Found	Medium	Not Found	Not Found	Medium	Not Found	Not Found	Medium	Not Found	Not Found	Medium	Not Found	Not Found	Medium	Not Found	Not Found	Medium	Not Found	Medium	0.01459	0.1108	26
98417	False	Medium	[M].PGVTVK.[D]	1xTMT6plex [K6]; 1xTMT6plex [N-Term]	0.414335	0.0430567	1	1	1	PROTEINSEQ_43283	PROTEINSEQ_43283 [2-7]		0	1058.69740																																														NoQuanValues	Medium	Not Found	Not Found	Medium	Not Found	Not Found	Medium	Not Found	Not Found	Medium	Not Found	Not Found	Medium	Not Found	Not Found	Medium	Not Found	Not Found	Medium	0.02983	0.2512	18
91173	False	High	[R-].MTQAEEESR.[N]	1xTMT6plex [N-Term]	0.0172549	0.00263762	2	7	1	PROTEINSEQ_2031; PROTEINSEQ_1937	PROTEINSEQ_2031 [138-146]; PROTEINSEQ_1937 [138-146]		0	1309.62555	1.924	2.521	0.989	1.391	1.559						0.00	0.00	0.00	0.00	0.00	26.0	34.0	13.3	18.8	21.1	13.5								21.9			31.2			11.5			15.8			19.0			13.5		NotUnique	Not Found	High	Not Found	Not Found	High	Not Found	Not Found	High	Not Found	Not Found	High	Not Found	Not Found	High	Not Found	Not Found	High	Not Found	High	0.002053	0.01155	31
93204	False	High	[R].MYTDIQEPMFSAAR.[E]	1xOxidation [M9]; 1xTMT6plex [N-Term]	0.00512067	0.000696501	1	3	1	PROTEINSEQ_6790	PROTEINSEQ_6790 [285-298]		0	1904.90839																																														ExcludedByMethod	High	Not Found	Not Found	High	Not Found	Not Found	High	Not Found	Not Found	High	Not Found	Not Found	High	Not Found	Not Found	High	Not Found	Not Found	High	0.0005533	0.003645	10
93573	False	Medium	[R].NAVVLK.[D]	1xTMT6plex [K6]; 1xTMT6plex [N-Term]	0.463687	0.0481386	1	1	1	PROTEINSEQ_20586	PROTEINSEQ_20586 [561-566]		0	1101.73960																																														ExcludedByMethod	Not Found	Medium	Not Found	Not Found	Medium	Not Found	Not Found	Medium	Not Found	Not Found	Medium	Not Found	Not Found	Medium	Not Found	Not Found	Medium	Not Found	Medium	0.03329	0.2851	9
104176	False	Medium	[R].QSWSDK.[G]	1xTMT6plex [K6]; 1xTMT6plex [N-Term]	0.322572	0.0343407	1	6	1	PROTEINSEQ_60110	PROTEINSEQ_60110 [731-736]		0	1208.66756																																														ExcludedByMethod	Medium	Not Found	Not Found	Medium	Not Found	Not Found	Medium	Not Found	Not Found	Medium	Not Found	Not Found	Medium	Not Found	Not Found	Medium	Not Found	Not Found	Medium	0.024	0.1939	13
93202	False	High	[R-].MYSYPAR.[V]	1xOxidation [M1]; 1xTMT6plex [N-Term]	0.0749328	0.00868312	2	7	3	PROTEINSEQ_13514; PROTEINSEQ_62507	PROTEINSEQ_13514 [123-129]; PROTEINSEQ_62507 [1-7]		0	1132.56585																																														ExcludedByMethod	Not Found	Medium	High	Not Found	Medium	High	Not Found	Medium	High	Not Found	Medium	High	Not Found	Medium	High	Not Found	Medium	High	High	0.00612	0.04688	20
104174	False	Medium	[R].QSWEIR.[A]	1xTMT6plex [N-Term]	0.221073	0.0245977	1	3	2	PROTEINSEQ_10804	PROTEINSEQ_10804 [45-50]		0	1047.57846																																														ExcludedByMethod	Medium	Medium	Not Found	Medium	Medium	Not Found	Medium	Medium	Not Found	Medium	Medium	Not Found	Medium	Medium	Not Found	Medium	Medium	Not Found	Medium	0.01742	0.1338	22
101846	False	High	[R].QLQYER.[D]	1xTMT6plex [N-Term]	0.0776152	0.00909119	1	4	2	PROTEINSEQ_52524	PROTEINSEQ_52524 [341-346]		0	1065.58902	0.742	1.291	1.085	1.157	1.021						0.00	0.00	0.00	0.00	0.00	214.7	373.5	313.9	334.7	295.3	289.3									69.5			164.5			117.5			134.1			134.8			173.7		High	Not Found	High	High	Not Found	High	High	Not Found	High	High	Not Found	High	High	Not Found	High	High	Not Found	High	High	0.006359	0.04864	27
100744	False	Medium	[R].QGMLLK.[K]	1xTMT6plex [K6]; 1xTMT6plex [N-Term]	0.11067	0.0130084	1	5	1	PROTEINSEQ_62157	PROTEINSEQ_62157 [929-934]		0	1147.72732	2.757	2.110	2.230	1.487	1.148						0.00	0.00	0.00	0.00	0.00	353.1	270.3	285.7	190.5	147.0	128.1								297.8			247.8			246.1			160.2			132.7			128.1			Not Found	High	Not Found	Not Found	High	Not Found	Not Found	High	Not Found	Not Found	High	Not Found	Not Found	High	Not Found	Not Found	High	Not Found	High	0.009151	0.0687	27
91040	False	High	[K].MTITEQK.[Y]	1xOxidation [M1]; 1xTMT6plex [K7]; 1xTMT6plex [N-Term]	0.0749328	0.00868312	1	5	2	PROTEINSEQ_1871	PROTEINSEQ_1871 [278-284]		0	1324.75466																																														ExcludedByMethod	Not Found	High	Medium	Not Found	High	Medium	Not Found	High	Medium	Not Found	High	Medium	Not Found	High	Medium	Not Found	High	Medium	High	0.006144	0.04697	16
98349	False	High	[M].PEIVDTCSLASPASVCR.[T]	2xCarbamidomethyl [C7; C16]; 1xTMT6plex [N-Term]	0.000543304	8.74561E-05	1	6	1	PROTEINSEQ_42752	PROTEINSEQ_42752 [2-18]		0	2091.04119																																														NoQuanValues	Not Found	High	Not Found	Not Found	High	Not Found	Not Found	High	Not Found	Not Found	Not Found	Not Found	Not Found	High	Not Found	Not Found	Not Found	Not Found	High	6.722E-05	0.000404	37
104186	False	High	[K].QTAEETGLTPLETSR.[K]	1xTMT6plex [N-Term]	0.000755341	8.74561E-05	2	7	1	PROTEINSEQ_41318; PROTEINSEQ_41319	PROTEINSEQ_41318 [573-587]; PROTEINSEQ_41319 [573-587]		0	1861.97045																																														ExcludedByMethod	High	Not Found	Not Found	High	Not Found	Not Found	Not Found	Not Found	Not Found	High	Not Found	Not Found	High	Not Found	Not Found	High	Not Found	Not Found	High	7.982E-05	0.0005591	36
94367	False	High	[K].NFDMVIVYK.[D]	1xOxidation [M4]; 1xTMT6plex [K9]; 1xTMT6plex [N-Term]	0.0440783	0.00526188	1	6	1	PROTEINSEQ_16089	PROTEINSEQ_16089 [854-862]		0	1602.89657																																														ExcludedByMethod	Not Found	High	Not Found	Not Found	High	Not Found	Not Found	High	Not Found	Not Found	High	Not Found	Not Found	High	Not Found	Not Found	High	Not Found	High	0.003889	0.02795	8
98279	False	High	[R].NYVVTDHGSCVR.[A]	1xCarbamidomethyl [C10]; 1xTMT6plex [N-Term]	0.00172638	0.000264423	1	1	2	PROTEINSEQ_48247	PROTEINSEQ_48247 [298-309]		0	1635.81106	1.030	0.825	1.043	3.144	1.359						0.00	0.00	0.00	0.00	0.00	37.7	30.2	38.2	115.1	49.8	36.6								31.8			27.7			32.9			96.8			44.9			36.6			High	High	Not Found	High	High	Not Found	High	High	Not Found	High	High	Not Found	High	High	Not Found	High	High	Not Found	High	0.0001933	0.001254	27
98283	False	High	[K].NYYEVHK.[E]	1xTMT6plex [K7]; 1xTMT6plex [N-Term]	0.0150558	0.00241994	1	38	1	PROTEINSEQ_48572	PROTEINSEQ_48572 [343-349]		0	1410.77817																																														ExcludedByMethod	Not Found	Not Found	High	Not Found	Not Found	High	Not Found	Not Found	High	Not Found	Not Found	High	Not Found	Not Found	High	Not Found	Not Found	High	High	0.001907	0.01017	23
98284	False	High	[K].NYYEVLGVTK.[D]	1xTMT6plex [K10]; 1xTMT6plex [N-Term]	0.0504402	0.00590339	1	2	1	PROTEINSEQ_22599	PROTEINSEQ_22599 [108-117]		0	1643.94088																																														ExcludedByMethod	High	Not Found	Not Found	High	Not Found	Not Found	High	Not Found	Not Found	High	Not Found	Not Found	High	Not Found	Not Found	High	Not Found	Not Found	High	0.004284	0.03185	5
91111	False	High	[K].MTPEQLAIK.[N]	1xOxidation [M1]; 1xTMT6plex [K9]; 1xTMT6plex [N-Term]	0.00986805	0.0015794	1	3	1	PROTEINSEQ_19433	PROTEINSEQ_19433 [265-273]		0	1504.88092																																														ExcludedByMethod	Not Found	Not Found	High	Not Found	Not Found	High	Not Found	Not Found	High	Not Found	Not Found	High	Not Found	Not Found	High	Not Found	Not Found	High	High	0.001267	0.00681	22
101838	False	High	[R].QLQTLSMPGGGGNR.[R]	1xOxidation [M7]; 1xTMT6plex [N-Term]	0.0210461	0.00292259	1	4	1	PROTEINSEQ_2304	PROTEINSEQ_2304 [35-48]		0	1660.86382																																														ExcludedByMethod	High	Not Found	Not Found	High	Not Found	Not Found	High	Not Found	Not Found	High	Not Found	Not Found	Not Found	Not Found	Not Found	High	Not Found	Not Found	High	0.002339	0.01394	11
91134	False	Medium	[-].MTPLMHAAYK.[G]	1xAcetyl [N-Term]; 1xOxidation [M5]; 1xTMT6plex [K10]	0.33193	0.0352057	1	1	1	PROTEINSEQ_57417	PROTEINSEQ_57417 [1-10]		0	1449.74316																																														ExcludedByMethod	Medium	Not Found	Not Found	Medium	Not Found	Not Found	Medium	Not Found	Not Found	Medium	Not Found	Not Found	Medium	Not Found	Not Found	Medium	Not Found	Not Found	Medium	0.02461	0.2	13
101839	False	Medium	[K].QIQTPPDAGK.[L]	1xTMT6plex [K10]; 1xTMT6plex [N-Term]	0.445128	0.046255	1	14	1	PROTEINSEQ_16456	PROTEINSEQ_16456 [361-370]		0	1512.87861																																														ExcludedByMethod	Medium	Not Found	Not Found	Medium	Not Found	Not Found	Medium	Not Found	Not Found	Medium	Not Found	Not Found	Medium	Not Found	Not Found	Medium	Not Found	Not Found	Medium	0.03196	0.2722	5
91163	False	Medium	[-].MTPSQVAFEIR.[G]	1xOxidation [M1]; 1xTMT6plex [N-Term]	0.398456	0.0415368	1	3	1	PROTEINSEQ_57462	PROTEINSEQ_57462 [1-11]		0	1523.80893																																														ExcludedByMethod	Medium	Not Found	Not Found	Medium	Not Found	Not Found	Medium	Not Found	Not Found	Medium	Not Found	Not Found	Medium	Not Found	Not Found	Medium	Not Found	Not Found	Medium	0.02872	0.2411	2
104201	False	High	[R].QTATILSMDK.[D]	1xOxidation [M8]; 1xTMT6plex [K10]; 1xTMT6plex [N-Term]	0.00532067	0.00074368	1	4	1	PROTEINSEQ_19775	PROTEINSEQ_19775 [511-520]		0	1581.89221	0.681	0.562	0.656	0.716	1.316						0.00	0.00	0.00	0.00	0.00	36.6	30.2	35.3	38.5	70.8	53.8								30.9			27.7			30.4			32.4			63.9			53.8			Not Found	High	Not Found	Not Found	High	Not Found	Not Found	High	Not Found	Not Found	High	Not Found	Not Found	High	Not Found	Not Found	High	Not Found	High	0.0005919	0.003776	22
98288	False	High	[R].NYYTPDR.[M]	1xTMT6plex [N-Term]	0.0727601	0.00837811	2	4	3	PROTEINSEQ_4560; PROTEINSEQ_4563	PROTEINSEQ_4560 [244-250]; PROTEINSEQ_4563 [244-250]		0	1157.57885																																														ExcludedByMethod	High	Medium	High	High	Medium	High	High	Medium	High	High	Medium	High	High	Medium	High	High	Medium	High	High	0.005914	0.0457	20
94365	False	Medium	[K].NFDFQK.[S]	1xTMT6plex [K6]; 1xTMT6plex [N-Term]	0.32412	0.0344898	2	7	1	PROTEINSEQ_9024; PROTEINSEQ_9018	PROTEINSEQ_9024 [58-63]; PROTEINSEQ_9018 [58-63]		0	1256.70394																																														ExcludedByMethod	Not Found	Medium	Not Found	Not Found	Medium	Not Found	Not Found	Medium	Not Found	Not Found	Medium	Not Found	Not Found	Medium	Not Found	Not Found	Medium	Not Found	Medium	0.02412	0.1952	12
98321	False	High	[M].PAYHSSLMDPDTK.[L]	1xTMT6plex [K13]; 1xTMT6plex [N-Term]	0.00188115	0.000290424	1	1	1	PROTEINSEQ_42516	PROTEINSEQ_42516 [2-14]		0	1919.99372																																														NoQuanValues	Not Found	High	Not Found	Not Found	High	Not Found	Not Found	High	Not Found	Not Found	High	Not Found	Not Found	High	Not Found	Not Found	High	Not Found	High	0.0002072	0.001369	9
98328	False	Medium	[M].PDSNFAER.[S]	1xTMT6plex [N-Term]	0.21537	0.0241397	2	8	1	PROTEINSEQ_42628; PROTEINSEQ_42634	PROTEINSEQ_42628 [2-9]; PROTEINSEQ_42634 [2-9]		0	1164.58467																																														ExcludedByMethod	Medium	Not Found	Not Found	Medium	Not Found	Not Found	Medium	Not Found	Not Found	Medium	Not Found	Not Found	Medium	Not Found	Not Found	Medium	Not Found	Not Found	Medium	0.01705	0.1305	25
94363	False	High	[K].NFDFEDVFVK.[I]	1xTMT6plex [K10]; 1xTMT6plex [N-Term]	4.03887E-05	2.06754E-05	1	4	1	PROTEINSEQ_577	PROTEINSEQ_577 [138-147]		0	1717.92014	0.085	2.844	2.899	0.109	2.572						0.00	0.00	0.00	0.00	0.00	12.1	406.6	414.6	15.6	367.8	143.0								10.2			372.8			357.2			13.1			331.9			143.0			Not Found	High	Not Found	Not Found	High	Not Found	Not Found	High	Not Found	Not Found	High	Not Found	Not Found	High	Not Found	Not Found	High	Not Found	High	2.373E-05	3.094E-05	59
98332	False	Medium	[M].PDYLGADQR.[K]	1xTMT6plex [N-Term]	0.12647	0.0147097	1	4	2	PROTEINSEQ_42653	PROTEINSEQ_42653 [2-10]		0	1263.65308																																														ExcludedByMethod	Medium	Medium	Not Found	Medium	Medium	Not Found	Medium	Medium	Not Found	Medium	Medium	Not Found	Medium	Medium	Not Found	Medium	Medium	Not Found	Medium	0.01036	0.07832	32
98341	False	High	[M].PEEGSGCSVR.[R]	1xCarbamidomethyl [C7]; 1xTMT6plex [N-Term]	0.00113612	0.000119249	1	2	3	PROTEINSEQ_42675	PROTEINSEQ_42675 [2-11]		0	1306.62588	1.684	0.625	0.872	0.010	0.790						0.00	0.00	0.00	0.00	0.00	26.4	9.8	13.7		12.4	15.7								22.3			9.0			11.8						11.2			15.7			Medium	High	High	Medium	High	High	Medium	High	High	Medium	Not Found	Not Found	Medium	High	High	Medium	High	High	High	9.709E-05	0.0008362	25
98342	False	High	[M].PEEGSGCSVRR.[R]	1xCarbamidomethyl [C7]; 1xTMT6plex [N-Term]	0.0035944	0.000484522	1	2	1	PROTEINSEQ_42675	PROTEINSEQ_42675 [2-12]		1	1462.72699																																														ExcludedByMethod	High	Not Found	Not Found	High	Not Found	Not Found	High	Not Found	Not Found	High	Not Found	Not Found	High	Not Found	Not Found	High	Not Found	Not Found	High	0.0003545	0.002584	23
98344	False	High	[M].PEESSPR.[R]	1xTMT6plex [N-Term]	0.0127351	0.00197957	1	10	2	PROTEINSEQ_42681	PROTEINSEQ_42681 [2-8]		0	1030.53665																																														ExcludedByMethod	High	Not Found	High	High	Not Found	High	High	Not Found	Not Found	High	Not Found	Not Found	High	Not Found	High	High	Not Found	High	High	0.001567	0.008675	37
101842	False	High	[R].QIQVNDEDVR.[L]	1xTMT6plex [N-Term]	0.00010757	2.06754E-05	1	2	4	PROTEINSEQ_36960	PROTEINSEQ_36960 [50-59]		0	1444.75934	0.506	0.814	0.478	1.658	0.735						27.24	36.13	30.08	61.61	21.47	146.3	235.5	138.4	479.8	212.8	289.4	1.13	7.16	52.79	29.78	45.67	26.64		124.4	47.0		205.2	109.1		176.5	35.0		325.9	238.1		268.5	69.5		350.2	143.6		High	High	High	High	High	High	High	High	High	High	High	High	High	High	High	High	High	High	High	2.373E-05	8.173E-05	61
104190	False	High	[R].QTAEYSAFK.[L]	1xTMT6plex [K9]; 1xTMT6plex [N-Term]	1.72476E-05	2.06754E-05	1	25	1	PROTEINSEQ_34448	PROTEINSEQ_34448 [450-458]		0	1502.82552	1.170	0.962	0.585	0.580	1.138						0.00	0.00	0.00	0.00	0.00	43.6	35.9	21.8	21.6	42.4	37.3								36.8			32.9			18.8			18.2			38.3			37.3			Not Found	High	Not Found	Not Found	High	Not Found	Not Found	High	Not Found	Not Found	High	Not Found	Not Found	High	Not Found	Not Found	High	Not Found	High	2.373E-05	1.34E-05	62
104189	False	High	[K].QTAEVALANLK.[NS]	1xTMT6plex [K11]; 1xTMT6plex [N-Term]	0.0803814	0.00959781	3	10	1	PROTEINSEQ_49596; PROTEINSEQ_1632; PROTEINSEQ_21793	PROTEINSEQ_49596 [702-712]; PROTEINSEQ_1632 [700-710]; PROTEINSEQ_21793 [30-40]		0	1615.97833	0.311	0.584	0.969	1.288	1.031						0.00	0.00	0.00	0.00	0.00	49.4	92.6	153.9	204.4	163.6	158.7									16.0			40.8			57.6			81.9			74.7			95.3	NotUnique	Not Found	Not Found	High	Not Found	Not Found	High	Not Found	Not Found	High	Not Found	Not Found	High	Not Found	Not Found	High	Not Found	Not Found	High	High	0.006691	0.05043	17
93572	False	Medium	[R].NAVTSMSIR.[G]	1xOxidation [M6]; 1xTMT6plex [N-Term]	0.14426	0.0168943	1	8	1	PROTEINSEQ_27530	PROTEINSEQ_27530 [315-323]		0	1223.66154																																														ExcludedByMethod	Not Found	Medium	Not Found	Not Found	Medium	Not Found	Not Found	Medium	Not Found	Not Found	Medium	Not Found	Not Found	Medium	Not Found	Not Found	Medium	Not Found	Medium	0.01182	0.08869	20
100745	False	Medium	[R].QGMLLK.[K]	1xOxidation [M3]; 1xTMT6plex [K6]; 1xTMT6plex [N-Term]	0.379479	0.0397191	1	5	1	PROTEINSEQ_62157	PROTEINSEQ_62157 [929-934]		0	1163.72224																																														ExcludedByMethod	Medium	Not Found	Not Found	Medium	Not Found	Not Found	Medium	Not Found	Not Found	Medium	Not Found	Not Found	Medium	Not Found	Not Found	Medium	Not Found	Not Found	Medium	0.02753	0.2291	6
98218	False	High	[K].NYITMDELRR.[E]	1xTMT6plex [N-Term]	0.000123235	2.06754E-05	1	2	1	PROTEINSEQ_18126	PROTEINSEQ_18126 [841-850]		1	1539.81508	4.340	1.777	5.696	0.250	2.161						0.00	0.00	0.00	0.00	0.00	70.3	28.8	92.3	4.0	35.0	16.2								59.3			26.4			79.5			3.4			31.6			16.2			Not Found	High	Not Found	Not Found	High	Not Found	Not Found	High	Not Found	Not Found	High	Not Found	Not Found	High	Not Found	Not Found	High	Not Found	High	2.373E-05	9.292E-05	47
91036	False	High	[K].MTISQQEFGR.[T]	1xOxidation [M1]; 1xTMT6plex [N-Term]	0.00109884	0.000119249	2	9	2	PROTEINSEQ_12633; PROTEINSEQ_59759	PROTEINSEQ_12633 [788-797]; PROTEINSEQ_59759 [216-225]		0	1441.73068																																														ExcludedByMethod	Not Found	High	Medium	Not Found	High	Medium	Not Found	High	Medium	Not Found	High	Medium	Not Found	High	Medium	Not Found	High	Medium	High	9.709E-05	0.0008049	32
104256	False	High	[K].QTEQNISSR.[I]	1xTMT6plex [N-Term]	0.000182742	2.06754E-05	2	5	1	PROTEINSEQ_43761; PROTEINSEQ_43765	PROTEINSEQ_43761 [330-338]; PROTEINSEQ_43765 [330-338]		0	1291.68036																																														NotUnique	Not Found	High	Not Found	Not Found	High	Not Found	Not Found	High	Not Found	Not Found	High	Not Found	Not Found	High	Not Found	Not Found	High	Not Found	High	2.373E-05	0.0001371	44
90967	False	Medium	[R].MTLETK.[Q]	1xOxidation [M1]; 1xTMT6plex [K6]; 1xTMT6plex [N-Term]	0.298467	0.0320132	2	11	4	PROTEINSEQ_38737; PROTEINSEQ_38749	PROTEINSEQ_38737 [730-735]; PROTEINSEQ_38749 [730-735]		0	1196.69608																																														ExcludedByMethod	Medium	Medium	Medium	Medium	Medium	Medium	Medium	Medium	Medium	Medium	Medium	Medium	Medium	Medium	Medium	Medium	Medium	Medium	Medium	0.02239	0.1792	14
104323	False	High	[K].QTIGNSCK.[A]	1xCarbamidomethyl [C7]; 1xTMT6plex [K8]; 1xTMT6plex [N-Term]	0.00137806	0.000180864	1	5	2	PROTEINSEQ_55459	PROTEINSEQ_55459 [116-123]		0	1365.75606																																														ExcludedByMethod	High	High	Not Found	High	High	Not Found	High	High	Not Found	High	High	Not Found	High	High	Not Found	High	High	Not Found	High	0.0001123	0.001008	43
98167	False	High	[R].NYEYCR.[L]	1xCarbamidomethyl [C5]; 1xTMT6plex [N-Term]	0.0723323	0.0083475	1	40	2	PROTEINSEQ_54014	PROTEINSEQ_54014 [523-528]		0	1133.52471																																														ExcludedByMethod	Medium	High	Not Found	Medium	High	Not Found	Medium	High	Not Found	Medium	High	Not Found	Medium	High	Not Found	Medium	High	Not Found	High	0.005881	0.04548	15
90997	False	Medium	[-].MTIMVEDIMK.[L]	1xOxidation [M9]; 1xTMT6plex [K10]; 1xTMT6plex [N-Term]	0.218776	0.0244225	1	1	1	PROTEINSEQ_56932	PROTEINSEQ_56932 [1-10]		0	1684.90879																																														ExcludedByMethod	Not Found	Medium	Not Found	Not Found	Medium	Not Found	Not Found	Medium	Not Found	Not Found	Medium	Not Found	Not Found	Medium	Not Found	Not Found	Medium	Not Found	Medium	0.01727	0.1325	9
104322	False	High	[K].QTIGLALQGK.[D]	1xTMT6plex [K10]; 1xTMT6plex [N-Term]	0.0156261	0.00241994	2	14	1	PROTEINSEQ_29541; PROTEINSEQ_29537	PROTEINSEQ_29541 [98-107]; PROTEINSEQ_29537 [98-107]		0	1486.93573																																														NotUnique	Not Found	Not Found	High	Not Found	Not Found	High	Not Found	Not Found	High	Not Found	Not Found	High	Not Found	Not Found	High	Not Found	Not Found	High	High	0.001907	0.01048	34
94396	False	Medium	[K].NFESGK.[A]	1xTMT6plex [K6]; 1xTMT6plex [N-Term]	0.12858	0.0150984	3	9	2	PROTEINSEQ_18775; PROTEINSEQ_18771; PROTEINSEQ_18769	PROTEINSEQ_18775 [92-97]; PROTEINSEQ_18771 [92-97]; PROTEINSEQ_18769 [92-97]		0	1139.64609																																														ExcludedByMethod	Medium	Medium	Not Found	Medium	Medium	Not Found	Medium	Medium	Not Found	Medium	Medium	Not Found	Medium	Medium	Not Found	Medium	Medium	Not Found	Medium	0.01059	0.07956	20
94389	False	High	[R].NFELMEAEK.[T]	1xOxidation [M5]; 1xTMT6plex [K9]; 1xTMT6plex [N-Term]	0.000212169	2.06754E-05	2	3	3	PROTEINSEQ_41438; PROTEINSEQ_41437	PROTEINSEQ_41438 [184-192]; PROTEINSEQ_41437 [184-192]		0	1584.83437																																														ExcludedByMethod	High	High	High	High	High	High	High	High	High	High	High	High	High	High	High	High	High	High	High	2.373E-05	0.0001596	34
98168	False	High	[K].NYFDGEGK.[V]	1xTMT6plex [K8]; 1xTMT6plex [N-Term]	0.000781112	8.74561E-05	1	26	2	PROTEINSEQ_35952	PROTEINSEQ_35952 [413-420]		0	1387.72580	0.839	0.992	0.854	0.396	0.529						0.00	0.00	0.00	0.00	0.00	157.1	185.8	159.8	74.1	99.1	187.2								132.5			170.3			137.7			62.3			89.4			187.2			High	High	Not Found	High	High	Not Found	High	High	Not Found	High	High	Not Found	High	High	Not Found	High	High	Not Found	High	7.982E-05	0.0005754	39
91002	False	Medium	[-].MTLNGGDSGAGGSR.[G]	1xOxidation [M1]; 1xTMT6plex [N-Term]	0.362664	0.0380449	1	1	1	PROTEINSEQ_57135	PROTEINSEQ_57135 [1-14]		0	1524.72739																																														ExcludedByMethod	Not Found	Medium	Not Found	Not Found	Medium	Not Found	Not Found	Medium	Not Found	Not Found	Medium	Not Found	Not Found	Medium	Not Found	Not Found	Medium	Not Found	Medium	0.0265	0.2192	13
98170	False	High	[R].NYFLEEDNYK.[N]	1xTMT6plex [K10]; 1xTMT6plex [N-Term]	0.00725884	0.00121863	3	10	1	PROTEINSEQ_51432; PROTEINSEQ_51433; PROTEINSEQ_51437	PROTEINSEQ_51432 [251-260]; PROTEINSEQ_51433 [284-293]; PROTEINSEQ_51437 [251-260]		0	1792.91579																																														ExcludedByMethod	High	Not Found	Not Found	High	Not Found	Not Found	High	Not Found	Not Found	High	Not Found	Not Found	High	Not Found	Not Found	High	Not Found	Not Found	High	0.0009408	0.005072	23
104321	False	High	[R].QTIFENLK.[M]	1xTMT6plex [K8]; 1xTMT6plex [N-Term]	0.000725521	8.74561E-05	1	5	1	PROTEINSEQ_9254	PROTEINSEQ_9254 [360-367]		0	1450.86699	0.479	1.020	1.097	1.034	1.010						0.00	0.00	0.00	0.00	0.00	12.4	26.3	28.3	26.7	26.1	25.8									4.0			11.6			10.6			10.7			11.9			15.5		Not Found	Not Found	High	Not Found	Not Found	High	Not Found	Not Found	High	Not Found	Not Found	High	Not Found	Not Found	High	Not Found	Not Found	High	High	7.982E-05	0.000536	34
104320	False	High	[R].QTLFASQVMR.[Y]	1xOxidation [M9]; 1xTMT6plex [N-Term]	0.00135987	0.000148268	1	5	2	PROTEINSEQ_55167	PROTEINSEQ_55167 [496-505]		0	1425.77215																																														ExcludedByMethod	High	High	Not Found	High	High	Not Found	High	High	Not Found	High	High	Not Found	High	High	Not Found	High	High	Not Found	High	0.0001123	0.0009979	31
100761	False	Medium	[K].QGNVTSFEK.[K]	1xTMT6plex [K9]; 1xTMT6plex [N-Term]	0.0923301	0.010686	1	1	1	PROTEINSEQ_21025	PROTEINSEQ_21025 [94-102]		0	1467.82076																																														ExcludedByMethod	High	Not Found	Not Found	High	Not Found	Not Found	High	Not Found	Not Found	High	Not Found	Not Found	High	Not Found	Not Found	High	Not Found	Not Found	High	0.007469	0.05751	18
91003	False	Medium	[-].MTLNGGDSGAGGSRGGGR.[E]	1xAcetyl [N-Term]; 1xOxidation [M1]	0.405475	0.0422488	1	1	1	PROTEINSEQ_57135	PROTEINSEQ_57135 [1-18]		1	1664.74052																																														NoQuanLabels	Not Found	Medium	Not Found	Not Found	Not Found	Not Found	Not Found	Medium	Not Found	Not Found	Medium	Not Found	Not Found	Medium	Not Found	Not Found	Medium	Not Found	Medium	0.02925	0.246	3
98171	False	Medium	[K].NYFLHK.[S]	1xTMT6plex [K6]; 1xTMT6plex [N-Term]	0.132896	0.0155007	2	4	1	PROTEINSEQ_51686; PROTEINSEQ_51683	PROTEINSEQ_51686 [572-577]; PROTEINSEQ_51683 [572-577]		0	1279.75631																																														ExcludedByMethod	Not Found	Medium	Not Found	Not Found	Medium	Not Found	Not Found	Medium	Not Found	Not Found	Medium	Not Found	Not Found	Medium	Not Found	Not Found	Medium	Not Found	Medium	0.0109	0.08231	14
91020	False	Medium	[R].MTLQLIK.[V]	1xOxidation [M1]; 1xTMT6plex [K7]; 1xTMT6plex [N-Term]	0.317957	0.0339247	1	14	1	PROTEINSEQ_30529	PROTEINSEQ_30529 [279-285]		0	1320.83252																																														ExcludedByMethod	Not Found	Not Found	Medium	Not Found	Not Found	Medium	Not Found	Not Found	Medium	Not Found	Not Found	Medium	Not Found	Not Found	Medium	Not Found	Not Found	Medium	Medium	0.02374	0.1914	6
94388	False	High	[R].NFELMEAEK.[T]	1xTMT6plex [K9]; 1xTMT6plex [N-Term]	0.000528857	8.74561E-05	2	3	1	PROTEINSEQ_41438; PROTEINSEQ_41437	PROTEINSEQ_41438 [184-192]; PROTEINSEQ_41437 [184-192]		0	1568.83945																																														ExcludedByMethod	Not Found	High	Not Found	Not Found	High	Not Found	Not Found	High	Not Found	Not Found	High	Not Found	Not Found	High	Not Found	Not Found	High	Not Found	High	6.722E-05	0.0003915	18
104317	False	High	[K].QTLENERGELANEVK.[V]	1xTMT6plex [K15]; 1xTMT6plex [N-Term]	1.0856E-05	2.06754E-05	2	9	1	PROTEINSEQ_11795; PROTEINSEQ_11792	PROTEINSEQ_11795 [1220-1234]; PROTEINSEQ_11792 [1220-1234]		1	2188.19738																																														ExcludedByMethod	High	Not Found	Not Found	High	Not Found	Not Found	High	Not Found	Not Found	High	Not Found	Not Found	High	Not Found	Not Found	High	Not Found	Not Found	High	2.373E-05	8.459E-06	19
101830	False	High	[K].QIQQYMK.[IV]	1xTMT6plex [K7]; 1xTMT6plex [N-Term]	0.00773026	0.0012384	2	17	2	PROTEINSEQ_21682; PROTEINSEQ_55589	PROTEINSEQ_21682 [600-606]; PROTEINSEQ_55589 [705-711]		0	1396.80228	3.230	5.415	3.489	1.806	1.657						0.00	0.00	0.00	0.00	0.00	110.2	184.7	119.0	61.6	56.5	34.1								92.9			169.3			102.5			51.8			51.0			34.1		NotUnique	Not Found	High	High	Not Found	High	High	Not Found	High	High	Not Found	High	Not Found	Not Found	High	High	Not Found	High	High	High	0.0009607	0.005417	36
104316	False	High	[K].QTLENER.[G]	1xTMT6plex [N-Term]	0.0242837	0.00318916	2	9	1	PROTEINSEQ_11795; PROTEINSEQ_11792	PROTEINSEQ_11795 [1220-1226]; PROTEINSEQ_11792 [1220-1226]		0	1118.60032	0.743	0.649	1.278	0.473	2.808						0.00	0.00	0.00	0.00	0.00	153.7	134.3	264.4	98.0	581.0	206.9								129.6			123.1			227.8			82.4			524.3			206.9		NotUnique	Not Found	High	Not Found	Not Found	High	Not Found	Not Found	High	Not Found	Not Found	High	Not Found	Not Found	High	Not Found	Not Found	High	Not Found	High	0.002544	0.01587	31
104314	False	High	[K].QTIDNSQGAYQEAFDISKK.[E]	2xTMT6plex [K18; K19]; 1xTMT6plex [N-Term]	0.000446794	2.06754E-05	1	5	1	PROTEINSEQ_23247	PROTEINSEQ_23247 [180-198]		1	2830.51900																																														NoQuanValues	Not Found	High	Not Found	Not Found	High	Not Found	Not Found	High	Not Found	Not Found	High	Not Found	Not Found	High	Not Found	Not Found	High	Not Found	High	2.373E-05	0.000332	16
104313	False	High	[K].QTLDFLR.[S]	1xTMT6plex [N-Term]	0.0260059	0.00328126	1	1	2	PROTEINSEQ_29237	PROTEINSEQ_29237 [1176-1182]		0	1121.65162																																														ExcludedByMethod	High	Not Found	High	High	Not Found	High	High	Not Found	High	High	Not Found	High	High	Not Found	High	High	Not Found	High	High	0.002644	0.01691	24
94387	False	Medium	[K].NFEEVAFDENK.[N]	1xTMT6plex [K11]; 1xTMT6plex [N-Term]	0.149857	0.0174966	1	6	1	PROTEINSEQ_38935	PROTEINSEQ_38935 [378-388]		0	1799.92160																																														ExcludedByMethod	Not Found	Not Found	Not Found	Not Found	Not Found	Not Found	Medium	Not Found	Not Found	Medium	Not Found	Not Found	Not Found	Not Found	Not Found	Medium	Not Found	Not Found	Medium	0.01232	0.09217	10
98165	False	High	[R].NYEQWQSQR.[N]	1xTMT6plex [N-Term]	0.00174935	0.000264423	1	4	1	PROTEINSEQ_33472	PROTEINSEQ_33472 [400-408]		0	1467.71781																																														ExcludedByMethod	Not Found	High	Not Found	Not Found	High	Not Found	Not Found	High	Not Found	Not Found	High	Not Found	Not Found	High	Not Found	Not Found	High	Not Found	High	0.0001933	0.001272	17
98176	False	High	[K].NYFSFGK.[I]	1xTMT6plex [K7]; 1xTMT6plex [N-Term]	0.0162179	0.00251808	1	8	1	PROTEINSEQ_687	PROTEINSEQ_687 [51-57]		0	1320.73524	0.410	0.909	0.889	1.442	0.754						0.00	0.00	0.00	0.00	0.00	18.2	40.4	39.5	64.1	33.5	44.5									5.9			17.8			14.8			25.7			15.3			26.7		Not Found	Not Found	High	Not Found	Not Found	High	Not Found	Not Found	High	Not Found	Not Found	High	Not Found	Not Found	High	Not Found	Not Found	High	High	0.001968	0.0109	21
94397	False	High	[K].NFESGPR.[I]	1xTMT6plex [N-Term]	0.0758177	0.00879723	3	37	1	PROTEINSEQ_49844; PROTEINSEQ_49854; PROTEINSEQ_49858	PROTEINSEQ_49844 [181-187]; PROTEINSEQ_49854 [181-187]; PROTEINSEQ_49858 [181-187]		0	1035.54207	1.023	0.937	1.009	1.081	0.953						0.00	0.00	0.00	0.00	0.00	234.1	214.4	230.8	247.4	218.1	228.8								197.4			196.6			198.8			208.1			196.8			228.8		NotUnique	Not Found	High	Not Found	Not Found	High	Not Found	Not Found	High	Not Found	Not Found	High	Not Found	Not Found	High	Not Found	Not Found	High	Not Found	High	0.006219	0.0476	24
98162	False	High	[R].NYELMESEK.[T]	1xOxidation [M5]; 1xTMT6plex [K9]; 1xTMT6plex [N-Term]	2.44068E-05	2.06754E-05	1	2	2	PROTEINSEQ_11705	PROTEINSEQ_11705 [182-190]		0	1616.82419																																														ExcludedByMethod	High	High	Not Found	High	High	Not Found	High	High	Not Found	High	High	Not Found	High	High	Not Found	High	High	Not Found	High	2.373E-05	1.882E-05	51
90946	False	High	[R].MTLADIER.[I]	1xTMT6plex [N-Term]	0.00904185	0.00144888	1	4	1	PROTEINSEQ_990	PROTEINSEQ_990 [285-292]		0	1177.64482																																														ExcludedByMethod	Not Found	High	Not Found	Not Found	High	Not Found	Not Found	High	Not Found	Not Found	High	Not Found	Not Found	High	Not Found	Not Found	High	Not Found	High	0.00117	0.006276	20
90947	False	High	[R].MTLADIER.[I]	1xOxidation [M1]; 1xTMT6plex [N-Term]	0.0296416	0.00363115	1	4	2	PROTEINSEQ_990	PROTEINSEQ_990 [285-292]		0	1193.63974																																														ExcludedByMethod	Medium	High	Not Found	Medium	High	Not Found	Medium	High	Not Found	Medium	High	Not Found	Medium	High	Not Found	Medium	High	Not Found	High	0.002863	0.01924	18
98143	False	High	[R].NYDPTLHPFEVPR.[E]	1xTMT6plex [N-Term]	0.000143106	2.06754E-05	1	1	1	PROTEINSEQ_36333	PROTEINSEQ_36333 [27-39]		0	1813.94345																																														ExcludedByMethod	High	Not Found	Not Found	High	Not Found	Not Found	High	Not Found	Not Found	High	Not Found	Not Found	High	Not Found	Not Found	High	Not Found	Not Found	High	2.373E-05	0.0001083	37
104337	False	High	[R].QTIMTTETLK.[K]	1xOxidation [M4]; 1xTMT6plex [K10]; 1xTMT6plex [N-Term]	0.0255244	0.00327211	1	1	2	PROTEINSEQ_21602	PROTEINSEQ_21602 [157-166]		0	1639.93408																																														ExcludedByMethod	High	High	Not Found	High	High	Not Found	High	High	Not Found	High	High	Not Found	High	High	Not Found	High	High	Not Found	High	0.002638	0.01667	12
98145	False	High	[R].NYDTYTAGLSEEEQLER.[A]	1xTMT6plex [N-Term]	0.0119684	0.00179785	1	4	1	PROTEINSEQ_46491	PROTEINSEQ_46491 [262-278]		0	2247.06145																																														ExcludedByMethod	Not Found	Not Found	Not Found	High	Not Found	Not Found	High	Not Found	Not Found	High	Not Found	Not Found	Not Found	Not Found	Not Found	High	Not Found	Not Found	High	0.001451	0.008194	12
100763	False	High	[R].QGPAETGGQGQPQGPGLR.[T]	1xTMT6plex [N-Term]	0.00406399	0.000558843	1	2	1	PROTEINSEQ_37991	PROTEINSEQ_37991 [41-58]		0	1964.01472																																														ExcludedByMethod	Not Found	Not Found	High	Not Found	Not Found	High	Not Found	Not Found	High	Not Found	Not Found	High	Not Found	Not Found	High	Not Found	Not Found	High	High	0.0004243	0.002911	10
104335	False	High	[K].QTLLNQAR.[E]	1xTMT6plex [N-Term]	0.0174701	0.00263762	1	5	1	PROTEINSEQ_4866	PROTEINSEQ_4866 [471-478]		0	1172.69489																																														ExcludedByMethod	High	Not Found	Not Found	High	Not Found	Not Found	High	Not Found	Not Found	High	Not Found	Not Found	High	Not Found	Not Found	High	Not Found	Not Found	High	0.00206	0.01169	27
90955	False	Medium	[R].MTLDDFR.[I]	1xTMT6plex [N-Term]	0.130722	0.0153163	1	1	2	CON_P35527	CON_P35527 [234-240]		0	1126.57641																																														ExcludedByMethod	Medium	Medium	Not Found	Medium	Medium	Not Found	Medium	Medium	Not Found	Medium	Medium	Not Found	Medium	Medium	Not Found	Medium	Medium	Not Found	Medium	0.01074	0.08076	29
90956	False	Medium	[R].MTLDDFR.[I]	1xOxidation [M1]; 1xTMT6plex [N-Term]	0.27289	0.0292928	1	1	2	CON_P35527	CON_P35527 [234-240]		0	1142.57133																																														ExcludedByMethod	Medium	Not Found	Medium	Medium	Not Found	Medium	Medium	Not Found	Medium	Medium	Not Found	Medium	Medium	Not Found	Medium	Medium	Not Found	Medium	Medium	0.02069	0.1644	21
94407	False	High	[K].NFGDQPDIR.[C]	1xTMT6plex [N-Term]	0.00162659	0.00023703	1	9	3	PROTEINSEQ_26949	PROTEINSEQ_26949 [260-268]		0	1290.66398	0.544	0.828	0.860	0.924	0.923						0.00	0.00	0.00	0.00	0.00	333.0	507.2	526.8	565.7	565.2	612.6									107.8			223.4			197.2			226.7			258.0			367.8		Medium	Medium	High	Medium	Medium	High	Medium	Medium	High	Medium	Medium	High	Medium	Medium	High	Medium	Medium	High	High	0.0001612	0.001188	57
98148	False	High	[K].NYEEALR.[L]	1xTMT6plex [N-Term]	0.0195343	0.00274483	1	10	1	PROTEINSEQ_58298	PROTEINSEQ_58298 [24-30]		0	1123.59450	1.216	1.097	0.787	1.006	1.100						0.00	0.00	0.00	0.00	0.00	243.4	219.7	157.6	201.4	220.2	200.2								205.3			201.4			135.8			169.4			198.7			200.2			Not Found	High	Not Found	Not Found	High	Not Found	Not Found	High	Not Found	Not Found	High	Not Found	Not Found	High	Not Found	Not Found	High	Not Found	High	0.002194	0.013	37
100762	False	High	[K].QGNVTSFER.[K]	1xTMT6plex [N-Term]	0.00739728	0.00121863	1	10	2	PROTEINSEQ_21026	PROTEINSEQ_21026 [94-102]		0	1266.66398																																														ExcludedByMethod	High	High	Not Found	High	High	Not Found	High	High	Not Found	High	High	Not Found	High	High	Not Found	High	High	Not Found	High	0.0009408	0.005186	27
101824	False	High	[R].QLQQLQQLR.[D]	1xTMT6plex [N-Term]	0.0002998	2.06754E-05	1	7	1	PROTEINSEQ_31363	PROTEINSEQ_31363 [511-519]		0	1383.82696	0.491	1.103	1.046	1.180	0.933						0.00	0.00	0.00	0.00	0.00	97.6	219.3	208.1	234.6	185.6	198.9									31.6			96.6			77.9			94.0			84.7			119.4		Not Found	Not Found	High	Not Found	Not Found	High	Not Found	Not Found	High	Not Found	Not Found	High	Not Found	Not Found	High	Not Found	Not Found	High	High	2.373E-05	0.0002238	48
98150	False	High	[K].NYEEIAKVEK.[L]	2xTMT6plex [K7; K10]; 1xTMT6plex [N-Term]	0.0474483	0.00562859	1	4	2	PROTEINSEQ_51285	PROTEINSEQ_51285 [134-143]		1	1910.12019	1.462	0.387	1.572	0.530	0.118						0.00	0.00	0.00	0.00	0.00	221.7	58.7	238.4	80.4	17.8	151.7								187.0			53.8			205.4			67.6			16.1			151.7			High	High	Not Found	High	High	Not Found	High	High	Not Found	High	High	Not Found	High	High	Not Found	High	High	Not Found	High	0.004126	0.03014	13
90966	False	High	[R].MTLETK.[Q]	1xTMT6plex [K6]; 1xTMT6plex [N-Term]	0.0719067	0.00829996	2	11	2	PROTEINSEQ_38737; PROTEINSEQ_38749	PROTEINSEQ_38737 [730-735]; PROTEINSEQ_38749 [730-735]		0	1180.70117	1.160	0.808	1.138	0.425	0.368						0.00	0.00	0.00	0.00	0.00	1430.5	997.1	1403.9	523.8	453.7	1233.5									463.1			439.2			525.5			209.9			207.1			740.6	NotUnique	High	Not Found	High	High	Not Found	High	High	Not Found	High	High	Not Found	High	High	Not Found	High	High	Not Found	High	High	0.005829	0.04511	19
104329	False	Medium	[R].QTLLDMIAR.[E]	1xOxidation [M6]; 1xTMT6plex [N-Term]	0.362664	0.0380449	1	9	1	PROTEINSEQ_52811	PROTEINSEQ_52811 [163-171]		0	1305.73979																																														ExcludedByMethod	Medium	Not Found	Not Found	Medium	Not Found	Not Found	Medium	Not Found	Not Found	Medium	Not Found	Not Found	Medium	Not Found	Not Found	Medium	Not Found	Not Found	Medium	0.02646	0.2187	11
98155	False	High	[K].NYEHLFK.[V]	1xTMT6plex [K7]; 1xTMT6plex [N-Term]	0.0266623	0.00329288	1	3	2	PROTEINSEQ_41749	PROTEINSEQ_41749 [999-1005]		0	1408.79891	0.792	0.838	0.793	1.663	0.848						0.00	0.00	0.00	0.00	0.00	561.1	594.3	562.1	1179.2	601.1	708.9								473.2			544.9			484.3			991.8			542.5			708.9			Not Found	High	Not Found	Not Found	High	Not Found	Not Found	High	Not Found	Not Found	High	Not Found	Not Found	High	Not Found	Not Found	High	Not Found	High	0.002665	0.0174	16
101825	False	High	[K].QLQQQREEK.[E]	1xTMT6plex [K9]; 1xTMT6plex [N-Term]	0.0627132	0.00726672	2	13	1	PROTEINSEQ_38978; PROTEINSEQ_38977	PROTEINSEQ_38978 [397-405]; PROTEINSEQ_38977 [397-405]		1	1644.94334																																														ExcludedByMethod	Not Found	High	Not Found	Not Found	High	Not Found	Not Found	High	Not Found	Not Found	High	Not Found	Not Found	High	Not Found	Not Found	High	Not Found	High	0.005199	0.03954	8
94401	False	High	[K].NFFLTNR.[A]	1xTMT6plex [N-Term]	0.0093289	0.00153646	1	1	2	PROTEINSEQ_7926	PROTEINSEQ_7926 [451-457]		0	1140.63631																																														ExcludedByMethod	Not Found	High	High	Not Found	High	High	Not Found	High	High	Not Found	High	High	Not Found	High	High	Not Found	High	High	High	0.001229	0.006473	25
98157	False	High	[R].NYELGDVVEAVR.[H]	1xTMT6plex [N-Term]	0.00017426	2.06754E-05	1	11	2	PROTEINSEQ_42971	PROTEINSEQ_42971 [672-683]		0	1592.84815																																														NoQuanValues	Not Found	High	High	Not Found	High	High	Not Found	High	High	Not Found	High	High	Not Found	High	High	Not Found	High	High	High	2.373E-05	0.0001312	46
98159	False	High	[K].NYELLCGDNTRK.[S]	1xCarbamidomethyl [C6]; 1xTMT6plex [K12]; 1xTMT6plex [N-Term]	5.23931E-06	2.06754E-05	1	1	1	CON_Q29443	CON_Q29443 [245-256]		1	1941.02642																																														ExcludedByMethod	Not Found	Not Found	High	Not Found	Not Found	High	Not Found	Not Found	High	Not Found	Not Found	High	Not Found	Not Found	High	Not Found	Not Found	High	High	2.373E-05	4.123E-06	29
94399	False	High	[K].NFEWVAER.[V]	1xTMT6plex [N-Term]	0.00118249	0.000148268	1	6	1	PROTEINSEQ_14303	PROTEINSEQ_14303 [248-255]		0	1279.66325	0.656	0.707	1.258	1.130	1.559						0.00	0.00	0.00	0.00	0.00	32.4	35.0	62.2	55.9	77.1	49.5									10.5			15.4			23.3			22.4			35.2			29.7		Not Found	Not Found	High	Not Found	Not Found	High	Not Found	Not Found	High	Not Found	Not Found	High	Not Found	Not Found	High	Not Found	Not Found	High	High	0.0001123	0.0008653	38
104325	False	High	[R].QTLGPGTEQQGSHLSPEQLR.[L]	1xTMT6plex [N-Term]	4.95366E-05	2.06754E-05	1	1	2	PROTEINSEQ_3938	PROTEINSEQ_3938 [644-663]		0	2392.24182	0.257	0.149	0.212	0.273	3.638						0.00	0.00	0.00	0.00	0.00	12.1	7.0	10.0	12.8	171.0	47.0								10.2			6.4			8.6			10.8			154.3			47.0			Not Found	High	High	Not Found	High	High	Not Found	High	High	Not Found	High	High	Not Found	High	High	Not Found	High	High	High	2.373E-05	3.795E-05	40
104324	False	High	[R].QTLGPGTEQQGSHLNPEQLR.[L]	1xTMT6plex [N-Term]	1.25674E-08	2.06754E-05	2	4	2	PROTEINSEQ_3939; PROTEINSEQ_2662	PROTEINSEQ_3939 [644-663]; PROTEINSEQ_2662 [644-663]		0	2419.25271	0.743	0.832	0.782	1.478	0.255						6.77	93.01	37.85	36.08	1884.69	41.9	46.9	44.1	83.3	83.0	56.4	126.30	137.03	132.89	132.70		127.56		8.4	57.1		5.4	164.5		6.7	93.6		12.5	187.1		74.9			12.8	149.1	NotUnique	Not Found	High	High	Not Found	High	High	Not Found	High	High	Not Found	High	High	Not Found	High	Not Found	Not Found	High	High	High	2.373E-05	1.066E-08	66
94357	False	High	[R].NFDDATMK.[A]	1xOxidation [M7]; 1xTMT6plex [K8]; 1xTMT6plex [N-Term]	0.00158407	0.00023703	1	6	4	PROTEINSEQ_54713	PROTEINSEQ_54713 [174-181]		0	1415.72409	1.065	0.812	0.609	0.367	1.217						0.00	0.00	0.00	0.00	0.00	1158.0	883.2	662.3	399.1	1323.4	1087.7								976.6			809.7			570.6			335.7			1194.3			1087.7			High	High	High	High	High	High	High	High	High	High	High	High	High	High	High	High	High	High	High	0.0001612	0.001159	46
91026	False	High	[K].MTLSLADR.[C]	1xOxidation [M1]; 1xTMT6plex [N-Term]	0.0280252	0.00351523	1	5	3	PROTEINSEQ_5459	PROTEINSEQ_5459 [504-511]		0	1151.62918																																														ExcludedByMethod	High	Medium	Not Found	High	Medium	Not Found	High	Medium	Not Found	High	Medium	Not Found	High	Medium	Not Found	High	Medium	Not Found	High	0.002798	0.01825	25
94385	False	High	[K].NFEEFFNLHR.[T]	1xTMT6plex [N-Term]	3.57319E-05	2.06754E-05	1	10	1	PROTEINSEQ_61033	PROTEINSEQ_61033 [491-500]		0	1581.80114	0.327	0.891	0.895	0.598	1.238						0.00	0.00	0.00	0.00	0.00	17.3	47.1	47.4	31.6	65.5	52.9								14.6			43.2			40.8			26.6			59.1			52.9			Not Found	High	Not Found	Not Found	High	Not Found	Not Found	High	Not Found	Not Found	High	Not Found	Not Found	High	Not Found	Not Found	High	Not Found	High	2.373E-05	2.752E-05	39
101835	False	High	[K].QLQSEQPQTAAARS.[-]	1xTMT6plex [N-Term]	0.0221193	0.00302773	1	4	1	PROTEINSEQ_18160	PROTEINSEQ_18160 [467-480]		1	1743.91869																																														ExcludedByMethod	Not Found	High	Not Found	Not Found	High	Not Found	Not Found	High	Not Found	Not Found	High	Not Found	Not Found	High	Not Found	Not Found	High	Not Found	High	0.002431	0.01459	24
104272	False	High	[R].QTFIDNTDSIVK.[I]	1xTMT6plex [K12]; 1xTMT6plex [N-Term]	0.0352821	0.0042134	1	10	2	PROTEINSEQ_43309	PROTEINSEQ_43309 [715-726]		0	1839.02640																																														ExcludedByMethod	Medium	High	Not Found	Medium	High	Not Found	Medium	High	Not Found	Medium	High	Not Found	Medium	High	Not Found	Medium	High	Not Found	High	0.003238	0.02268	12
98203	False	High	[R].NYIMTQK.[M]	1xTMT6plex [K7]; 1xTMT6plex [N-Term]	0.0504402	0.00590339	1	4	1	PROTEINSEQ_47602	PROTEINSEQ_47602 [295-301]		0	1355.77573																																														ExcludedByMethod	Not Found	High	Not Found	Not Found	High	Not Found	Not Found	High	Not Found	Not Found	High	Not Found	Not Found	High	Not Found	Not Found	High	Not Found	High	0.004302	0.03189	19
98204	False	Medium	[R].NYIMTQK.[M]	1xOxidation [M4]; 1xTMT6plex [K7]; 1xTMT6plex [N-Term]	0.14426	0.0168943	1	4	1	PROTEINSEQ_47602	PROTEINSEQ_47602 [295-301]		0	1371.77064																																														ExcludedByMethod	Medium	Not Found	Not Found	Medium	Not Found	Not Found	Medium	Not Found	Not Found	Medium	Not Found	Not Found	Medium	Not Found	Not Found	Medium	Not Found	Not Found	Medium	0.01188	0.08887	2
94377	False	High	[R].NFEALNSR.[G]	1xTMT6plex [N-Term]	0.00101422	0.000119249	1	2	1	PROTEINSEQ_26260	PROTEINSEQ_26260 [548-555]		0	1179.63195	0.527	1.476	0.801	0.592	0.878						0.00	0.00	0.00	0.00	0.00	78.2	219.1	118.9	87.8	130.3	148.4									25.3			96.5			44.5			35.2			59.5			89.1		Not Found	Not Found	High	Not Found	Not Found	High	Not Found	Not Found	High	Not Found	Not Found	High	Not Found	Not Found	High	Not Found	Not Found	High	High	9.709E-05	0.0007477	39
104270	False	High	[K].QTFESETLECSEPAAQAGPR.[H]	1xCarbamidomethyl [C10]; 1xTMT6plex [N-Term]	0.0001224	2.06754E-05	1	3	1	PROTEINSEQ_56883	PROTEINSEQ_56883 [93-112]		0	2437.15028																																														ExcludedByMethod	Not Found	Not Found	High	Not Found	Not Found	High	Not Found	Not Found	High	Not Found	Not Found	High	Not Found	Not Found	High	Not Found	Not Found	High	High	2.373E-05	9.258E-05	28
104268	False	High	[R].QTFEAAILTQLHPR.[S]	1xTMT6plex [N-Term]	0.0121935	0.00194803	1	4	1	PROTEINSEQ_8012	PROTEINSEQ_8012 [105-118]		0	1854.04350																																														ExcludedByMethod	Not Found	High	Not Found	Not Found	High	Not Found	Not Found	High	Not Found	Not Found	High	Not Found	Not Found	High	Not Found	Not Found	High	Not Found	High	0.001542	0.008338	19
98207	False	High	[K].NYIQIER.[Q]	1xTMT6plex [N-Term]	0.00611998	0.000950742	2	7	1	PROTEINSEQ_17839; PROTEINSEQ_17841	PROTEINSEQ_17839 [174-180]; PROTEINSEQ_17841 [174-180]		0	1164.65744	0.925	0.228	1.503	0.210	2.063						0.00	0.00	0.00	0.00	0.00	119.5	29.5	194.2	27.2	266.6	129.2									38.7			13.0			72.7			10.9			121.7			77.6	NotUnique	Not Found	Not Found	High	Not Found	Not Found	High	Not Found	Not Found	High	Not Found	Not Found	High	Not Found	Not Found	High	Not Found	Not Found	High	High	0.000741	0.004308	37
104266	False	High	[K].QTFCSSQTTSNTSR.[Y]	1xCarbamidomethyl [C4]; 1xTMT6plex [N-Term]	5.80932E-07	2.06754E-05	1	4	3	PROTEINSEQ_10375	PROTEINSEQ_10375 [100-113]		0	1833.85986																																														ExcludedByMethod	High	High	Not Found	High	High	Not Found	High	High	Not Found	High	High	Not Found	High	High	Not Found	High	High	Not Found	High	2.373E-05	4.684E-07	54
104265	False	High	[K].QTFCEVPDLDR.[I]	1xCarbamidomethyl [C4]; 1xTMT6plex [N-Term]	0.0129744	0.00202261	2	9	1	PROTEINSEQ_46495; PROTEINSEQ_46500	PROTEINSEQ_46495 [505-515]; PROTEINSEQ_46500 [505-515]		0	1608.78892																																														ExcludedByMethod	Not Found	High	Not Found	Not Found	High	Not Found	Not Found	High	Not Found	Not Found	High	Not Found	Not Found	High	Not Found	Not Found	High	Not Found	High	0.001591	0.008827	22
98209	False	High	[R].NYLSCDVEVR.[R]	1xCarbamidomethyl [C5]; 1xTMT6plex [N-Term]	1.67843E-05	2.06754E-05	2	5	2	PROTEINSEQ_7384; PROTEINSEQ_7385	PROTEINSEQ_7384 [381-390]; PROTEINSEQ_7385 [381-390]		0	1483.74124	1.275	0.554	1.205	1.934	1.616						0.00	0.00	0.00	0.00	0.00	161.0	70.0	152.2	244.3	204.1	126.3								135.8			64.2			131.1			205.5			184.2			126.3		NotUnique	High	High	Not Found	High	High	Not Found	High	High	Not Found	High	High	Not Found	High	High	Not Found	High	High	Not Found	High	2.373E-05	1.302E-05	71
98211	False	High	[R].NYLSIFR.[K]	1xTMT6plex [N-Term]	0.0260059	0.00328126	2	3	1	PROTEINSEQ_50330; PROTEINSEQ_50331	PROTEINSEQ_50330 [619-625]; PROTEINSEQ_50331 [619-625]		0	1141.65671																																														ExcludedByMethod	Not Found	High	Not Found	Not Found	High	Not Found	Not Found	High	Not Found	Not Found	High	Not Found	Not Found	High	Not Found	Not Found	High	Not Found	High	0.002644	0.01701	23
104263	False	High	[R].QTEVLLQPNPSAR.[V]	1xTMT6plex [N-Term]	3.93041E-05	2.06754E-05	1	5	2	PROTEINSEQ_17735	PROTEINSEQ_17735 [59-71]		0	1681.94345	0.962	1.237	1.139	0.768	1.754						0.00	0.00	0.00	0.00	0.00	25.9	33.4	30.7	20.7	47.3	27.0									8.4			14.7			11.5			8.3			21.6			16.2		High	Not Found	High	High	Not Found	High	High	Not Found	High	High	Not Found	High	High	Not Found	High	High	Not Found	High	High	2.373E-05	3.011E-05	44
104262	False	High	[K].QTEVLLQPNPNAR.[I]	1xTMT6plex [N-Term]	0.00131541	0.000148268	2	4	2	PROTEINSEQ_41101; PROTEINSEQ_17740	PROTEINSEQ_41101 [62-74]; PROTEINSEQ_17740 [59-71]		0	1708.95435	1.303	1.276	1.220	0.611	1.024						12.26	62.07	6.82	31.33	0.02	35.3	34.6	33.1	16.6	27.7	27.1	7.98	51.44	10.18	32.76	3.67	3.69		31.5	10.8		46.4	10.4		26.5	13.3		11.0	8.4		24.4	13.0		26.4	16.7	NotUnique	Not Found	High	High	Not Found	High	High	Not Found	High	High	Not Found	High	High	Not Found	High	High	Not Found	High	High	High	0.0001123	0.0009611	19
101836	False	High	[K].QIQSLNK.[M]	1xTMT6plex [K7]; 1xTMT6plex [N-Term]	0.0214422	0.00299559	2	5	1	PROTEINSEQ_46377; PROTEINSEQ_46375	PROTEINSEQ_46377 [139-145]; PROTEINSEQ_46375 [139-145]		0	1288.79891																																														ExcludedByMethod	Not Found	Not Found	High	Not Found	Not Found	High	Not Found	Not Found	High	Not Found	Not Found	High	Not Found	Not Found	High	Not Found	Not Found	High	High	0.002398	0.01414	25
98214	False	High	[K].NYLSPTFK.[E]	1xTMT6plex [K8]; 1xTMT6plex [N-Term]	0.00556347	0.000867713	2	5	1	PROTEINSEQ_28096; PROTEINSEQ_10624	PROTEINSEQ_28096 [1286-1293]; PROTEINSEQ_10624 [1268-1275]		0	1427.82987	0.933	0.385	2.093	1.172	0.774						0.00	0.00	0.00	0.00	0.00	409.6	168.9	918.4	514.3	339.6	438.9									132.6			74.4			343.8			206.1			155.0			263.5	NotUnique	Not Found	Not Found	High	Not Found	Not Found	High	Not Found	Not Found	High	Not Found	Not Found	High	Not Found	Not Found	High	Not Found	Not Found	High	High	0.0006734	0.003945	30
100753	False	High	[K].QGNHTEAALLK.[K]	1xTMT6plex [K11]; 1xTMT6plex [N-Term]	0.0127351	0.00197957	1	15	1	PROTEINSEQ_56527	PROTEINSEQ_56527 [80-90]		0	1639.95318																																														NoQuanValues	Not Found	High	Not Found	Not Found	High	Not Found	Not Found	High	Not Found	Not Found	High	Not Found	Not Found	High	Not Found	Not Found	High	Not Found	High	0.00156	0.008648	22
98216	False	Medium	[K].NYITIK.[D]	1xTMT6plex [K6]; 1xTMT6plex [N-Term]	0.117025	0.0137719	4	13	1	PROTEINSEQ_39102; PROTEINSEQ_39090; PROTEINSEQ_39092; PROTEINSEQ_39098	PROTEINSEQ_39102 [324-329]; PROTEINSEQ_39090 [324-329]; PROTEINSEQ_39092 [323-328]; PROTEINSEQ_39098 [324-329]		0	1209.76073																																														ExcludedByMethod	Not Found	Not Found	High	Not Found	Not Found	High	Not Found	Not Found	High	Not Found	Not Found	High	Not Found	Not Found	High	Not Found	Not Found	High	High	0.009636	0.07254	13
104259	False	High	[R].QTESLESLLSK.[S]	1xTMT6plex [K11]; 1xTMT6plex [N-Term]	5.0353E-07	2.06754E-05	3	3	1	PROTEINSEQ_44730; PROTEINSEQ_33851; PROTEINSEQ_44731	PROTEINSEQ_44730 [430-440]; PROTEINSEQ_33851 [162-172]; PROTEINSEQ_44731 [430-440]		0	1692.97839	0.320	0.793	2.122	0.073	0.060						0.00	0.00	0.00	0.00	0.00	87.1	216.1	578.1	20.0	16.4	272.5									28.2			95.2			216.4			8.0			7.5			163.6	NotUnique	Not Found	Not Found	High	Not Found	Not Found	High	Not Found	Not Found	High	Not Found	Not Found	High	Not Found	Not Found	High	Not Found	Not Found	High	High	2.373E-05	4.075E-07	70
98217	False	High	[K].NYITMDELR.[R]	1xOxidation [M5]; 1xTMT6plex [N-Term]	0.00193144	0.000290424	1	2	1	PROTEINSEQ_18126	PROTEINSEQ_18126 [841-849]		0	1399.70888																																														ExcludedByMethod	Not Found	High	Not Found	Not Found	High	Not Found	Not Found	High	Not Found	Not Found	High	Not Found	Not Found	High	Not Found	Not Found	High	Not Found	High	0.0002072	0.001404	41
104258	False	High	[R].QTESDWGK.[R]	1xTMT6plex [K8]; 1xTMT6plex [N-Term]	0.00278921	0.000389457	1	4	1	PROTEINSEQ_44112	PROTEINSEQ_44112 [714-721]		0	1408.74727	0.533	1.798	0.828	1.060	1.044						0.00	0.00	0.00	0.00	0.00	126.3	425.9	196.1	251.1	247.3	236.8									40.9			187.6			73.4			100.6			112.9			142.2		Not Found	Not Found	High	Not Found	Not Found	High	Not Found	Not Found	High	Not Found	Not Found	High	Not Found	Not Found	High	Not Found	Not Found	High	High	0.0002758	0.002008	34
104257	False	High	[R].QTESAYR.[Y]	1xTMT6plex [N-Term]	0.0122695	0.00194803	1	5	2	PROTEINSEQ_12826	PROTEINSEQ_12826 [280-286]		0	1083.56320																																														ExcludedByMethod	Not Found	High	High	Not Found	High	High	Not Found	High	High	Not Found	High	High	Not Found	High	High	Not Found	High	High	High	0.001542	0.00835	28
93368	False	Medium	[R].NAGPQIDR.[N]	1xTMT6plex [N-Term]	0.426892	0.0444938	1	5	2	PROTEINSEQ_29137	PROTEINSEQ_29137 [1221-1228]		0	1099.60574																																														ExcludedByMethod	Not Found	Medium	Medium	Not Found	Medium	Not Found	Not Found	Medium	Not Found	Not Found	Medium	Medium	Not Found	Medium	Not Found	Not Found	Medium	Medium	Medium	0.03081	0.2599	6
104278	False	High	[R].QTFSPFGQIMEIR.[V]	1xOxidation [M10]; 1xTMT6plex [N-Term]	8.74087E-07	2.06754E-05	2	19	2	PROTEINSEQ_40078; PROTEINSEQ_21148	PROTEINSEQ_40078 [240-252]; PROTEINSEQ_21148 [232-244]		0	1798.93592																																														ExcludedByMethod	Not Found	High	Not Found	Not Found	High	Not Found	Not Found	High	Not Found	Not Found	High	Not Found	Not Found	High	Not Found	Not Found	High	Not Found	High	2.373E-05	7.042E-07	51
94386	False	Medium	[K].NFEESR.[D]	1xTMT6plex [N-Term]	0.160777	0.0184737	1	2	3	PROTEINSEQ_3680	PROTEINSEQ_3680 [211-216]		0	1010.51044	0.401	0.697	0.743	0.863	1.036						0.00	0.00	0.00	0.00	0.00	308.6	536.0	571.2	663.6	796.5	769.1									99.9			236.1			213.8			265.9			363.6			461.8		Medium	Medium	Medium	Medium	Medium	Medium	Medium	Medium	Medium	Medium	Medium	Medium	Medium	Medium	Medium	Medium	Medium	Medium	Medium	0.01302	0.09852	37
94379	False	High	[R].NFEDIVAER.[Y]	1xTMT6plex [N-Term]	0.00326113	0.000437032	2	4	3	PROTEINSEQ_1193; PROTEINSEQ_1483	PROTEINSEQ_1193 [246-254]; PROTEINSEQ_1483 [246-254]		0	1321.69495																																														ExcludedByMethod	Medium	High	High	Medium	High	High	Medium	High	High	Medium	High	High	Medium	High	High	Medium	High	High	High	0.0003149	0.002344	36
100754	False	High	[R].QGNLFDFLR.[L]	1xTMT6plex [N-Term]	0.0239832	0.00313684	1	2	2	PROTEINSEQ_7540	PROTEINSEQ_7540 [373-381]		0	1338.73675																																														ExcludedByMethod	Not Found	Medium	High	Not Found	Medium	High	Not Found	Medium	High	Not Found	Medium	High	Not Found	Medium	High	Not Found	Medium	High	High	0.002505	0.01569	23
104303	False	High	[R].QTHGILEYYCR.[L]	1xCarbamidomethyl [C10]; 1xTMT6plex [N-Term]	0.00341276	0.000484522	2	6	1	PROTEINSEQ_22072; PROTEINSEQ_22073	PROTEINSEQ_22072 [272-282]; PROTEINSEQ_22073 [272-282]		0	1668.83654																																														ExcludedByMethod	High	Not Found	Not Found	High	Not Found	Not Found	High	Not Found	Not Found	High	Not Found	Not Found	High	Not Found	Not Found	High	Not Found	Not Found	High	0.0003545	0.00245	22
98179	False	Medium	[K].NYGMTR.[M]	1xOxidation [M4]; 1xTMT6plex [N-Term]	0.289756	0.0308842	1	4	2	PROTEINSEQ_15356	PROTEINSEQ_15356 [67-72]		0	986.49268																																														ExcludedByMethod	Medium	Medium	Not Found	Medium	Medium	Not Found	Medium	Medium	Not Found	Medium	Medium	Not Found	Medium	Medium	Not Found	Medium	Medium	Not Found	Medium	0.02173	0.1742	9
98187	False	High	[K].NYLALQSYCK.[M]	1xCarbamidomethyl [C9]; 1xTMT6plex [K10]; 1xTMT6plex [N-Term]	0.0112471	0.0017461	1	8	1	PROTEINSEQ_19524	PROTEINSEQ_19524 [510-519]		0	1717.93475																																														ExcludedByMethod	Not Found	Not Found	High	Not Found	Not Found	High	Not Found	Not Found	High	Not Found	Not Found	High	Not Found	Not Found	High	Not Found	Not Found	High	High	0.001378	0.007728	13
104302	False	Medium	[R].QTGYMLR.[C]	1xOxidation [M5]; 1xTMT6plex [N-Term]	0.141147	0.0164015	1	4	1	PROTEINSEQ_36577	PROTEINSEQ_36577 [587-593]		0	1113.59240																																														ExcludedByMethod	Not Found	Medium	Not Found	Not Found	Medium	Not Found	Not Found	Medium	Not Found	Not Found	Medium	Not Found	Not Found	Medium	Not Found	Not Found	Medium	Not Found	Medium	0.01158	0.08725	24
94383	False	High	[K].NFEDVAFDEKK.[N]	2xTMT6plex [K10; K11]; 1xTMT6plex [N-Term]	2.47414E-05	2.06754E-05	1	25	1	PROTEINSEQ_60506	PROTEINSEQ_60506 [376-386]		1	2029.12092																																														ExcludedByMethod	Not Found	High	Not Found	Not Found	High	Not Found	Not Found	High	Not Found	Not Found	High	Not Found	Not Found	High	Not Found	Not Found	High	Not Found	High	2.373E-05	1.909E-05	25
93211	False	High	[-].MYTLLSGLYK.[Y]	1xAcetyl [N-Term]; 1xOxidation [M1]; 1xTMT6plex [K10]	0.000161718	2.06754E-05	1	2	2	PROTEINSEQ_62525	PROTEINSEQ_62525 [1-10]	PROTEINSEQ_62525 1xAcetyl [N-Term]	0	1475.80172																																														NoQuanValues	Not Found	Not Found	High	Not Found	High	Not Found	Not Found	Not Found	High	Not Found	High	High	Not Found	High	Not Found	Not Found	High	High	High	2.373E-05	0.000122	26
101831	False	High	[K].QIQQYMK.[IV]	1xOxidation [M6]; 1xTMT6plex [K7]; 1xTMT6plex [N-Term]	0.00161585	0.00023703	2	17	2	PROTEINSEQ_21682; PROTEINSEQ_55589	PROTEINSEQ_21682 [600-606]; PROTEINSEQ_55589 [705-711]		0	1412.79719	0.856	1.328	1.365	1.245	1.137						0.00	0.00	0.00	0.00	0.00	237.5	368.7	379.1	345.6	315.7	277.6									76.9			162.4			141.9			138.5			144.1			166.7	NotUnique	Not Found	High	High	Not Found	High	High	Not Found	High	High	Not Found	High	High	Not Found	High	High	Not Found	High	High	High	0.0001612	0.001181	39
94382	False	High	[K].NFEDVAFDEK.[K]	1xTMT6plex [K10]; 1xTMT6plex [N-Term]	0.0258444	0.00328126	1	25	5	PROTEINSEQ_60506	PROTEINSEQ_60506 [376-385]		0	1671.86302																																														ExcludedByMethod	High	Medium	High	High	Medium	High	High	Medium	High	High	Medium	High	High	Medium	High	High	Medium	High	High	0.002638	0.01684	22
98188	False	High	[R].NYIAQNAIEAAER.[G]	1xTMT6plex [N-Term]	0.0214422	0.00299559	2	6	2	PROTEINSEQ_24082; PROTEINSEQ_24086	PROTEINSEQ_24082 [561-573]; PROTEINSEQ_24086 [577-589]		0	1691.89141																																														ExcludedByMethod	Medium	Not Found	High	Medium	Not Found	High	Medium	Not Found	High	Medium	Not Found	High	Medium	Not Found	Not Found	Medium	Not Found	High	High	0.002398	0.01417	13
104296	False	Medium	[R].QTGSPGMIYR.[N]	1xOxidation [M7]; 1xTMT6plex [N-Term]	0.45437	0.0472007	1	4	1	PROTEINSEQ_62286	PROTEINSEQ_62286 [17-26]		0	1354.69865																																														ExcludedByMethod	Not Found	Not Found	Medium	Not Found	Not Found	Medium	Not Found	Not Found	Medium	Not Found	Not Found	Medium	Not Found	Not Found	Medium	Not Found	Not Found	Medium	Medium	0.03264	0.2785	7
98190	False	Medium	[R].NYLEPGK.[E]	1xTMT6plex [K7]; 1xTMT6plex [N-Term]	0.111916	0.0131879	3	6	2	PROTEINSEQ_29578; PROTEINSEQ_23826; PROTEINSEQ_37178	PROTEINSEQ_29578 [864-870]; PROTEINSEQ_23826 [989-995]; PROTEINSEQ_37178 [783-789]		0	1278.74581	0.780	0.784	0.879	1.543	0.687						0.00	0.00	0.00	0.00	0.00	401.1	403.0	451.8	793.2	353.1	514.0								338.3			369.5			389.2			667.2			318.7			514.0		NotUnique	Not Found	High	Medium	Not Found	High	Medium	Not Found	High	Medium	Not Found	High	Medium	Not Found	High	Medium	Not Found	High	Medium	High	0.0093	0.06972	33
104294	False	High	[K].QTGSGPLGNSYVER.[Q]	1xTMT6plex [N-Term]	0.00261275	0.000335601	1	9	1	PROTEINSEQ_47371	PROTEINSEQ_47371 [652-665]		0	1693.87068																																														ExcludedByMethod	Not Found	Not Found	High	Not Found	Not Found	High	Not Found	Not Found	High	Not Found	Not Found	High	Not Found	Not Found	High	Not Found	Not Found	High	High	0.0002454	0.001887	20
104289	False	High	[K].QTGMTLNER.[F]	1xOxidation [M4]; 1xTMT6plex [N-Term]	0.00838746	0.00134256	1	8	2	PROTEINSEQ_41744	PROTEINSEQ_41744 [286-294]		0	1294.66227																																														ExcludedByMethod	Medium	Not Found	High	Medium	Not Found	High	Medium	Not Found	High	Medium	Not Found	High	Medium	Not Found	High	Medium	Not Found	High	High	0.001079	0.005827	34
98191	False	High	[K].NYLETGR.[G]	1xTMT6plex [N-Term]	0.0142391	0.00223821	1	2	3	PROTEINSEQ_17130	PROTEINSEQ_17130 [64-70]		0	1081.58394	0.935	0.925	0.318	1.540	1.322						0.00	0.00	0.00	0.00	0.00	263.2	260.4	89.6	433.5	372.2	281.5								222.0			238.7			77.2			364.6			335.9			281.5			High	High	High	High	High	High	High	High	High	High	High	High	High	High	High	High	High	High	High	0.001784	0.009658	39
94381	False	High	[K].NFEDSSPETLEAHK.[I]	1xTMT6plex [K14]; 1xTMT6plex [N-Term]	0.074057	0.00851909	1	3	1	PROTEINSEQ_18564	PROTEINSEQ_18564 [338-351]		0	2062.04932																																														ExcludedByMethod	High	Not Found	Not Found	High	Not Found	Not Found	High	Not Found	Not Found	High	Not Found	Not Found	High	Not Found	Not Found	High	Not Found	Not Found	High	0.005996	0.04636	9
100756	False	Medium	[K].QGNIVR.[E]	1xTMT6plex [N-Term]	0.0939281	0.010904	2	7	1	PROTEINSEQ_47681; PROTEINSEQ_47686	PROTEINSEQ_47681 [860-865]; PROTEINSEQ_47686 [852-857]		0	915.55733																																														ExcludedByMethod	High	Not Found	Not Found	High	Not Found	Not Found	High	Not Found	Not Found	High	Not Found	Not Found	High	Not Found	Not Found	High	Not Found	Not Found	High	0.007617	0.05859	25
98192	False	High	[K].NYIFLR.[N]	1xTMT6plex [N-Term]	0.0532821	0.00614097	1	1	3	PROTEINSEQ_52277	PROTEINSEQ_52277 [351-356]		0	1054.62468	0.552	0.888	0.832	1.073	1.049						0.00	0.00	0.00	0.00	0.00	181.9	292.4	274.1	353.4	345.5	329.4									58.9			128.8			102.6			141.6			157.7			197.8		Medium	High	High	Medium	High	High	Medium	High	High	Medium	High	High	Medium	High	High	Medium	High	High	High	0.004494	0.03373	21
100755	False	High	[K].QGNLSSQVPLK.[R]	1xTMT6plex [K11]; 1xTMT6plex [N-Term]	0.0111773	0.0017461	4	6	2	PROTEINSEQ_8377; PROTEINSEQ_8367; PROTEINSEQ_18231; PROTEINSEQ_24909	PROTEINSEQ_8377 [3148-3158]; PROTEINSEQ_8367 [3148-3158]; PROTEINSEQ_18231 [329-339]; PROTEINSEQ_24909 [1151-1161]		0	1628.97358																																														ExcludedByMethod	Not Found	High	High	Not Found	High	High	Not Found	High	High	Not Found	High	High	Not Found	High	High	Not Found	High	High	High	0.001354	0.007663	22
104285	False	High	[R].QTGGLGISIAGGK.[G]	1xTMT6plex [K13]; 1xTMT6plex [N-Term]	1.27115E-06	2.06754E-05	2	3	1	PROTEINSEQ_37635; PROTEINSEQ_46153	PROTEINSEQ_37635 [736-748]; PROTEINSEQ_46153 [103-115]		0	1616.97358																																														ExcludedByMethod	Not Found	High	Not Found	Not Found	High	Not Found	Not Found	High	Not Found	Not Found	High	Not Found	Not Found	High	Not Found	Not Found	High	Not Found	High	2.373E-05	1.019E-06	60
104284	False	High	[R].QTGEGVGPQEYTLLK.[L]	1xTMT6plex [K15]; 1xTMT6plex [N-Term]	4.19434E-08	2.06754E-05	2	26	2	PROTEINSEQ_7007; PROTEINSEQ_6993	PROTEINSEQ_7007 [254-268]; PROTEINSEQ_6993 [254-268]		0	2078.15339	0.414	0.701	0.290	0.887	1.777						0.00	0.00	0.00	0.00	0.00	9.6	16.3	6.7	20.6	41.2	23.2								8.1			14.9			5.8			17.3			37.2			23.2		NotUnique	Not Found	High	Medium	Not Found	High	Medium	Not Found	High	Medium	Not Found	High	Medium	Not Found	High	Medium	Not Found	High	Medium	High	2.373E-05	3.512E-08	76
101834	False	High	[K].QLQSEQPQTAAAR.[S]	1xTMT6plex [N-Term]	1.4014E-08	2.06754E-05	1	4	2	PROTEINSEQ_18160	PROTEINSEQ_18160 [467-479]		0	1656.88666	0.885	1.560	1.035	0.649	1.214						0.00	0.00	0.00	0.00	0.00	80.6	142.1	94.3	59.1	110.6	91.1									26.1			62.6			35.3			23.7			50.5			54.7		Not Found	High	High	Not Found	High	High	Not Found	High	High	Not Found	High	High	Not Found	High	High	Not Found	High	High	High	2.373E-05	1.183E-08	90
98193	False	High	[R].NYLGAECR.[T]	1xCarbamidomethyl [C7]; 1xTMT6plex [N-Term]	0.00301624	0.000437032	2	8	2	PROTEINSEQ_20917; PROTEINSEQ_20919	PROTEINSEQ_20917 [570-577]; PROTEINSEQ_20919 [570-577]		0	1211.60402	0.891	0.800	1.171	0.713	1.208						0.00	0.00	0.00	0.00	0.00	261.0	234.4	343.1	208.8	353.9	292.9								220.1			214.9			295.6			175.6			319.4			292.9		NotUnique	High	High	Not Found	High	High	Not Found	High	High	Not Found	High	High	Not Found	High	High	Not Found	High	High	Not Found	High	0.0003149	0.002168	32
98195	False	High	[R].NYLHYSLYDQAEK.[L]	1xTMT6plex [K13]; 1xTMT6plex [N-Term]	0.00944617	0.00155377	2	10	1	PROTEINSEQ_35640; PROTEINSEQ_35642	PROTEINSEQ_35640 [257-269]; PROTEINSEQ_35642 [257-269]		0	2102.09588	0.976	1.190	0.705	1.037	1.236						0.00	0.00	0.00	0.00	0.00	58.9	71.9	42.6	62.7	74.7	60.4								49.7			65.9			36.7			52.7			67.4			60.4		NotUnique	Not Found	High	Not Found	Not Found	High	Not Found	Not Found	High	Not Found	Not Found	High	Not Found	Not Found	High	Not Found	Not Found	High	Not Found	High	0.001249	0.00652	34
104280	False	High	[R].QTFTHNPLLQPGK.[DN]	1xTMT6plex [K13]; 1xTMT6plex [N-Term]	0.007779	0.0012384	2	9	1	PROTEINSEQ_10246; PROTEINSEQ_10244	PROTEINSEQ_10246 [399-411]; PROTEINSEQ_10244 [399-411]		0	1939.11655																																														ExcludedByMethod	Not Found	High	Not Found	Not Found	High	Not Found	Not Found	High	Not Found	Not Found	High	Not Found	Not Found	High	Not Found	Not Found	High	Not Found	High	0.000973	0.005422	14
98453	False	High	[M].PLPVALQTR.[L]	1xTMT6plex [N-Term]	0.0102442	0.0015794	2	3	1	PROTEINSEQ_43900; PROTEINSEQ_43901	PROTEINSEQ_43900 [2-10]; PROTEINSEQ_43901 [2-10]		0	1223.76732	0.640	1.085	0.929	1.334	1.037						0.00	0.00	0.00	0.00	0.00	110.0	186.4	159.5	229.1	178.1	171.7									35.6			82.1			59.7			91.8			81.3			103.1	NotUnique	Not Found	Not Found	High	Not Found	Not Found	High	Not Found	Not Found	High	Not Found	Not Found	High	Not Found	Not Found	High	Not Found	Not Found	High	High	0.001268	0.00704	29
91174	False	High	[R-].MTQAEEESR.[N]	1xOxidation [M1]; 1xTMT6plex [N-Term]	0.0244354	0.00318916	2	7	2	PROTEINSEQ_2031; PROTEINSEQ_1937	PROTEINSEQ_2031 [138-146]; PROTEINSEQ_1937 [138-146]		0	1325.62046																																														ExcludedByMethod	High	Medium	Not Found	High	Medium	Not Found	High	Medium	Not Found	High	Medium	Not Found	High	Medium	Not Found	High	Medium	Not Found	High	0.002568	0.01597	20
98460	False	High	[M].PLYSVTVK.[W]	1xTMT6plex [K8]; 1xTMT6plex [N-Term]	0.00927079	0.00153646	1	7	1	PROTEINSEQ_44015	PROTEINSEQ_44015 [2-9]		0	1364.85536																																														ExcludedByMethod	Not Found	Not Found	High	Not Found	Not Found	High	Not Found	Not Found	High	Not Found	Not Found	High	Not Found	Not Found	High	Not Found	Not Found	High	High	0.001229	0.006415	36
103976	False	High	[K].QSNVEVPFFPAR.[V]	1xTMT6plex [N-Term]	0.00113612	0.000119249	1	8	1	PROTEINSEQ_17090	PROTEINSEQ_17090 [73-84]		0	1619.87431																																														ExcludedByMethod	Not Found	High	Not Found	Not Found	High	Not Found	Not Found	High	Not Found	Not Found	High	Not Found	Not Found	High	Not Found	Not Found	High	Not Found	High	9.709E-05	0.0008315	21
100715	False	High	[K].QGILGAQPQLIFQPHR.[I]	1xTMT6plex [N-Term]	0.00909857	0.00147114	3	15	1	PROTEINSEQ_53193; PROTEINSEQ_53188; PROTEINSEQ_53196	PROTEINSEQ_53193 [139-154]; PROTEINSEQ_53188 [139-154]; PROTEINSEQ_53196 [139-154]		0	2032.16534																																														ExcludedByMethod	High	Not Found	Not Found	High	Not Found	Not Found	High	Not Found	Not Found	High	Not Found	Not Found	High	Not Found	Not Found	High	Not Found	Not Found	High	0.001182	0.006308	13
98720	False	Medium	[R].QACLTFRGSGGGR.[G]	1xCarbamidomethyl [C3]; 1xTMT6plex [N-Term]	0.311872	0.0333039	1	6	1	PROTEINSEQ_44486	PROTEINSEQ_44486 [16-28]		1	1595.82737	0.982	0.499	3.994	0.940	0.963						0.00	0.00	0.00	0.00	0.00	25.0	12.7	101.8	24.0	24.5	25.5									8.1			5.6			38.1			9.6			11.2			15.3		Not Found	Not Found	Medium	Not Found	Not Found	Medium	Not Found	Not Found	Medium	Not Found	Not Found	Medium	Not Found	Not Found	Medium	Not Found	Not Found	Medium	Medium	0.02323	0.1871	3
101872	False	High	[K].QLSAWCGPSPEDSR.[G]	1xCarbamidomethyl [C6]; 1xTMT6plex [N-Term]	3.05539E-05	2.06754E-05	1	2	1	PROTEINSEQ_52731	PROTEINSEQ_52731 [814-827]		0	1818.86421																																														NoQuanValues	Not Found	Not Found	Not Found	High	Not Found	Not Found	High	Not Found	Not Found	Not Found	Not Found	Not Found	Not Found	Not Found	Not Found	Not Found	Not Found	Not Found	High	2.373E-05	2.343E-05	43
103975	False	High	[K].QSNSYDMFMR.[G-]	2xOxidation [M7; M9]; 1xTMT6plex [N-Term]	0.0162179	0.00251808	2	20	1	PROTEINSEQ_44744; PROTEINSEQ_44740	PROTEINSEQ_44744 [412-421]; PROTEINSEQ_44740 [412-421]		0	1539.67693																																														ExcludedByMethod	High	Not Found	Not Found	High	Not Found	Not Found	High	Not Found	Not Found	High	Not Found	Not Found	High	Not Found	Not Found	High	Not Found	Not Found	High	0.001968	0.01088	17
103974	False	Medium	[K].QSNSYDMFMR.[G-]	1xOxidation [M9]; 1xTMT6plex [N-Term]	0.115085	0.0135636	2	20	1	PROTEINSEQ_44744; PROTEINSEQ_44740	PROTEINSEQ_44744 [412-421]; PROTEINSEQ_44740 [412-421]		0	1523.68202																																														ExcludedByMethod	High	Not Found	Not Found	High	Not Found	Not Found	High	Not Found	Not Found	High	Not Found	Not Found	High	Not Found	Not Found	High	Not Found	Not Found	High	0.009566	0.07152	17
103970	False	High	[K].QSNNEANLREEVLK.[N]	1xTMT6plex [K14]; 1xTMT6plex [N-Term]	0.000180277	2.06754E-05	1	13	2	PROTEINSEQ_14601	PROTEINSEQ_14601 [641-654]		1	2102.16060	1.270	1.128	1.296	1.284	0.959						0.00	0.00	0.00	0.00	0.00	42.9	38.1	43.8	43.4	32.4	33.8									13.9			16.8			16.4			17.4			14.8			20.3		Not Found	High	High	Not Found	High	High	Not Found	High	High	Not Found	High	High	Not Found	High	High	Not Found	High	High	High	2.373E-05	0.0001361	7
98725	False	Medium	[K].QACTPMFR.[E]	1xCarbamidomethyl [C3]; 1xTMT6plex [N-Term]	0.0856779	0.0100849	2	21	1	PROTEINSEQ_39965; PROTEINSEQ_39960	PROTEINSEQ_39965 [346-353]; PROTEINSEQ_39960 [346-353]		0	1239.61756																																														ExcludedByMethod	High	Not Found	Not Found	High	Not Found	Not Found	High	Not Found	Not Found	High	Not Found	Not Found	High	Not Found	Not Found	High	Not Found	Not Found	High	0.007076	0.05368	23
98726	False	High	[K].QACTPMFR.[E]	1xCarbamidomethyl [C3]; 1xOxidation [M6]; 1xTMT6plex [N-Term]	0.0366206	0.00450639	2	21	6	PROTEINSEQ_39965; PROTEINSEQ_39960	PROTEINSEQ_39965 [346-353]; PROTEINSEQ_39960 [346-353]		0	1255.61248																																														ExcludedByMethod	High	High	Medium	High	High	Medium	High	High	Medium	High	High	Medium	High	High	Medium	High	High	Medium	High	0.003396	0.02347	28
103969	False	High	[K].QSNNEANLR.[E]	1xTMT6plex [N-Term]	0.000942294	8.74561E-05	1	13	1	PROTEINSEQ_14601	PROTEINSEQ_14601 [641-649]		0	1274.66504																																														NoQuanValues	Not Found	Not Found	Not Found	Not Found	Not Found	Not Found	Not Found	Not Found	High	Not Found	Not Found	Not Found	Not Found	Not Found	High	Not Found	Not Found	High	High	7.982E-05	0.0006942	30
94337	False	Medium	[R].NEYGSR.[I]	1xTMT6plex [N-Term]	0.11067	0.0130084	2	14	1	PROTEINSEQ_5777; PROTEINSEQ_5775	PROTEINSEQ_5777 [265-270]; PROTEINSEQ_5775 [265-270]		0	954.48423																																														ExcludedByMethod	Not Found	Not Found	High	Not Found	Not Found	High	Not Found	Not Found	High	Not Found	Not Found	High	Not Found	Not Found	High	Not Found	Not Found	High	High	0.009174	0.06892	23
94332	False	High	[K].NEVVGR.[L]	1xTMT6plex [N-Term]	0.0710622	0.00823986	1	4	1	PROTEINSEQ_6452	PROTEINSEQ_6452 [390-395]		0	902.52570																																														ExcludedByMethod	High	Not Found	Not Found	High	Not Found	Not Found	High	Not Found	Not Found	High	Not Found	Not Found	High	Not Found	Not Found	High	Not Found	Not Found	High	0.005791	0.04471	23
91321	False	High	[-].MTSMTQSLR.[E]	1xAcetyl [N-Term]; 2xOxidation [M1; M4]	0.000168443	2.06754E-05	1	2	2	PROTEINSEQ_57879	PROTEINSEQ_57879 [1-9]	PROTEINSEQ_57879 1xAcetyl [N-Term]	0	1128.50237																																														NoQuanLabels	High	Not Found	High	High	Not Found	High	High	Not Found	High	High	Not Found	High	High	Not Found	High	High	Not Found	High	High	2.373E-05	0.000127	48
94327	False	High	[K].NEVNHAIDR.[V]	1xTMT6plex [N-Term]	0.00812854	0.00127928	1	3	2	PROTEINSEQ_26734	PROTEINSEQ_26734 [511-519]		0	1296.68578	0.843	0.320	0.321	1.150	1.823						0.00	0.00	0.00	0.00	0.00	54.0	20.5	20.5	73.6	116.7	64.0								45.5			18.8			17.7			61.9			105.3			64.0			High	High	Not Found	High	High	Not Found	High	High	Not Found	High	High	Not Found	High	High	Not Found	High	High	Not Found	High	0.001005	0.005673	21
98729	False	High	[K].QACVLMIK.[A]	1xCarbamidomethyl [C3]; 1xOxidation [M6]; 1xTMT6plex [K8]; 1xTMT6plex [N-Term]	0.000807751	8.74561E-05	2	12	2	PROTEINSEQ_11795; PROTEINSEQ_11792	PROTEINSEQ_11795 [738-745]; PROTEINSEQ_11792 [738-745]		0	1436.83695																																														ExcludedByMethod	High	High	Not Found	High	High	Not Found	High	High	Not Found	High	High	Not Found	High	High	Not Found	High	High	Not Found	High	7.982E-05	0.0005962	47
98733	False	High	[R].QADFEAHNILR.[E]	1xTMT6plex [N-Term]	3.55403E-06	2.06754E-05	1	3	2	PROTEINSEQ_9396	PROTEINSEQ_9396 [590-600]		0	1542.82261																																														ExcludedByMethod	Not Found	High	High	Not Found	High	High	Not Found	High	High	Not Found	High	High	Not Found	High	High	Not Found	High	High	High	2.373E-05	2.803E-06	64
98736	False	High	[K].QADGAASAPTEEEEEVVK.[D]	1xTMT6plex [K18]; 1xTMT6plex [N-Term]	0.0384817	0.0047462	1	2	1	PROTEINSEQ_28561	PROTEINSEQ_28561 [439-456]		0	2318.17637	1.024	1.625	0.303	0.296	1.315						0.00	0.00	0.00	0.00	0.00	26.3	41.8	7.8	7.6	33.8	25.7								22.2			38.3			6.7			6.4			30.5			25.7			Not Found	High	Not Found	Not Found	High	Not Found	Not Found	High	Not Found	Not Found	High	Not Found	Not Found	High	Not Found	Not Found	High	Not Found	High	0.003552	0.02455	12
103966	False	Medium	[K].QSNFSR.[K]	1xTMT6plex [N-Term]	0.132168	0.0154607	1	6	3	PROTEINSEQ_6564	PROTEINSEQ_6564 [315-320]		0	967.51586																																														ExcludedByMethod	Medium	Medium	Medium	Medium	Medium	Medium	Medium	Medium	Medium	Medium	Medium	Medium	Medium	Medium	Medium	Medium	Medium	Medium	Medium	0.01086	0.08183	20
98737	False	High	[K].QADGLCR.[R]	1xCarbamidomethyl [C6]; 1xTMT6plex [N-Term]	0.0189373	0.00270686	2	7	3	PROTEINSEQ_28094; PROTEINSEQ_28091	PROTEINSEQ_28094 [214-220]; PROTEINSEQ_28091 [193-199]		0	1048.54069	1.039	1.444	0.650	0.035	0.755						0.00	0.00	0.00	0.00	0.00	611.6	850.1	382.9	20.4	444.3	588.9								515.8			779.4			329.9			17.2			401.0			588.9		NotUnique	High	High	High	High	High	High	High	High	High	High	High	High	High	High	High	High	High	High	High	0.00215	0.01257	32
98739	False	High	[R].QADIESR.[A]	1xTMT6plex [N-Term]	0.0113172	0.00175712	1	2	1	PROTEINSEQ_10644	PROTEINSEQ_10644 [288-294]		0	1047.56320	0.736	0.801	0.920	0.729	0.811						0.00	0.00	0.00	0.00	0.00	145.7	158.5	182.0	144.2	160.6	197.9								122.9			145.3			156.8			121.3			144.9			197.9			Not Found	High	Not Found	Not Found	High	Not Found	Not Found	High	Not Found	Not Found	High	Not Found	Not Found	High	Not Found	Not Found	High	Not Found	High	0.00139	0.007764	48
103965	False	High	[K].QSNCVTLLDTNQVVR.[I]	1xCarbamidomethyl [C4]; 1xTMT6plex [N-Term]	1.2051E-07	2.06754E-05	1	2	1	PROTEINSEQ_47767	PROTEINSEQ_47767 [1392-1406]		0	1976.04324																																														NoQuanValues	High	Not Found	Not Found	High	Not Found	Not Found	High	Not Found	Not Found	Not Found	Not Found	Not Found	High	Not Found	Not Found	High	Not Found	Not Found	High	2.373E-05	9.921E-08	46
94326	False	Medium	[K].NEVNGTSEDIK.[S]	1xTMT6plex [K11]; 1xTMT6plex [N-Term]	0.352782	0.0371286	1	3	1	PROTEINSEQ_33464	PROTEINSEQ_33464 [414-424]		0	1663.89030																																														ExcludedByMethod	Not Found	Not Found	Medium	Not Found	Not Found	Medium	Not Found	Not Found	Medium	Not Found	Not Found	Medium	Not Found	Not Found	Medium	Not Found	Not Found	Medium	Medium	0.02579	0.2123	6
94323	False	Medium	[R].NEVLDR.[W]	1xTMT6plex [N-Term]	0.357703	0.0376464	2	3	2	PROTEINSEQ_12748; PROTEINSEQ_37024	PROTEINSEQ_12748 [1250-1255]; PROTEINSEQ_37024 [442-447]		0	974.54683																																														ExcludedByMethod	Medium	Not Found	Medium	Medium	Not Found	Medium	Medium	Not Found	Medium	Medium	Not Found	Medium	Medium	Not Found	Medium	Medium	Not Found	Medium	Medium	0.02618	0.2158	25
103977	False	High	[R].QSNVIADHR.[D]	1xTMT6plex [N-Term]	0.00154264	0.00023703	2	6	1	PROTEINSEQ_62303; PROTEINSEQ_50859	PROTEINSEQ_62303 [1699-1707]; PROTEINSEQ_50859 [1649-1657]		0	1268.69086																																														ExcludedByMethod	Not Found	Not Found	High	Not Found	Not Found	High	Not Found	Not Found	High	Not Found	Not Found	High	Not Found	Not Found	High	Not Found	Not Found	High	High	0.0001612	0.001125	24
101874	False	High	[K].QLSDAISIIGR.[E]	1xTMT6plex [N-Term]	0.0536069	0.00614097	2	11	1	PROTEINSEQ_23680; PROTEINSEQ_23674	PROTEINSEQ_23680 [110-120]; PROTEINSEQ_23674 [110-120]		0	1401.82629																																														ExcludedByMethod	Not Found	Not Found	Not Found	Not Found	High	Not Found	Not Found	High	Not Found	Not Found	High	Not Found	Not Found	High	Not Found	Not Found	High	Not Found	High	0.004494	0.03387	8
98719	False	High	[R].QACLTFR.[G]	1xCarbamidomethyl [C3]; 1xTMT6plex [N-Term]	0.0192932	0.00270686	1	6	1	PROTEINSEQ_44486	PROTEINSEQ_44486 [16-22]		0	1124.60838																																														ExcludedByMethod	Not Found	Not Found	High	Not Found	Not Found	High	Not Found	Not Found	High	Not Found	Not Found	High	Not Found	Not Found	High	Not Found	Not Found	High	High	0.002166	0.0128	24
98718	False	High	[K].QACGYEFTSK.[L]	1xCarbamidomethyl [C3]; 1xTMT6plex [K10]; 1xTMT6plex [N-Term]	2.28006E-05	2.06754E-05	1	2	1	PROTEINSEQ_52363	PROTEINSEQ_52363 [463-472]		0	1648.84051																																														ExcludedByMethod	Not Found	Not Found	High	Not Found	Not Found	High	Not Found	Not Found	High	Not Found	Not Found	High	Not Found	Not Found	High	Not Found	Not Found	High	High	2.373E-05	1.761E-05	42
98694	False	High	[K].QAASSQSATEVR.[L]	1xTMT6plex [N-Term]	6.11692E-05	2.06754E-05	1	10	2	PROTEINSEQ_8324	PROTEINSEQ_8324 [287-298]		0	1463.76515																																														ExcludedByMethod	High	Not Found	Not Found	High	Not Found	Not Found	High	Not Found	Not Found	High	Not Found	Not Found	High	High	Not Found	High	High	Not Found	High	2.373E-05	4.657E-05	41
104019	False	Medium	[R].QSQALR.[A]	1xTMT6plex [N-Term]	0.212011	0.0237142	1	2	2	PROTEINSEQ_58927	PROTEINSEQ_58927 [12-17]		0	931.55225																																														ExcludedByMethod	Not Found	Not Found	Medium	Not Found	Not Found	Medium	Not Found	Not Found	Medium	Not Found	Not Found	Medium	Not Found	Not Found	Medium	Not Found	Not Found	Medium	Medium	0.01674	0.1286	24
98696	False	Medium	[R].QAASWGVAGR.[E]	1xTMT6plex [N-Term]	0.388045	0.0404432	1	1	1	PROTEINSEQ_13316	PROTEINSEQ_13316 [436-445]		0	1231.67449																																														ExcludedByMethod	Not Found	Medium	Not Found	Not Found	Medium	Not Found	Not Found	Medium	Not Found	Not Found	Medium	Not Found	Not Found	Medium	Not Found	Not Found	Medium	Not Found	Medium	0.02812	0.2351	5
98700	False	High	[K].QAATMSEVEWR.[G]	1xTMT6plex [N-Term]	2.85434E-05	2.06754E-05	2	4	1	PROTEINSEQ_1674; PROTEINSEQ_1673	PROTEINSEQ_1674 [289-299]; PROTEINSEQ_1673 [284-294]		0	1536.76779	0.852	1.294	0.761	0.449	0.599						0.00	0.00	0.00	0.00	0.00	36.4	55.4	32.6	19.2	25.6	42.8									11.8			24.4			12.2			7.7			11.7			25.7	NotUnique	Not Found	Not Found	High	Not Found	Not Found	High	Not Found	Not Found	High	Not Found	Not Found	High	Not Found	Not Found	High	Not Found	Not Found	High	High	2.373E-05	2.194E-05	42
100721	False	Medium	[K].QGLPAFR.[Q]	1xTMT6plex [N-Term]	0.247751	0.0270348	1	3	1	PROTEINSEQ_24214	PROTEINSEQ_24214 [124-130]		0	1017.60428	1.668	1.377	1.422	0.955	0.735						0.00	0.00	0.00	0.00	0.00	196.5	162.2	167.5	112.5	86.5	117.8								165.7			148.7			144.3			94.6			78.1			117.8			Not Found	Medium	Not Found	Not Found	Medium	Not Found	Not Found	Medium	Not Found	Not Found	Medium	Not Found	Not Found	Medium	Not Found	Not Found	Medium	Not Found	Medium	0.01913	0.1496	25
104017	False	Medium	[R].QSQADYETR.[A]	1xTMT6plex [N-Term]	0.322572	0.0343407	1	3	1	PROTEINSEQ_28372	PROTEINSEQ_28372 [436-444]		0	1326.64872																																														ExcludedByMethod	Not Found	Not Found	Medium	Not Found	Not Found	Medium	Not Found	Not Found	Medium	Not Found	Not Found	Not Found	Not Found	Not Found	Medium	Not Found	Not Found	Medium	Medium	0.024	0.1938	9
98701	False	High	[K].QAATMSEVEWR.[G]	1xOxidation [M5]; 1xTMT6plex [N-Term]	9.40968E-06	2.06754E-05	2	4	2	PROTEINSEQ_1674; PROTEINSEQ_1673	PROTEINSEQ_1674 [289-299]; PROTEINSEQ_1673 [284-294]		0	1552.76271																																														ExcludedByMethod	High	High	Not Found	High	High	Not Found	High	High	Not Found	High	High	Not Found	High	High	Not Found	High	High	Not Found	High	2.373E-05	7.331E-06	61
91298	False	High	[-].MTSLAQQLQR.[L]	1xAcetyl [N-Term]; 1xOxidation [M1]	4.98748E-05	2.06754E-05	3	17	1	PROTEINSEQ_57846; PROTEINSEQ_57855; PROTEINSEQ_57851	PROTEINSEQ_57846 [1-10]; PROTEINSEQ_57855 [1-10]; PROTEINSEQ_57851 [1-10]	PROTEINSEQ_57846 1xAcetyl [N-Term]; PROTEINSEQ_57855 1xAcetyl [N-Term]; PROTEINSEQ_57851 1xAcetyl [N-Term]	0	1233.62560																																														NoQuanLabels	Not Found	Not Found	High	Not Found	Not Found	High	Not Found	Not Found	High	Not Found	Not Found	High	Not Found	Not Found	High	Not Found	Not Found	High	High	2.373E-05	3.82E-05	56
98702	False	High	[K].QAAVCQVK.[RK]	1xCarbamidomethyl [C5]; 1xTMT6plex [K8]; 1xTMT6plex [N-Term]	0.00153244	0.00023703	2	6	2	PROTEINSEQ_27696; PROTEINSEQ_27693	PROTEINSEQ_27696 [378-385]; PROTEINSEQ_27693 [378-385]		0	1361.79753																																														NotUnique	High	Not Found	High	High	Not Found	High	High	Not Found	High	High	Not Found	High	High	Not Found	High	High	Not Found	High	High	0.0001612	0.001117	48
104013	False	High	[GR].QSPSYGR.[H]	1xTMT6plex [N-Term]	0.0157232	0.00241994	1	1	2	CON_Q86YZ3	CON_Q86YZ3 [902-908]; [1137-1143]; [1607-1613]; [2077-2083]; [2547-2553]		0	1023.54207																																														ExcludedByMethod	High	Not Found	High	High	Not Found	Not Found	High	Not Found	High	High	Not Found	High	High	Not Found	High	High	Not Found	High	High	0.001907	0.01056	27
104005	False	High	[K].QSPQLEIR.[V]	1xTMT6plex [N-Term]	0.00604281	0.000933987	4	24	2	PROTEINSEQ_37708; PROTEINSEQ_37694; PROTEINSEQ_57171; PROTEINSEQ_35013	PROTEINSEQ_37708 [275-282]; PROTEINSEQ_37694 [275-282]; PROTEINSEQ_57171 [65-72]; PROTEINSEQ_35013 [267-274]		0	1199.69455	1.327	0.555	3.558	0.891	0.102						0.00	0.00	0.00	0.00	0.00	226.4	94.7	607.0	151.9	17.4	170.6								190.9			86.8			522.9			127.8			15.7			170.6		NotUnique	High	Medium	Not Found	High	Medium	Not Found	High	Medium	Not Found	High	Medium	Not Found	High	Medium	Not Found	High	Medium	Not Found	High	0.0007205	0.00426	19
104004	False	High	[R].QSPQEHFR.[R]	1xTMT6plex [N-Term]	0.00223237	0.000309077	2	2	1	PROTEINSEQ_16124; PROTEINSEQ_16123	PROTEINSEQ_16124 [717-724]; PROTEINSEQ_16123 [717-724]		0	1257.65375	0.927	1.110	1.585	1.707	0.979						0.00	0.00	0.00	0.00	0.00	26.6	31.8	45.4	48.9	28.0	28.6									8.6			14.0			17.0			19.6			12.8			17.2	NotUnique	Not Found	Not Found	High	Not Found	Not Found	High	Not Found	Not Found	High	Not Found	Not Found	High	Not Found	Not Found	High	Not Found	Not Found	High	High	0.0002151	0.001619	33
98705	False	High	[R].QAAVSVLGTEPK.[S]	1xTMT6plex [K12]; 1xTMT6plex [N-Term]	0.000129239	2.06754E-05	1	1	1	PROTEINSEQ_30965	PROTEINSEQ_30965 [465-476]		0	1657.98889																																														ExcludedByMethod	Not Found	High	Not Found	Not Found	High	Not Found	Not Found	High	Not Found	Not Found	High	Not Found	Not Found	High	Not Found	Not Found	High	Not Found	High	2.373E-05	9.755E-05	39
103999	False	Medium	[R].QSPPAR.[Q]	1xTMT6plex [N-Term]	0.357703	0.0376464	2	12	1	PROTEINSEQ_11678; PROTEINSEQ_11681	PROTEINSEQ_11678 [321-326]; PROTEINSEQ_11681 [321-326]		0	884.51513																																														ExcludedByMethod	Medium	Not Found	Not Found	Medium	Not Found	Not Found	Medium	Not Found	Not Found	Not Found	Not Found	Not Found	Medium	Not Found	Not Found	Medium	Not Found	Not Found	Medium	0.02618	0.2157	10
103997	False	High	[R].QSPNSSSAAASVASR.[R]	1xTMT6plex [N-Term]	3.00111E-07	2.06754E-05	1	1	2	PROTEINSEQ_49139	PROTEINSEQ_49139 [214-228]		0	1648.84519	0.587	1.007	0.661	0.422	3.530						0.00	0.00	0.00	0.00	0.00	19.5	33.4	21.9	14.0	117.0	33.1									6.3			14.7			8.2			5.6			53.4			19.9		Not Found	Not Found	High	High	Not Found	High	Not Found	Not Found	High	Not Found	Not Found	High	High	Not Found	High	High	Not Found	High	High	2.373E-05	2.451E-07	60
91300	False	High	[K].MTSLETK.[T]	1xOxidation [M1]; 1xTMT6plex [K7]; 1xTMT6plex [N-Term]	0.0785278	0.00927055	2	8	1	PROTEINSEQ_61609; PROTEINSEQ_61612	PROTEINSEQ_61609 [851-857]; PROTEINSEQ_61612 [491-497]		0	1283.72811																																														ExcludedByMethod	High	Not Found	Not Found	High	Not Found	Not Found	High	Not Found	Not Found	High	Not Found	Not Found	High	Not Found	Not Found	High	Not Found	Not Found	High	0.006489	0.04918	18
103991	False	High	[K].QSPGVANELLK.[E]	1xTMT6plex [K11]; 1xTMT6plex [N-Term]	0.00286298	0.000389457	2	2	1	PROTEINSEQ_2888; PROTEINSEQ_2890	PROTEINSEQ_2888 [945-955]; PROTEINSEQ_2890 [945-955]		0	1613.96268	1.039	1.067	0.891	0.869	0.991						0.00	0.00	0.00	0.00	0.00	35.8	36.8	30.7	29.9	34.2	34.5									11.6			16.2			11.5			12.0			15.6			20.7	NotUnique	Not Found	Not Found	High	Not Found	Not Found	High	Not Found	Not Found	High	Not Found	Not Found	High	Not Found	Not Found	High	Not Found	Not Found	High	High	0.0002906	0.002067	37
98707	False	High	[R].QAAVSVLGTEPNS.[-]	1xTMT6plex [N-Term]	9.45344E-05	2.06754E-05	1	3	1	PROTEINSEQ_30966	PROTEINSEQ_30966 [465-477]		0	1501.80595	2.658	1.189	1.340	0.010	0.010						0.00	0.00	0.00	0.00	0.00	470.3	210.4	237.0			176.9								396.6			192.9			204.2									176.9			Not Found	High	Not Found	Not Found	High	Not Found	Not Found	High	Not Found	Not Found	Not Found	Not Found	Not Found	Not Found	Not Found	Not Found	High	Not Found	High	2.373E-05	7.161E-05	52
91305	False	Medium	[-].MTSLNTGLGR.[D]	1xAcetyl [N-Term]; 1xOxidation [M1]	0.281229	0.0300905	1	1	2	PROTEINSEQ_57867	PROTEINSEQ_57867 [1-10]		0	1107.54628																																														NoQuanLabels	Medium	Not Found	Medium	Medium	Not Found	Medium	Medium	Not Found	Medium	Medium	Not Found	Medium	Medium	Not Found	Medium	Medium	Not Found	Medium	Medium	0.02115	0.1688	29
98710	False	High	[R].QAAYEMR.[M]	1xOxidation [M6]; 1xTMT6plex [N-Term]	0.0268289	0.00329288	1	13	3	PROTEINSEQ_31773	PROTEINSEQ_31773 [488-494]		0	1113.55601																																														ExcludedByMethod	High	Medium	High	High	Medium	High	High	Medium	High	High	Medium	High	High	Medium	High	High	Medium	High	High	0.002665	0.0175	28
91319	False	High	[-].MTSMTQSLR.[E]	1xAcetyl [N-Term]	0.000593007	8.74561E-05	1	2	1	PROTEINSEQ_57879	PROTEINSEQ_57879 [1-9]	PROTEINSEQ_57879 1xAcetyl [N-Term]	0	1096.51254																																														NoQuanLabels	Not Found	High	Not Found	Not Found	High	Not Found	Not Found	High	Not Found	Not Found	High	Not Found	Not Found	High	Not Found	Not Found	High	Not Found	High	7.982E-05	0.0004394	39
98714	False	High	[R].QACEDELRER.[I]	1xCarbamidomethyl [C3]; 1xTMT6plex [N-Term]	0.00155289	0.00023703	3	14	2	PROTEINSEQ_51342; PROTEINSEQ_51334; PROTEINSEQ_51338	PROTEINSEQ_51342 [67-76]; PROTEINSEQ_51334 [67-76]; PROTEINSEQ_51338 [67-76]		1	1534.74812	1.479	1.920	1.218	0.734	0.956						0.00	0.00	0.00	0.00	0.00	241.1	312.9	198.5	119.6	155.9	163.0								203.3			286.9			171.0			100.6			140.7			163.0		NotUnique	High	High	Not Found	High	High	Not Found	High	High	Not Found	High	High	Not Found	High	High	Not Found	High	High	Not Found	High	0.0001612	0.001134	33
98717	False	High	[K].QACGFEYTSK.[L]	1xCarbamidomethyl [C3]; 1xTMT6plex [K10]; 1xTMT6plex [N-Term]	0.0129744	0.00202261	1	4	1	PROTEINSEQ_54719	PROTEINSEQ_54719 [494-503]		0	1648.84051																																														ExcludedByMethod	Not Found	Not Found	High	Not Found	Not Found	High	Not Found	Not Found	High	Not Found	Not Found	High	Not Found	Not Found	High	Not Found	Not Found	High	High	0.001567	0.008816	10
103979	False	High	[R].QSNVITDHR.[D]	1xTMT6plex [N-Term]	0.0018081	0.000264423	1	3	1	PROTEINSEQ_62299	PROTEINSEQ_62299 [1699-1707]		0	1298.70143																																														ExcludedByMethod	High	Not Found	Not Found	High	Not Found	Not Found	High	Not Found	Not Found	High	Not Found	Not Found	High	Not Found	Not Found	High	Not Found	Not Found	High	0.0001933	0.001318	46
100722	False	High	[R].QGLPATSDIK.[D]	1xTMT6plex [K10]; 1xTMT6plex [N-Term]	0.00034095	2.06754E-05	1	7	1	PROTEINSEQ_45078	PROTEINSEQ_45078 [198-207]		0	1487.88336	0.917	0.889	1.047	1.152	0.838						0.00	0.00	0.00	0.00	0.00	127.7	123.8	145.9	160.5	116.8	139.3								107.7			113.5			125.7			135.0			105.4			139.3			Not Found	High	Not Found	Not Found	High	Not Found	Not Found	High	Not Found	Not Found	High	Not Found	Not Found	High	Not Found	Not Found	High	Not Found	High	2.373E-05	0.0002546	35
98743	False	High	[K].QADMQEEK.[N]	1xTMT6plex [K8]; 1xTMT6plex [N-Term]	0.00768182	0.00121863	1	8	2	PROTEINSEQ_42761	PROTEINSEQ_42761 [725-732]		0	1436.74555																																														ExcludedByMethod	Not Found	High	High	Not Found	High	High	Not Found	High	High	Not Found	High	High	Not Found	High	High	Not Found	High	High	High	0.0009478	0.005383	29
93583	False	High	[K].NAYQLTEK.[D]	1xTMT6plex [K8]; 1xTMT6plex [N-Term]	0.00414335	0.000582192	1	3	1	PROTEINSEQ_54555	PROTEINSEQ_54555 [73-80]		0	1424.81495																																														ExcludedByMethod	Not Found	Not Found	High	Not Found	Not Found	High	Not Found	Not Found	High	Not Found	Not Found	High	Not Found	Not Found	High	Not Found	Not Found	High	High	0.000436	0.00296	21
101880	False	High	[K].QISDVER.[D]	1xTMT6plex [N-Term]	0.0298269	0.00372775	1	2	3	PROTEINSEQ_24352	PROTEINSEQ_24352 [1065-1071]		0	1075.59450																																														ExcludedByMethod	High	High	Medium	High	High	Medium	High	High	Medium	High	High	Medium	High	High	Medium	High	High	Medium	High	0.002873	0.01928	23
103928	False	High	[K].QSLQVIESAMERDR.[Y]	1xTMT6plex [N-Term]	0.00334696	0.000484522	1	3	1	PROTEINSEQ_61553	PROTEINSEQ_61553 [215-228]		1	1890.99048																																														ExcludedByMethod	Not Found	High	Not Found	Not Found	High	Not Found	Not Found	High	Not Found	Not Found	High	Not Found	Not Found	High	Not Found	Not Found	High	Not Found	High	0.0003545	0.002409	15
103927	False	High	[K].QSLQVIESAMER.[D]	1xOxidation [M10]; 1xTMT6plex [N-Term]	2.09428E-08	2.06754E-05	1	3	2	PROTEINSEQ_61553	PROTEINSEQ_61553 [215-226]		0	1635.85734	0.608	0.396	0.612	1.383	0.031						0.00	0.00	0.00	0.00	0.00	232.4	151.3	233.8	528.2	11.7	382.0								196.0			138.7			201.4			444.3			10.6			382.0			High	High	Not Found	High	High	Not Found	High	High	Not Found	High	High	Not Found	Not Found	High	Not Found	High	High	Not Found	High	2.373E-05	1.764E-08	103
103926	False	High	[K].QSLQVIESAMER.[D]	1xTMT6plex [N-Term]	1.07823E-05	2.06754E-05	1	3	1	PROTEINSEQ_61553	PROTEINSEQ_61553 [215-226]		0	1619.86242	2.581	3.080	2.276	4.965	0.608						0.00	0.00	0.00	0.00	0.00	13.2	15.7	11.6	25.3	3.1	5.1								11.1			14.4			10.0			21.3			2.8			5.1			Not Found	High	Not Found	Not Found	High	Not Found	Not Found	High	Not Found	Not Found	High	Not Found	Not Found	High	Not Found	Not Found	High	Not Found	High	2.373E-05	8.422E-06	52
93178	False	Medium	[K].MYSGMFRNGLEDGYGEYR.[I]	1xOxidation [M5]; 1xTMT6plex [N-Term]	0.238981	0.0261655	1	3	1	PROTEINSEQ_19689	PROTEINSEQ_19689 [1071-1088]		1	2390.07428																																														ExcludedByMethod	Medium	Not Found	Not Found	Medium	Not Found	Not Found	Medium	Not Found	Not Found	Medium	Not Found	Not Found	Medium	Not Found	Not Found	Medium	Not Found	Not Found	Medium	0.01846	0.1439	8
103923	False	High	[R].QSLQQCGEEGQSAHR.[R]	1xCarbamidomethyl [C6]; 1xTMT6plex [N-Term]	8.01816E-09	2.06754E-05	1	3	2	PROTEINSEQ_42045	PROTEINSEQ_42045 [1196-1210]		0	1943.91910	0.571	2.673	0.541	1.295	0.220						0.00	0.00	0.00	0.00	0.00	10.9	51.0	10.3	24.7	4.2	19.1								9.2			46.8			8.9			20.8			3.8			19.1			Not Found	High	Not Found	Not Found	High	Not Found	Not Found	High	Not Found	Not Found	High	Not Found	Not Found	High	Not Found	Not Found	High	Not Found	High	2.373E-05	6.829E-09	76
98767	False	High	[R].QAEELIQQEHADQAEIR.[S]	1xTMT6plex [N-Term]	1.75448E-08	2.06754E-05	1	7	2	PROTEINSEQ_50670	PROTEINSEQ_50670 [76-92]		0	2237.13595	2.091	0.492	0.915	0.466	0.080						16.87	65.31	0.57	7.46	105.53	594.9	139.9	260.1	132.5	22.7	284.5	66.38	4.48	53.68	46.99	111.00	53.21		301.5	320.5		132.4	59.7		150.3	145.2		78.9	75.0		7.1	29.8		191.5	253.7		Not Found	High	High	Not Found	High	High	Not Found	High	High	Not Found	High	High	Not Found	High	High	Not Found	High	High	High	2.373E-05	1.476E-08	68
91336	False	High	[R-].MTSQEAACFPDIISGPQQTQK.[V]	1xCarbamidomethyl [C8]; 1xOxidation [M1]; 1xTMT6plex [K21]; 1xTMT6plex [N-Term]	0.000189051	2.06754E-05	1	17	1	PROTEINSEQ_39259	PROTEINSEQ_39259 [208-228]		0	2811.40574																																														NoQuanValues	Not Found	High	Not Found	Not Found	High	Not Found	Not Found	High	Not Found	Not Found	High	Not Found	Not Found	High	Not Found	Not Found	High	Not Found	High	2.373E-05	0.0001424	33
103921	False	High	[R].QSLQELPAGSR.[V]	1xTMT6plex [N-Term]	4.24234E-06	2.06754E-05	1	5	1	PROTEINSEQ_27708	PROTEINSEQ_27708 [726-736]		0	1414.78516	1.544	0.085	0.783	0.053	0.096						0.00	0.00	0.00	0.00	0.00	419.2	23.1	212.5	14.4	26.0	271.4								353.5			21.2			183.1			12.1			23.5			271.4			Not Found	High	Not Found	Not Found	High	Not Found	Not Found	High	Not Found	Not Found	High	Not Found	Not Found	High	Not Found	Not Found	High	Not Found	High	2.373E-05	3.336E-06	58
98768	False	High	[K].QAEELNEK.[L]	1xTMT6plex [K8]; 1xTMT6plex [N-Term]	0.000297776	2.06754E-05	2	16	2	PROTEINSEQ_14120; PROTEINSEQ_14116	PROTEINSEQ_14120 [502-509]; PROTEINSEQ_14116 [502-509]		0	1418.78913	0.941	1.603	1.622	0.392	1.279						1.58	72.59	1.87	4.27	14.18	158.1	269.3	272.5	65.9	214.9	168.0	43.04	20.64	42.78	48.04	31.88	44.40		97.4	70.1		286.0	102.4		171.8	139.4		38.9	37.6		154.2	123.4		121.4	139.6	NotUnique	Not Found	High	High	Not Found	High	High	Not Found	High	High	Not Found	High	High	Not Found	High	High	Not Found	High	High	High	2.373E-05	0.0002232	48
103919	False	High	[R].QSIPSVLQGEVAR.[L]	1xTMT6plex [N-Term]	0.000165046	2.06754E-05	1	21	1	PROTEINSEQ_20315	PROTEINSEQ_20315 [672-684]		0	1612.92199																																														NoQuanValues	High	Not Found	Not Found	High	Not Found	Not Found	High	Not Found	Not Found	High	Not Found	Not Found	High	Not Found	Not Found	High	Not Found	Not Found	High	2.373E-05	0.0001243	38
100711	False	High	[R].QGIIAVTQPR.[R]	1xTMT6plex [N-Term]	4.62777E-05	2.06754E-05	2	4	4	PROTEINSEQ_42670; PROTEINSEQ_42667	PROTEINSEQ_42670 [119-128]; PROTEINSEQ_42667 [119-128]		0	1311.79460	0.828	0.978	1.096	1.098	0.816						27.88	13.18	26.66	31.60	3.73	74.9	88.5	99.2	99.4	73.8	90.5	43.08	55.27	83.69	39.89	68.28	65.52		86.5	17.7		122.6	25.8		168.7	18.8		111.7	29.8		112.8	19.9		149.4	32.9	NotUnique	High	High	High	High	High	High	High	High	High	High	High	High	High	High	High	High	High	High	High	2.373E-05	3.547E-05	58
91341	False	Medium	[-].MTSQSSVISNSCVTMERLSHMMER.[K]	1xAcetyl [N-Term]; 1xCarbamidomethyl [C12]; 2xOxidation [M21; M22]	0.182845	0.0208613	1	1	1	PROTEINSEQ_57922	PROTEINSEQ_57922 [1-24]		1	2875.25113																																														NoQuanLabels	Not Found	Not Found	Not Found	Not Found	Not Found	Not Found	Not Found	Not Found	Not Found	Not Found	Not Found	Not Found	Not Found	Not Found	Not Found	Not Found	Not Found	Not Found	Medium	0.01466	0.1116	4
101882	False	Medium	[K].QISEDLR.[S]	1xTMT6plex [N-Term]	0.166055	0.0190976	1	1	1	CON_P02672	CON_P02672 [132-138]		0	1089.61015																																														ExcludedByMethod	Not Found	Not Found	Medium	Not Found	Not Found	Medium	Not Found	Not Found	Medium	Not Found	Not Found	Medium	Not Found	Not Found	Medium	Not Found	Not Found	Medium	Medium	0.01351	0.102	34
94311	False	High	[K].NEVAAEVAK.[L]	1xTMT6plex [K9]; 1xTMT6plex [N-Term]	7.8143E-05	2.06754E-05	1	3	1	PROTEINSEQ_47686	PROTEINSEQ_47686 [867-875]		0	1388.81495																																														ExcludedByMethod	Not Found	High	Not Found	Not Found	High	Not Found	Not Found	High	Not Found	Not Found	High	Not Found	Not Found	High	Not Found	Not Found	High	Not Found	High	2.373E-05	5.95E-05	42
98772	False	High	[K].QAEEQVEAARK.[D]	1xTMT6plex [K11]; 1xTMT6plex [N-Term]	3.38383E-05	2.06754E-05	2	3	2	PROTEINSEQ_60749; PROTEINSEQ_44355	PROTEINSEQ_60749 [498-508]; PROTEINSEQ_44355 [355-365]		1	1716.96447																																														ExcludedByMethod	High	High	Not Found	High	High	Not Found	High	High	Not Found	High	High	Not Found	High	High	Not Found	High	High	Not Found	High	2.373E-05	2.596E-05	33
103917	False	Medium	[R].QSLPASPR.[A]	1xTMT6plex [N-Term]	0.101136	0.0119919	2	19	1	PROTEINSEQ_25281; PROTEINSEQ_49548	PROTEINSEQ_25281 [441-448]; PROTEINSEQ_49548 [402-409]		0	1084.63122																																														ExcludedByMethod	High	Not Found	Not Found	High	Not Found	Not Found	High	Not Found	Not Found	High	Not Found	Not Found	High	Not Found	Not Found	High	Not Found	Not Found	High	0.008407	0.06298	7
94310	False	High	[K].NETYVLK.[L]	1xTMT6plex [K7]; 1xTMT6plex [N-Term]	0.00425148	0.000582192	3	15	1	PROTEINSEQ_56214; PROTEINSEQ_56223; PROTEINSEQ_56228	PROTEINSEQ_56214 [245-251]; PROTEINSEQ_56223 [245-251]; PROTEINSEQ_56228 [245-251]		0	1324.78767																																														ExcludedByMethod	Not Found	High	Not Found	Not Found	High	Not Found	Not Found	High	Not Found	Not Found	High	Not Found	Not Found	High	Not Found	Not Found	High	Not Found	High	0.000436	0.003032	30
103914	False	High	[K].QSLNCLTK.[R]	1xCarbamidomethyl [C5]; 1xTMT6plex [K8]; 1xTMT6plex [N-Term]	0.000151098	2.06754E-05	1	2	1	PROTEINSEQ_11850	PROTEINSEQ_11850 [94-101]		0	1421.81866	0.939	2.187	1.043	1.050	0.536						0.00	0.00	0.00	0.00	0.00	37.8	88.1	42.0	42.3	21.6	40.3								31.9			80.8			36.2			35.6			19.5			40.3			Not Found	High	Not Found	Not Found	High	Not Found	Not Found	High	Not Found	Not Found	High	Not Found	Not Found	High	Not Found	Not Found	High	Not Found	High	2.373E-05	0.0001142	56
94309	False	High	[K].NETYNSHPLLVK.[V]	1xTMT6plex [K12]; 1xTMT6plex [N-Term]	0.0576484	0.00667809	1	35	1	PROTEINSEQ_658	PROTEINSEQ_658 [529-540]		0	1873.05837	0.544	0.781	1.223	1.291	0.841						0.00	0.00	0.00	0.00	0.00	77.8	111.7	175.0	184.7	120.3	143.1									25.2			49.2			65.5			74.0			54.9			85.9		Not Found	Not Found	High	Not Found	Not Found	High	Not Found	Not Found	High	Not Found	Not Found	High	Not Found	Not Found	High	Not Found	Not Found	High	High	0.00485	0.03639	11
91360	False	High	[K].MTSTPETLLEEIEAK.[N]	1xOxidation [M1]; 1xTMT6plex [K15]; 1xTMT6plex [N-Term]	0.0192932	0.00270686	1	4	1	PROTEINSEQ_34222	PROTEINSEQ_34222 [174-188]		0	2166.16157	1.106	1.202	1.290	1.377	0.850						0.00	0.00	0.00	0.00	0.00	59.3	64.5	69.2	73.9	45.6	53.6									19.2			28.4			25.9			29.6			20.8			32.2		Not Found	Not Found	High	Not Found	Not Found	High	Not Found	Not Found	High	Not Found	Not Found	High	Not Found	Not Found	High	Not Found	Not Found	High	High	0.002166	0.01284	23
94306	False	Medium	[R].NETLSNR.[Y]	1xTMT6plex [N-Term]	0.364326	0.0383167	1	1	1	PROTEINSEQ_29910	PROTEINSEQ_29910 [277-283]		0	1062.57410																																														ExcludedByMethod	Medium	Not Found	Not Found	Medium	Not Found	Not Found	Medium	Not Found	Not Found	Medium	Not Found	Not Found	Medium	Not Found	Not Found	Medium	Not Found	Not Found	Medium	0.02653	0.2193	16
98775	False	High	[K].QAEESMVASMR.[L]	1xOxidation [M6]; 1xTMT6plex [N-Term]	0.0520012	0.00609281	1	15	1	PROTEINSEQ_1708	PROTEINSEQ_1708 [279-289]		0	1483.70823																																														ExcludedByMethod	Not Found	High	Not Found	Not Found	High	Not Found	Not Found	High	Not Found	Not Found	High	Not Found	Not Found	High	Not Found	Not Found	High	Not Found	High	0.004434	0.03282	36
103929	False	High	[K].QSLQVIESAMERDR.[Y]	1xOxidation [M10]; 1xTMT6plex [N-Term]	0.00396046	0.000533452	1	3	2	PROTEINSEQ_61553	PROTEINSEQ_61553 [215-228]		1	1906.98539																																														ExcludedByMethod	Not Found	High	High	Not Found	High	High	Not Found	High	High	Not Found	High	High	Not Found	High	High	Not Found	High	High	High	0.0004108	0.002832	18
103961	False	Medium	[K].QSMSVSK.[E]	1xTMT6plex [K7]; 1xTMT6plex [N-Term]	0.414335	0.0430567	1	1	1	PROTEINSEQ_11997	PROTEINSEQ_11997 [452-458]		0	1224.70223																																														ExcludedByMethod	Not Found	Medium	Not Found	Not Found	Medium	Not Found	Not Found	Medium	Not Found	Not Found	Medium	Not Found	Not Found	Medium	Not Found	Not Found	Medium	Not Found	Medium	0.02986	0.2516	11
103931	False	Medium	[K].QSLSDVSR.[S]	1xTMT6plex [N-Term]	0.409008	0.0426466	2	8	1	PROTEINSEQ_34291; PROTEINSEQ_34295	PROTEINSEQ_34291 [507-514]; PROTEINSEQ_34295 [507-514]		0	1120.61597																																														ExcludedByMethod	Not Found	Not Found	Not Found	Medium	Not Found	Not Found	Medium	Not Found	Not Found	Medium	Not Found	Not Found	Medium	Not Found	Not Found	Medium	Not Found	Not Found	Medium	0.02948	0.2478	17
98761	False	High	[K].QAEDCITR.[L]	1xCarbamidomethyl [C5]; 1xTMT6plex [N-Term]	0.000765547	8.74561E-05	1	2	2	PROTEINSEQ_11850	PROTEINSEQ_11850 [129-136]		0	1221.60950	0.946	1.253	2.234	0.935	0.840						0.00	0.00	0.00	0.00	0.00	76.3	101.0	180.1	75.4	67.7	80.6									24.7			44.5			67.4			30.2			30.9			48.4		High	Not Found	High	High	Not Found	High	High	Not Found	High	High	Not Found	High	High	Not Found	High	High	Not Found	High	High	7.982E-05	0.0005644	37
103957	False	High	[K].QSMEEFR.[S]	1xOxidation [M3]; 1xTMT6plex [N-Term]	0.0298269	0.00372775	1	6	2	PROTEINSEQ_13506	PROTEINSEQ_13506 [673-679]		0	1171.56149																																														ExcludedByMethod	High	Medium	Not Found	High	Medium	Not Found	High	Medium	Not Found	High	Medium	Not Found	High	Medium	Not Found	High	Medium	Not Found	High	0.002903	0.01934	16
103954	False	High	[R].QSMAQAEEETR.[S]	1xOxidation [M3]; 1xTMT6plex [N-Term]	2.44389E-06	2.06754E-05	1	4	1	PROTEINSEQ_2464	PROTEINSEQ_2464 [132-142]		0	1524.71615																																														ExcludedByMethod	Not Found	High	Not Found	Not Found	High	Not Found	Not Found	High	Not Found	Not Found	High	Not Found	Not Found	High	Not Found	Not Found	High	Not Found	High	2.373E-05	1.944E-06	62
98746	False	Medium	[K].QADPFASLK.[K]	1xTMT6plex [K9]; 1xTMT6plex [N-Term]	0.153143	0.0177881	1	17	1	PROTEINSEQ_55317	PROTEINSEQ_55317 [238-246]		0	1434.83569																																														ExcludedByMethod	Not Found	Medium	Not Found	Not Found	Medium	Not Found	Not Found	Medium	Not Found	Not Found	Medium	Not Found	Not Found	Medium	Not Found	Not Found	Medium	Not Found	Medium	0.01255	0.09392	13
98748	False	High	[K].QADSDIPLDR.[VL]	1xTMT6plex [N-Term]	0.000440802	2.06754E-05	2	3	2	PROTEINSEQ_4154; PROTEINSEQ_4153	PROTEINSEQ_4154 [67-76]; PROTEINSEQ_4153 [67-76]		0	1358.71132	1.057	2.173	1.228	0.172	2.323						17.54	21.35	6.59	134.45	30.19	245.1	503.7	284.7	40.0	538.4	231.8	73.48	96.79	80.79	16.91	64.41	84.92		116.2	141.1		199.9	512.6		128.1	204.0		37.9	14.2		297.2	401.8		115.8	278.5	NotUnique	Not Found	High	High	Not Found	High	High	Not Found	High	High	Not Found	High	High	Not Found	High	High	Not Found	High	High	High	2.373E-05	0.0003283	52
103953	False	High	[R].QSMAQAEEETR.[S]	1xTMT6plex [N-Term]	6.347E-07	2.06754E-05	1	4	2	PROTEINSEQ_2464	PROTEINSEQ_2464 [132-142]		0	1508.72124																																														NoQuanValues	High	Not Found	High	High	Not Found	Not Found	Not Found	Not Found	High	High	Not Found	High	High	Not Found	High	High	Not Found	High	High	2.373E-05	5.133E-07	69
98749	False	High	[K].QADSDIPLNR.[L]	1xTMT6plex [N-Term]	0.00373672	0.000533452	1	1	1	PROTEINSEQ_4093	PROTEINSEQ_4093 [67-76]		0	1357.72731	0.027	0.010	0.018	4.857	0.010						0.00	0.00	0.00	0.00	0.00	9.0		6.1	1626.8		334.9									2.9						2.3			651.9						201.1		Not Found	Not Found	High	Not Found	Not Found	Not Found	Not Found	Not Found	High	Not Found	Not Found	High	Not Found	Not Found	Not Found	Not Found	Not Found	High	High	0.0003698	0.002685	46
103951	False	High	[R].QSIWTNFSSR.[F]	1xTMT6plex [N-Term]	0.00176095	0.000264423	2	3	1	PROTEINSEQ_37890; PROTEINSEQ_37889	PROTEINSEQ_37890 [365-374]; PROTEINSEQ_37889 [365-374]		0	1454.75894																																														NotUnique	Not Found	Not Found	Not Found	High	Not Found	Not Found	Not Found	Not Found	Not Found	High	Not Found	Not Found	High	Not Found	Not Found	Not Found	Not Found	Not Found	High	0.0001933	0.001284	29
100714	False	Medium	[R].QGIIFK.[N]	1xTMT6plex [K6]; 1xTMT6plex [N-Term]	0.0983081	0.0116003	1	24	2	PROTEINSEQ_7166	PROTEINSEQ_7166 [28-33]		0	1163.75525	1.047	0.597	0.810	0.657	0.537						0.00	0.00	0.00	0.00	0.00	492.2	280.4	380.6	308.8	252.2	469.9								415.1			257.1			327.9			259.7			227.6			469.9			Not Found	Medium	High	Not Found	Medium	High	Not Found	Medium	High	Not Found	Medium	High	Not Found	Medium	High	Not Found	Medium	High	High	0.00812	0.06134	30
98750	False	High	[RK].QADSLER.[IS]	1xTMT6plex [N-Term]	0.0200255	0.00282005	3	14	2	PROTEINSEQ_11745; PROTEINSEQ_24854; PROTEINSEQ_11737	PROTEINSEQ_11745 [859-865]; PROTEINSEQ_24854 [173-179]; PROTEINSEQ_11737 [798-804]		0	1047.56320	0.157	0.397	0.585	0.228	6.002						0.00	0.00	0.00	0.00	0.00	12.4	31.3	46.2	18.0	473.8	78.9									4.0			13.8			17.3			7.2			216.3			47.4	NotUnique	High	Not Found	High	High	Not Found	High	High	Not Found	High	High	Not Found	High	High	Not Found	High	High	Not Found	High	High	0.002256	0.0133	45
103945	False	High	[R].QSITYACNK.[G]	1xCarbamidomethyl [C7]; 1xTMT6plex [K9]; 1xTMT6plex [N-Term]	8.83196E-05	2.06754E-05	2	13	2	PROTEINSEQ_58337; PROTEINSEQ_58341	PROTEINSEQ_58337 [247-255]; PROTEINSEQ_58341 [247-255]		0	1542.83503	0.010	1.100	0.033	0.041	3.836						0.00	27.12	19.93	72.78	31.09		162.5	4.8	6.1	566.4	147.6		16.60	27.64	69.40	20.26	9.03				165.5		63.6	3.0		2.2	3.2		4.2	616.5		223.8	97.9		94.5	NotUnique	Not Found	Not Found	Not Found	High	Not Found	High	High	Not Found	High	High	Not Found	High	High	Not Found	High	High	Not Found	High	High	2.373E-05	6.71E-05	46
103944	False	High	[K].QSLTVGK.[V]	1xTMT6plex [K7]; 1xTMT6plex [N-Term]	0.0562712	0.00657007	2	6	1	PROTEINSEQ_40345; PROTEINSEQ_51314	PROTEINSEQ_40345 [776-782]; PROTEINSEQ_51314 [847-853]		0	1190.75089																																														ExcludedByMethod	Not Found	Not Found	High	Not Found	Not Found	High	Not Found	Not Found	High	Not Found	Not Found	High	Not Found	Not Found	High	Not Found	Not Found	High	High	0.004778	0.0356	20
98754	False	High	[R].QADVFADRDHFGR.[L]	1xTMT6plex [N-Term]	0.00284436	0.000389457	1	1	2	PROTEINSEQ_61158	PROTEINSEQ_61158 [181-193]		1	1762.88225																																														ExcludedByMethod	Medium	Not Found	High	Medium	Not Found	High	Medium	Not Found	High	Medium	Not Found	High	Medium	Not Found	High	Medium	Not Found	High	High	0.0002906	0.002053	17
103942	False	Medium	[R].QSLTSPDSQSARPANR.[T]	1xTMT6plex [N-Term]	0.263402	0.0285115	1	1	1	PROTEINSEQ_48806	PROTEINSEQ_48806 [280-295]		0	1944.00963																																														ExcludedByMethod	Medium	Not Found	Not Found	Medium	Not Found	Not Found	Medium	Not Found	Not Found	Medium	Not Found	Not Found	Medium	Not Found	Not Found	Medium	Not Found	Not Found	Medium	0.0202	0.1589	8
103941	False	High	[K].QSLTMDPVVK.[S]	1xOxidation [M5]; 1xTMT6plex [K10]; 1xTMT6plex [N-Term]	0.000212169	2.06754E-05	2	15	1	PROTEINSEQ_21682; PROTEINSEQ_55589	PROTEINSEQ_21682 [650-659]; PROTEINSEQ_55589 [755-764]		0	1591.91295																																														ExcludedByMethod	Not Found	High	Not Found	Not Found	High	Not Found	Not Found	High	Not Found	Not Found	High	Not Found	Not Found	High	Not Found	Not Found	High	Not Found	High	2.373E-05	0.0001591	25
91323	False	Medium	[-].MTSMTQSLREVIK.[A]	1xAcetyl [N-Term]; 1xTMT6plex [K13]	0.371018	0.0389716	1	2	1	PROTEINSEQ_57879	PROTEINSEQ_57879 [1-13]		1	1794.96551																																														ExcludedByMethod	Not Found	Not Found	Medium	Not Found	Not Found	Medium	Not Found	Not Found	Medium	Not Found	Not Found	Medium	Not Found	Not Found	Medium	Not Found	Not Found	Medium	Medium	0.02708	0.2241	5
103940	False	High	[K].QSITDELK.[Q]	1xTMT6plex [K8]; 1xTMT6plex [N-Term]	0.00352521	0.000484522	2	5	1	PROTEINSEQ_21812; PROTEINSEQ_44736	PROTEINSEQ_21812 [390-397]; PROTEINSEQ_44736 [776-783]		0	1391.81462																																														ExcludedByMethod	Not Found	High	Not Found	Not Found	High	Not Found	Not Found	High	Not Found	Not Found	High	Not Found	Not Found	High	Not Found	Not Found	High	Not Found	High	0.0003545	0.002538	46
103938	False	High	[R].QSISTR.[E]	1xTMT6plex [N-Term]	0.0325432	0.00396219	1	1	1	PROTEINSEQ_61336	PROTEINSEQ_61336 [799-804]		0	920.53626																																														ExcludedByMethod	High	Not Found	Not Found	High	Not Found	Not Found	High	Not Found	Not Found	High	Not Found	Not Found	High	Not Found	Not Found	High	Not Found	Not Found	High	0.003075	0.02095	28
94316	False	High	[K].NEVDMQVLHLLGPK.[ML]	1xOxidation [M5]; 1xTMT6plex [K14]; 1xTMT6plex [N-Term]	0.0263321	0.00328126	3	29	1	PROTEINSEQ_2381; PROTEINSEQ_2397; PROTEINSEQ_2390	PROTEINSEQ_2381 [167-180]; PROTEINSEQ_2397 [209-222]; PROTEINSEQ_2390 [167-180]		0	2067.16727																																														ExcludedByMethod	Not Found	High	Not Found	Not Found	High	Not Found	Not Found	High	Not Found	Not Found	High	Not Found	Not Found	High	Not Found	Not Found	High	Not Found	High	0.002651	0.0172	5
101879	False	Medium	[R].QLSDQR.[S]	1xTMT6plex [N-Term]	0.39497	0.0412382	1	1	1	PROTEINSEQ_23608	PROTEINSEQ_23608 [525-530]		0	975.54207																																														ExcludedByMethod	Not Found	Not Found	Medium	Not Found	Not Found	Medium	Not Found	Not Found	Medium	Not Found	Not Found	Medium	Not Found	Not Found	Medium	Not Found	Not Found	Medium	Medium	0.02854	0.239	34
103933	False	Medium	[R].QSLSHMLSAK.[L]	1xOxidation [M6]; 1xTMT6plex [K10]; 1xTMT6plex [N-Term]	0.149046	0.017465	2	18	1	PROTEINSEQ_56014; PROTEINSEQ_56026	PROTEINSEQ_56014 [637-646]; PROTEINSEQ_56026 [637-646]		0	1575.89288																																														ExcludedByMethod	Not Found	Not Found	Medium	Not Found	Not Found	Medium	Not Found	Not Found	Medium	Not Found	Not Found	Medium	Not Found	Not Found	Medium	Not Found	Not Found	Medium	Medium	0.0123	0.09189	10
100712	False	High	[K].QGILCYPAPK.[A]	1xCarbamidomethyl [C5]; 1xTMT6plex [K10]; 1xTMT6plex [N-Term]	0.0191738	0.00270686	1	37	1	PROTEINSEQ_6072	PROTEINSEQ_6072 [66-75]		0	1604.92346	0.812	0.502	0.836	1.159	1.073						0.00	0.00	0.00	0.00	0.00	38.7	23.9	39.8	55.2	51.1	47.6								32.6			21.9			34.3			46.4			46.1			47.6			Not Found	High	Not Found	Not Found	High	Not Found	Not Found	High	Not Found	Not Found	High	Not Found	Not Found	High	Not Found	Not Found	High	Not Found	High	0.002166	0.01276	29
103932	False	High	[K].QSISFPEGLR.[T]	1xTMT6plex [N-Term]	0.000355075	2.06754E-05	1	7	1	PROTEINSEQ_28559	PROTEINSEQ_28559 [386-395]		0	1362.75788																																														ExcludedByMethod	Not Found	Not Found	High	Not Found	Not Found	High	Not Found	Not Found	High	Not Found	Not Found	High	Not Found	Not Found	High	Not Found	Not Found	High	High	2.373E-05	0.0002649	29
93180	False	High	[R].MYSHIAAR.[A]	1xOxidation [M1]; 1xTMT6plex [N-Term]	0.0271654	0.00334445	2	3	1	PROTEINSEQ_4588; PROTEINSEQ_4589	PROTEINSEQ_4588 [1431-1438]; PROTEINSEQ_4589 [1431-1438]		0	1193.62984																																														NotUnique	High	Not Found	Not Found	High	Not Found	Not Found	High	Not Found	Not Found	High	Not Found	Not Found	High	Not Found	Not Found	High	Not Found	Not Found	High	0.002673	0.01767	37
98765	False	High	[R].QAEDQVLRK.[L]	1xTMT6plex [K9]; 1xTMT6plex [N-Term]	0.0789877	0.00929861	1	5	1	PROTEINSEQ_13621	PROTEINSEQ_13621 [1041-1049]		1	1544.91606																																														ExcludedByMethod	Not Found	High	Not Found	Not Found	High	Not Found	Not Found	High	Not Found	Not Found	High	Not Found	Not Found	High	Not Found	Not Found	High	Not Found	High	0.006514	0.04939	13
94409	False	High	[K].NFGEDMDDER.[L]	1xTMT6plex [N-Term]	0.000160623	2.06754E-05	2	17	1	PROTEINSEQ_40949; PROTEINSEQ_41607	PROTEINSEQ_40949 [40-49]; PROTEINSEQ_41607 [197-206]		0	1456.62119	1.755	2.683	0.938	1.561	1.505						0.00	0.00	0.00	0.00	0.00	34.7	53.1	18.6	30.9	29.8	19.8								29.3			48.7			16.0			26.0			26.9			19.8		NotUnique	Not Found	High	Not Found	Not Found	High	Not Found	Not Found	High	Not Found	Not Found	High	Not Found	Not Found	High	Not Found	Not Found	High	Not Found	High	2.373E-05	0.0001213	39
91297	False	High	[R].MTSGVTGDWK.[V]	1xOxidation [M1]; 1xTMT6plex [K10]; 1xTMT6plex [N-Term]	0.000225527	2.06754E-05	2	10	2	PROTEINSEQ_38867; PROTEINSEQ_17166	PROTEINSEQ_38867 [502-511]; PROTEINSEQ_17166 [249-258]		0	1555.81905																																														ExcludedByMethod	High	High	Not Found	High	High	Not Found	High	High	Not Found	High	High	Not Found	High	High	Not Found	High	High	Not Found	High	2.373E-05	0.000169	33
94338	False	Medium	[R].NEYLDGR.[V]	1xTMT6plex [N-Term]	0.197988	0.0225164	1	1	1	CON_P06868	CON_P06868 [734-740]		0	1095.56320																																														ExcludedByMethod	Medium	Not Found	Not Found	Medium	Not Found	Not Found	Medium	Not Found	Not Found	Medium	Not Found	Not Found	Medium	Not Found	Not Found	Medium	Not Found	Not Found	Medium	0.01585	0.1205	29
104139	False	High	[K].QSTTLTNK.[H]	1xTMT6plex [K8]; 1xTMT6plex [N-Term]	0.0329506	0.00401473	1	5	1	PROTEINSEQ_15295	PROTEINSEQ_15295 [128-135]		0	1350.79930																																														ExcludedByMethod	Not Found	High	Not Found	Not Found	High	Not Found	Not Found	High	Not Found	Not Found	High	Not Found	Not Found	High	Not Found	Not Found	High	Not Found	High	0.003112	0.02118	10
104132	False	High	[K].QSTNPADNYHLAR.[R]	1xTMT6plex [N-Term]	9.74695E-07	2.06754E-05	1	5	1	PROTEINSEQ_4766	PROTEINSEQ_4766 [21-33]		0	1715.86626	1.139	0.782	1.009	1.002	0.842						0.00	0.00	0.00	0.00	0.00	98.7	67.7	87.4	86.8	72.9	86.6								83.2			62.1			75.3			73.0			65.8			86.6			Not Found	High	Not Found	Not Found	High	Not Found	Not Found	High	Not Found	Not Found	High	Not Found	Not Found	High	Not Found	Not Found	High	Not Found	High	2.373E-05	7.805E-07	53
91202	False	High	[R].MTQNPNYYNLQGISHR.[H]	1xOxidation [M1]; 1xTMT6plex [N-Term]	2.1375E-08	2.06754E-05	1	1	3	PROTEINSEQ_5754	PROTEINSEQ_5754 [1764-1779]		0	2181.07085	0.753	0.740	0.936	1.032	0.977						28.01	21.73	21.25	30.53	28.84	41.5	40.8	51.6	56.9	53.9	55.1	15.94	21.74	22.18	13.61	64.72	41.33		39.2	12.0		43.7	15.4		52.1	16.5		52.7	20.7		79.7	15.0		74.5	24.5		High	High	High	High	High	High	High	High	High	High	High	High	High	High	High	High	High	High	High	2.373E-05	1.796E-08	56
101856	False	High	[K].QLRFEDVVNQSSPK.[N]	1xTMT6plex [K14]; 1xTMT6plex [N-Term]	0.00441879	0.00060489	1	14	1	PROTEINSEQ_40078	PROTEINSEQ_40078 [207-220]		1	2105.17552	0.965	1.303	0.760	0.802	1.019						0.00	0.00	0.00	0.00	0.00	55.0	74.2	43.3	45.7	58.1	57.0									17.8			32.7			16.2			18.3			26.5			34.2		Not Found	Not Found	High	Not Found	Not Found	High	Not Found	Not Found	High	Not Found	Not Found	High	Not Found	Not Found	High	Not Found	Not Found	High	High	0.0004478	0.003143	17
104131	False	High	[K].QSTIVCHNR.[V]	1xCarbamidomethyl [C6]; 1xTMT6plex [N-Term]	0.00505562	0.000671089	1	4	1	PROTEINSEQ_55901	PROTEINSEQ_55901 [255-263]		0	1343.70513																																														ExcludedByMethod	Not Found	Not Found	Not Found	Not Found	Not Found	Not Found	Not Found	Not Found	Not Found	Not Found	Not Found	Not Found	Not Found	Not Found	Not Found	Not Found	Not Found	Not Found	High	0.0005393	0.003598	5
104129	False	High	[R].QSTIDLK.[N]	1xTMT6plex [K7]; 1xTMT6plex [N-Term]	0.0771624	0.00900905	1	1	1	PROTEINSEQ_6492	PROTEINSEQ_6492 [339-345]		0	1262.77202																																														ExcludedByMethod	Not Found	High	Not Found	Not Found	High	Not Found	Not Found	High	Not Found	Not Found	High	Not Found	Not Found	High	Not Found	Not Found	High	Not Found	High	0.006346	0.04829	22
104127	False	High	[R].QSTGSAPQGPAYHGVNR.[T]	1xTMT6plex [N-Term]	6.70233E-07	2.06754E-05	1	2	2	PROTEINSEQ_3328	PROTEINSEQ_3328 [1514-1530]		0	1955.98850	0.541	1.583	1.036	0.979	1.579						25.21	19.12	45.67	48.71	36.35	20.9	61.1	40.0	37.8	60.9	38.6	33.86	7.58	31.76	34.36	23.51	10.58		22.5	5.3		53.1	28.4		27.4	18.8		24.8	19.4		46.5	32.9		41.6	21.5		Not Found	High	High	Not Found	High	High	Not Found	High	High	Not Found	High	High	Not Found	High	High	Not Found	High	High	High	2.373E-05	5.393E-07	59
98602	False	High	[M].PVAVGPYGQSQPSCFDR.[V]	1xCarbamidomethyl [C14]; 1xTMT6plex [N-Term]	9.63647E-09	2.06754E-05	1	1	1	PROTEINSEQ_45174	PROTEINSEQ_45174 [2-18]		0	2094.02759	1.187	0.858	1.077	0.995	0.616						0.00	0.00	0.00	0.00	0.00	56.5	40.9	51.3	47.4	29.4	47.6									18.3			18.0			19.2			19.0			13.4			28.6		Not Found	Not Found	High	Not Found	Not Found	High	Not Found	Not Found	High	Not Found	Not Found	High	Not Found	Not Found	High	Not Found	Not Found	High	High	2.373E-05	8.178E-09	62
98604	False	Medium	[M].PVDLSK.[W]	1xTMT6plex [K6]; 1xTMT6plex [N-Term]	0.197988	0.0225164	1	5	2	PROTEINSEQ_45180	PROTEINSEQ_45180 [2-7]		0	1116.70288	1.037	0.746	0.876	0.727	1.985						0.00	0.00	0.00	0.00	0.00	505.4	363.3	426.9	354.4	967.2	487.2									163.6			160.0			159.8			142.0			441.5			292.5		Medium	Not Found	Medium	Medium	Not Found	Medium	Medium	Not Found	Medium	Medium	Not Found	Medium	Medium	Not Found	Medium	Medium	Not Found	Medium	Medium	0.01583	0.1201	29
98630	False	High	[M].PYQYPALTPEQK.[K]	1xTMT6plex [K12]; 1xTMT6plex [N-Term]	0.00172638	0.000264423	2	8	2	PROTEINSEQ_45419; PROTEINSEQ_45414	PROTEINSEQ_45419 [2-13]; PROTEINSEQ_45414 [2-13]		0	1893.05222	0.742	0.957	0.950	1.063	1.656						0.00	0.00	0.00	0.00	0.00	236.4	305.0	302.7	339.0	528.0	318.8								199.4			279.6			260.8			285.1			476.5			318.8		NotUnique	High	High	Not Found	High	High	Not Found	High	High	Not Found	High	High	Not Found	High	High	Not Found	High	High	Not Found	High	0.0001933	0.001256	36
104123	False	High	[K].QSTELVCR.[A]	1xCarbamidomethyl [C7]; 1xTMT6plex [N-Term]	0.0260059	0.00328126	1	6	1	PROTEINSEQ_6363	PROTEINSEQ_6363 [615-622]		0	1221.64589																																														ExcludedByMethod	Not Found	High	Not Found	Not Found	High	Not Found	Not Found	High	Not Found	Not Found	High	Not Found	Not Found	High	Not Found	Not Found	High	Not Found	High	0.002644	0.01698	25
104121	False	High	[K].QSTDEEVTSLAK.[S]	1xTMT6plex [K12]; 1xTMT6plex [N-Term]	1.52071E-08	2.06754E-05	2	9	1	PROTEINSEQ_57092; PROTEINSEQ_21167	PROTEINSEQ_57092 [21-32]; PROTEINSEQ_21167 [56-67]		0	1765.95838	1.025	1.025	1.186	0.787	0.916						0.00	0.00	0.00	0.00	0.00	147.0	146.9	170.0	112.8	131.4	143.4								124.0			134.7			146.5			94.9			118.6			143.4		NotUnique	Not Found	High	Not Found	Not Found	High	Not Found	Not Found	High	Not Found	Not Found	High	Not Found	Not Found	High	Not Found	Not Found	High	Not Found	High	2.373E-05	1.288E-08	88
104118	False	High	[K].QSSYSQQPYNNQGQQQNVESSGSQGGR.[A]	1xTMT6plex [N-Term]	5.04089E-08	2.06754E-05	1	3	2	PROTEINSEQ_50126	PROTEINSEQ_50126 [75-101]		0	3172.44774	2.646	0.010	0.014	0.014	0.014						22.26	0.00	45.44	47.30	51.58	275.2		3.5	3.6	3.8	104.0	90.19					76.44		493.5	41.9					3.0			3.0			3.4			190.4	34.1		Not Found	High	High	Not Found	Not Found	Not Found	Not Found	High	Not Found	Not Found	High	Not Found	Not Found	High	Not Found	Not Found	High	High	High	2.373E-05	4.189E-08	88
104117	False	High	[K].QSSYSQQPYNNQGQQQNMESSGSQGGR.[A]	1xOxidation [M18]; 1xTMT6plex [N-Term]	5.40805E-10	2.06754E-05	1	4	3	PROTEINSEQ_50132	PROTEINSEQ_50132 [75-101]		0	3220.41472	0.010	5.745	4.000	0.010	0.010						0.00	52.18	45.45	0.00	0.00		195.0	135.7			33.9		87.97	91.61			111.83				85.2		177.9	47.6		109.9							8.2		59.6		Not Found	Not Found	Not Found	High	High	High	High	High	High	Not Found	Not Found	Not Found	Not Found	Not Found	Not Found	High	High	High	High	2.373E-05	4.755E-10	65
91210	False	High	[R].MTQQQENPK.[F]	1xTMT6plex [K9]; 1xTMT6plex [N-Term]	7.8143E-05	2.06754E-05	2	4	1	PROTEINSEQ_20917; PROTEINSEQ_20919	PROTEINSEQ_20917 [1021-1029]; PROTEINSEQ_20919 [1021-1029]		0	1561.84085	0.688	2.025	1.121	0.958	0.961						0.00	0.00	0.00	0.00	0.00	20.2	59.3	32.8	28.1	28.1	29.3								17.0			54.4			28.3			23.6			25.4			29.3		NotUnique	Not Found	High	Not Found	Not Found	High	Not Found	Not Found	High	Not Found	Not Found	High	Not Found	Not Found	High	Not Found	Not Found	High	Not Found	High	2.373E-05	5.95E-05	40
104116	False	High	[K].QSSYSQQPYNNQGQQQNMESSGSQGGR.[A]	1xTMT6plex [N-Term]	1.0893E-08	2.06754E-05	1	4	1	PROTEINSEQ_50132	PROTEINSEQ_50132 [75-101]		0	3204.41981	0.010	14.973	7.114	0.010	0.010						0.00	0.00	0.00	0.00	0.00		197.6	93.9			13.2											181.2			80.9									13.2			Not Found	Not Found	Not Found	Not Found	High	Not Found	Not Found	High	Not Found	Not Found	Not Found	Not Found	Not Found	Not Found	Not Found	Not Found	High	Not Found	High	2.373E-05	9.258E-09	65
104115	False	High	[R].QSSYGQHGSGSSQSSGYGQYGSR.[E]	1xTMT6plex [N-Term]	0.000256537	2.06754E-05	1	1	1	CON_Q5D862	CON_Q5D862 [540-562]		0	2581.15010																																														ExcludedByMethod	Not Found	Not Found	High	Not Found	Not Found	Not Found	Not Found	Not Found	High	Not Found	Not Found	High	Not Found	Not Found	High	Not Found	Not Found	High	High	2.373E-05	0.0001927	31
104112	False	High	[K].QSSVTQVTEQSPK.[V]	1xTMT6plex [K13]; 1xTMT6plex [N-Term]	0.000893163	8.74561E-05	2	22	2	PROTEINSEQ_53773; PROTEINSEQ_53789	PROTEINSEQ_53773 [118-130]; PROTEINSEQ_53789 [118-130]		0	1877.03803																																														ExcludedByMethod	High	Not Found	Not Found	High	Not Found	Medium	High	Not Found	Not Found	High	Not Found	Not Found	High	Not Found	Not Found	High	Not Found	Not Found	High	7.982E-05	0.0006573	11
100735	False	Medium	[K].QGLVSK.[S]	1xTMT6plex [K6]; 1xTMT6plex [N-Term]	0.134363	0.0156448	1	6	1	PROTEINSEQ_22766	PROTEINSEQ_22766 [21-26]		0	1089.70322																																														ExcludedByMethod	Medium	Not Found	Not Found	Medium	Not Found	Not Found	Medium	Not Found	Not Found	Medium	Not Found	Not Found	Medium	Not Found	Not Found	Medium	Not Found	Not Found	Medium	0.011	0.08293	13
104111	False	High	[R].QSSVTNVGK.[V]	1xTMT6plex [K9]; 1xTMT6plex [N-Term]	0.000390331	2.06754E-05	1	8	1	PROTEINSEQ_61235	PROTEINSEQ_61235 [618-626]		0	1377.81020																																														ExcludedByMethod	Not Found	High	Not Found	Not Found	High	Not Found	Not Found	High	Not Found	Not Found	High	Not Found	Not Found	High	Not Found	Not Found	High	Not Found	High	2.373E-05	0.0002915	28
104109	False	High	[K].QSSVMQR.[L]	1xOxidation [M5]; 1xTMT6plex [N-Term]	0.0507489	0.00593681	3	9	2	PROTEINSEQ_862; PROTEINSEQ_920; PROTEINSEQ_860	PROTEINSEQ_862 [225-231]; PROTEINSEQ_920 [225-231]; PROTEINSEQ_860 [225-231]		0	1080.56691																																														ExcludedByMethod	Not Found	High	Medium	Not Found	High	Medium	Not Found	High	Medium	Not Found	High	Medium	Not Found	High	Medium	Not Found	High	Medium	High	0.004318	0.03213	52
104108	False	High	[K].QSSVMQR.[L]	1xTMT6plex [N-Term]	0.0422184	0.00513702	3	9	1	PROTEINSEQ_862; PROTEINSEQ_920; PROTEINSEQ_860	PROTEINSEQ_862 [225-231]; PROTEINSEQ_920 [225-231]; PROTEINSEQ_860 [225-231]		0	1064.57199																																														ExcludedByMethod	Not Found	High	Not Found	Not Found	High	Not Found	Not Found	High	Not Found	Not Found	High	Not Found	Not Found	High	Not Found	Not Found	High	Not Found	High	0.00379	0.02686	19
98641	False	High	[R].QAADFAEQFR.[S]	1xTMT6plex [N-Term]	2.74011E-05	2.06754E-05	1	3	3	PROTEINSEQ_59245	PROTEINSEQ_59245 [19-28]		0	1411.71674	0.810	1.265	0.954	0.866	1.020						19.56	14.10	21.80	62.58	43.63	115.3	180.0	135.8	123.2	145.2	142.3	74.43	48.63	75.95	6.08	89.29	60.07		174.6	20.8		236.2	55.4		213.2	27.9		108.2	47.3		275.6	31.5		224.0	54.3		Not Found	High	High	Not Found	High	High	Not Found	High	High	Not Found	High	High	Not Found	High	High	Not Found	High	High	High	2.373E-05	2.111E-05	58
94347	False	High	[K].NFAELARR.[G]	1xTMT6plex [N-Term]	0.0446238	0.00530978	1	1	1	PROTEINSEQ_2280	PROTEINSEQ_2280 [38-45]		1	1205.69522	1.519	0.975	1.311	0.873	0.656						0.00	0.00	0.00	0.00	0.00	70.3	45.2	60.7	40.4	30.4	46.3								59.3			41.4			52.3			34.0			27.4			46.3			Not Found	High	Not Found	Not Found	High	Not Found	Not Found	High	Not Found	Not Found	High	Not Found	Not Found	High	Not Found	Not Found	High	Not Found	High	0.00393	0.02831	23
104104	False	High	[R].QSSSYGQHESASR.[H]	1xTMT6plex [N-Term]	0.000224002	2.06754E-05	1	1	1	CON_Q86YZ3	CON_Q86YZ3 [396-408]		0	1652.78259	2.155	0.278	1.993	1.696	0.185						0.00	0.00	0.00	0.00	0.00	84.3	10.9	78.0	66.4	7.2	39.1									27.3			4.8			29.2			26.6			3.3			23.5		Not Found	Not Found	High	Not Found	Not Found	High	Not Found	Not Found	High	Not Found	Not Found	High	Not Found	Not Found	High	Not Found	Not Found	High	High	2.373E-05	0.0001679	30
91201	False	High	[R].MTQNPNYYNLQGISHR.[H]	1xTMT6plex [N-Term]	0.000276393	2.06754E-05	1	1	1	PROTEINSEQ_5754	PROTEINSEQ_5754 [1764-1779]		0	2165.07594	2.137	2.480	1.613	1.977	1.121						0.00	0.00	0.00	0.00	0.00	36.8	42.6	27.7	34.0	19.3	17.2								31.0			39.1			23.9			28.6			17.4			17.2			Not Found	High	Not Found	Not Found	High	Not Found	Not Found	High	Not Found	Not Found	High	Not Found	Not Found	High	Not Found	Not Found	High	Not Found	High	2.373E-05	0.0002073	34
98599	False	Medium	[M].PTWALLR.[K]	1xAcetyl [N-Term]	0.416118	0.0433146	1	1	1	PROTEINSEQ_45158	PROTEINSEQ_45158 [2-8]		0	898.51451																																														NoQuanLabels	Medium	Not Found	Not Found	Medium	Not Found	Not Found	Medium	Not Found	Not Found	Not Found	Not Found	Not Found	Medium	Not Found	Not Found	Not Found	Not Found	Not Found	Medium	0.03005	0.2529	4
98464	False	High	[M].PMFIVNTNVPR.[A]	1xOxidation [M2]; 1xTMT6plex [N-Term]	0.000682959	8.74561E-05	1	2	3	PROTEINSEQ_44031	PROTEINSEQ_44031 [2-12]		0	1532.84565																																														ExcludedByMethod	High	High	High	High	High	High	High	High	High	High	High	High	High	High	High	High	High	High	High	7.982E-05	0.0005042	29
98481	False	Medium	[M].PPIQEPQFFSK.[T]	1xTMT6plex [K11]; 1xTMT6plex [N-Term]	0.301411	0.0323401	1	1	1	PROTEINSEQ_44176	PROTEINSEQ_44176 [2-12]		0	1776.00963																																														ExcludedByMethod	Not Found	Not Found	Medium	Not Found	Not Found	Medium	Not Found	Not Found	Medium	Not Found	Not Found	Medium	Not Found	Not Found	Medium	Not Found	Not Found	Medium	Medium	0.0227	0.1814	5
98483	False	Medium	[M].PPPADIVK.[V]	1xAcetyl [N-Term]; 1xTMT6plex [K8]	0.471192	0.0490121	1	5	1	PROTEINSEQ_44244	PROTEINSEQ_44244 [2-9]		0	1107.66113																																														ExcludedByMethod	Not Found	Not Found	Medium	Not Found	Not Found	Medium	Not Found	Not Found	Not Found	Not Found	Not Found	Medium	Not Found	Not Found	Medium	Not Found	Not Found	Medium	Medium	0.03383	0.2902	6
98492	False	High	[M].PPYTVVYFPVR.[G]	1xTMT6plex [N-Term]	0.00200934	0.000290424	1	3	3	PROTEINSEQ_44370	PROTEINSEQ_44370 [2-12]		0	1566.88817	0.985	2.298	1.817	2.378	1.480						0.00	0.00	0.00	0.00	0.00	49.0	114.2	90.3	118.2	73.6	49.7								41.3			104.7			77.8			99.4			66.4			49.7			High	High	Not Found	High	High	Not Found	High	High	Not Found	High	High	Not Found	High	High	Not Found	High	High	Not Found	High	0.0002072	0.001458	23
104170	False	High	[R].QSVTSFPDADAFHR.[Q]	1xTMT6plex [N-Term]	3.25662E-07	2.06754E-05	1	1	2	PROTEINSEQ_18828	PROTEINSEQ_18828 [119-132]		0	1806.89723	3.130	0.292	0.266	0.226	0.530						0.00	0.00	0.00	0.00	0.00	707.4	66.0	60.1	51.1	119.7	226.0								596.6			60.5			51.8			43.0			108.0			226.0			Not Found	High	Not Found	Not Found	High	Not Found	Not Found	High	Not Found	Not Found	High	Not Found	Not Found	High	Not Found	Not Found	High	Not Found	High	2.373E-05	2.646E-07	38
104169	False	High	[R].QSVTNSIK.[A]	1xTMT6plex [K8]; 1xTMT6plex [N-Term]	0.00730471	0.00121863	1	6	1	PROTEINSEQ_6234	PROTEINSEQ_6234 [560-567]		0	1334.80439	0.981	0.749	0.764	0.934	0.647						0.00	0.00	0.00	0.00	0.00	205.5	157.0	160.1	195.7	135.6	209.5								173.3			143.9			137.9			164.6			122.4			209.5			Not Found	High	Not Found	Not Found	High	Not Found	Not Found	High	Not Found	Not Found	High	Not Found	Not Found	High	Not Found	Not Found	High	Not Found	High	0.0009408	0.005122	30
100736	False	High	[K].QGIVTPIEAQTR.[V]	1xTMT6plex [N-Term]	1.08688E-06	2.06754E-05	1	4	3	PROTEINSEQ_51483	PROTEINSEQ_51483 [947-958]		0	1541.88487	0.860	0.891	0.902	1.187	0.821						13.70	22.28	3.43	20.83	14.27	113.6	117.6	119.2	156.8	108.4	132.1	39.04	5.86	29.86	7.22	13.41	26.71		127.2	27.7		112.4	49.7		127.2	36.0		138.8	59.7		107.6	45.0		159.9	65.5		High	High	High	High	High	High	High	High	High	High	High	High	High	High	High	High	High	High	High	2.373E-05	8.734E-07	61
98494	False	High	[M].PQDLSEALK.[E]	1xTMT6plex [K9]; 1xTMT6plex [N-Term]	0.00200934	0.000290424	2	2	1	PROTEINSEQ_44374; PROTEINSEQ_44373	PROTEINSEQ_44374 [2-10]; PROTEINSEQ_44373 [2-10]		0	1458.85682																																														ExcludedByMethod	Not Found	High	Not Found	Not Found	High	Not Found	Not Found	High	Not Found	Not Found	High	Not Found	Not Found	High	Not Found	Not Found	High	Not Found	High	0.0002072	0.001462	23
104160	False	Medium	[R].QSVQLR.[L]	1xTMT6plex [N-Term]	0.0944661	0.011017	1	4	2	PROTEINSEQ_2937	PROTEINSEQ_2937 [202-207]		0	959.58355																																														ExcludedByMethod	High	High	Not Found	High	High	Not Found	High	High	Not Found	High	High	Not Found	High	High	Not Found	High	High	Not Found	High	0.007699	0.059	24
93577	False	Medium	[R].NAYDIPR.[R]	1xTMT6plex [N-Term]	0.162519	0.01863	3	44	1	PROTEINSEQ_43456; PROTEINSEQ_43444; PROTEINSEQ_43471	PROTEINSEQ_43456 [548-554]; PROTEINSEQ_43444 [543-549]; PROTEINSEQ_43471 [548-554]		0	1077.58902																																														ExcludedByMethod	Not Found	Medium	Not Found	Not Found	Medium	Not Found	Not Found	Medium	Not Found	Not Found	Medium	Not Found	Not Found	Medium	Not Found	Not Found	Medium	Not Found	Medium	0.01313	0.09955	30
98500	False	High	[M].PQNEYIELHR.[K]	1xTMT6plex [N-Term]	0.000536032	8.74561E-05	1	1	2	PROTEINSEQ_44416	PROTEINSEQ_44416 [2-11]		0	1527.81171																																														NoQuanValues	High	High	Not Found	High	High	Not Found	High	High	Not Found	High	High	Not Found	High	High	Not Found	High	High	Not Found	High	6.722E-05	0.0003975	34
94356	False	High	[R].NFDDATMK.[A]	1xTMT6plex [K8]; 1xTMT6plex [N-Term]	0.00581685	0.000933987	1	6	2	PROTEINSEQ_54713	PROTEINSEQ_54713 [174-181]		0	1399.72917	5.371	4.939	2.092	1.111	1.669						0.00	0.00	0.00	0.00	0.00	393.7	362.0	153.3	81.4	122.3	73.3								332.0			331.9			132.1			68.5			110.4			73.3			High	High	Not Found	High	High	Not Found	High	High	Not Found	High	High	Not Found	High	High	Not Found	High	High	Not Found	High	0.0007076	0.004119	36
91189	False	Medium	[K].MTQITK.[A]	1xOxidation [M1]; 1xTMT6plex [K6]; 1xTMT6plex [N-Term]	0.321029	0.0342973	1	4	2	PROTEINSEQ_20968	PROTEINSEQ_20968 [26-31]		0	1195.71207																																														ExcludedByMethod	Medium	Not Found	Medium	Medium	Not Found	Medium	Medium	Not Found	Medium	Medium	Not Found	Medium	Medium	Not Found	Medium	Medium	Not Found	Medium	Medium	0.02395	0.1931	12
98578	False	Medium	[M].PSTDLLMLK.[A]	1xOxidation [M7]; 1xTMT6plex [K9]; 1xTMT6plex [N-Term]	0.149857	0.0174966	1	2	1	PROTEINSEQ_44997	PROTEINSEQ_44997 [2-10]		0	1491.88567																																														ExcludedByMethod	Medium	Not Found	Not Found	Medium	Not Found	Not Found	Medium	Not Found	Not Found	Medium	Not Found	Not Found	Not Found	Not Found	Not Found	Medium	Not Found	Not Found	Medium	0.01234	0.09238	37
104157	False	Medium	[R].QSVLQK.[K]	1xTMT6plex [K6]; 1xTMT6plex [N-Term]	0.0912781	0.0105626	1	3	2	PROTEINSEQ_19524	PROTEINSEQ_19524 [855-860]		0	1160.74033	1.259	0.479	0.979	0.839	0.699						0.00	0.00	0.00	0.00	0.00	328.8	125.0	255.7	219.1	182.6	261.2								277.3			114.6			220.3			184.3			164.8			261.2			High	Medium	Not Found	High	Medium	Not Found	High	Medium	Not Found	High	Medium	Not Found	High	Medium	Not Found	High	Medium	Not Found	High	0.00742	0.05708	17
91190	False	High	[R].MTQLTVEK.[V]	1xOxidation [M1]; 1xTMT6plex [K8]; 1xTMT6plex [N-Term]	0.0273352	0.00334445	1	1	1	PROTEINSEQ_2888	PROTEINSEQ_2888 [834-841]		0	1423.82307																																														ExcludedByMethod	High	Not Found	Not Found	High	Not Found	Not Found	High	Not Found	Not Found	High	Not Found	Not Found	High	Not Found	Not Found	High	Not Found	Not Found	High	0.00269	0.01777	9
104150	False	High	[K].QSVEDILK.[D]	1xTMT6plex [K8]; 1xTMT6plex [N-Term]	0.00152232	0.00023703	1	10	1	PROTEINSEQ_59526	PROTEINSEQ_59526 [407-414]		0	1389.83535																																														ExcludedByMethod	Not Found	Not Found	High	Not Found	Not Found	High	Not Found	Not Found	High	Not Found	Not Found	High	Not Found	Not Found	High	Not Found	Not Found	High	High	0.0001612	0.001112	23
91191	False	High	[K].MTQLVLPGMVER.[S]	1xOxidation [M]; 1xTMT6plex [N-Term]	0.00354813	0.000484522	1	5	4	PROTEINSEQ_25140	PROTEINSEQ_25140 [168-179]		0	1618.88580																																														ExcludedByMethod	High	High	High	High	High	High	High	High	High	High	High	High	High	High	High	High	High	High	High	0.0003545	0.002546	37
94352	False	High	[K].NFAQLTVSGSR.[S]	1xTMT6plex [N-Term]	7.16633E-06	2.06754E-05	1	6	1	PROTEINSEQ_45476	PROTEINSEQ_45476 [125-135]		0	1408.77459																																														ExcludedByMethod	Not Found	Not Found	High	Not Found	Not Found	High	Not Found	Not Found	High	Not Found	Not Found	High	Not Found	Not Found	High	Not Found	Not Found	High	High	2.373E-05	5.613E-06	55
91192	False	High	[K].MTQLVLPGMVER.[S]	2xOxidation [M1; M9]; 1xTMT6plex [N-Term]	0.0813225	0.0097086	1	5	1	PROTEINSEQ_25140	PROTEINSEQ_25140 [168-179]		0	1634.88072																																														ExcludedByMethod	Not Found	Not Found	High	Not Found	Not Found	High	Not Found	Not Found	High	Not Found	Not Found	High	Not Found	Not Found	High	Not Found	Not Found	High	High	0.006801	0.0509	16
98598	False	Medium	[M].PTVSVK.[R]	1xTMT6plex [K6]; 1xTMT6plex [N-Term]	0.430512	0.0447627	1	6	1	PROTEINSEQ_45148	PROTEINSEQ_45148 [2-7]		0	1088.70797	1.114	1.355	0.971	0.823	1.245						0.00	0.00	0.00	0.00	0.00	206.7	251.5	180.3	152.8	231.1	185.6								174.3			230.6			155.3			128.5			208.6			185.6			Not Found	Medium	Not Found	Not Found	Medium	Not Found	Not Found	Medium	Not Found	Not Found	Medium	Not Found	Not Found	Medium	Not Found	Not Found	Medium	Not Found	Medium	0.031	0.2622	22
93578	False	Medium	[R].NAYDIPRR.[GND]	1xTMT6plex [N-Term]	0.279826	0.0299275	3	44	1	PROTEINSEQ_43456; PROTEINSEQ_43444; PROTEINSEQ_43471	PROTEINSEQ_43456 [548-555]; PROTEINSEQ_43444 [543-550]; PROTEINSEQ_43471 [548-555]		1	1233.69014																																														ExcludedByMethod	Medium	Not Found	Not Found	Medium	Not Found	Not Found	Medium	Not Found	Not Found	Medium	Not Found	Not Found	Medium	Not Found	Not Found	Medium	Not Found	Not Found	Medium	0.02113	0.1686	6
91195	False	High	[K].MTQNDSQLQPIQYQYQDNIK.[E]	1xOxidation [M1]; 1xTMT6plex [K20]; 1xTMT6plex [N-Term]	4.42425E-07	2.06754E-05	1	4	1	PROTEINSEQ_34230	PROTEINSEQ_34230 [543-562]		0	2929.47659																																														ExcludedByMethod	High	Not Found	Not Found	High	Not Found	Not Found	High	Not Found	Not Found	High	Not Found	Not Found	High	Not Found	Not Found	High	Not Found	Not Found	High	2.373E-05	3.59E-07	46
104145	False	Medium	[R].QSVDHFAK.[Y]	1xTMT6plex [K8]; 1xTMT6plex [N-Term]	0.20328	0.0229055	1	6	1	PROTEINSEQ_41192	PROTEINSEQ_41192 [225-232]		0	1389.78907	0.306	1.082	0.171	1.329	1.182						0.00	0.00	0.00	0.00	0.00	113.1	399.8	63.1	491.1	436.9	369.5								95.4			366.5			54.4			413.1			394.3			369.5			Not Found	Medium	Not Found	Not Found	Medium	Not Found	Not Found	Medium	Not Found	Not Found	Medium	Not Found	Not Found	Medium	Not Found	Not Found	Medium	Not Found	Medium	0.01618	0.1237	19
104021	False	High	[K].QSQDEPLRSR.[K]	1xTMT6plex [N-Term]	0.0140637	0.00219783	1	5	1	PROTEINSEQ_50678	PROTEINSEQ_50678 [213-222]		1	1444.77057																																														ExcludedByMethod	Not Found	High	Not Found	Not Found	High	Not Found	Not Found	High	Not Found	Not Found	High	Not Found	Not Found	High	Not Found	Not Found	High	Not Found	High	0.001752	0.0095	23
104102	False	High	[R].QSSSYGPHGYGSGR.[S]	1xTMT6plex [N-Term]	3.82485E-05	2.06754E-05	1	1	1	CON_Q86YZ3	CON_Q86YZ3 [554-567]		0	1668.79276	1.581	1.043	0.832	1.682	1.101						0.00	0.00	0.00	0.00	0.00	25.1	16.6	13.2	26.8	17.5	15.9								21.2			15.2			11.4			22.5			15.8			15.9			Not Found	High	Not Found	Not Found	High	Not Found	Not Found	High	Not Found	Not Found	High	Not Found	Not Found	High	Not Found	Not Found	High	Not Found	High	2.373E-05	2.927E-05	28
100733	False	High	[R].QGIVPPGLTENELWR.[A]	1xTMT6plex [N-Term]	8.1191E-08	2.06754E-05	1	13	2	PROTEINSEQ_51020	PROTEINSEQ_51020 [56-70]		0	1938.06463	1.417	0.867	1.523	1.020	0.697						38.65	14.21	17.29	14.57	6.88	268.4	164.2	288.4	193.3	132.0	189.4	93.36	79.00	80.99	58.16	74.08	69.20		102.4	192.0		80.1	135.9		129.5	207.1		105.0	119.9		66.6	107.8		110.9	194.2		Not Found	High	High	Not Found	High	High	Not Found	High	High	Not Found	High	High	Not Found	High	High	Not Found	High	High	High	2.373E-05	6.729E-08	65
104059	False	High	[R].QSSDPMLSEFK.[NV]	1xTMT6plex [K11]; 1xTMT6plex [N-Term]	0.000175448	2.06754E-05	2	27	1	PROTEINSEQ_21172; PROTEINSEQ_21482	PROTEINSEQ_21172 [629-639]; PROTEINSEQ_21482 [689-699]		0	1726.90859	4.875	2.202	1.408	1.695	0.769						0.00	0.00	0.00	0.00	0.00	52.6	23.8	15.2	18.3	8.3	10.8								44.4			21.8			13.1			15.4			7.5			10.8		NotUnique	Not Found	High	Not Found	Not Found	High	Not Found	Not Found	High	Not Found	Not Found	High	Not Found	Not Found	High	Not Found	Not Found	High	Not Found	High	2.373E-05	0.0001317	55
104058	False	Medium	[R].QSSDLVK.[H]	1xTMT6plex [K7]; 1xTMT6plex [N-Term]	0.308858	0.0329662	1	4	1	PROTEINSEQ_24830	PROTEINSEQ_24830 [204-210]		0	1234.74072																																														ExcludedByMethod	Medium	Not Found	Not Found	Medium	Not Found	Not Found	Medium	Not Found	Not Found	Medium	Not Found	Not Found	Medium	Not Found	Not Found	Medium	Not Found	Not Found	Medium	0.02307	0.1852	21
100730	False	Medium	[R].QGLSMR.[Q]	1xTMT6plex [N-Term]	0.2165	0.0242656	2	3	1	PROTEINSEQ_50335; PROTEINSEQ_5041	PROTEINSEQ_50335 [50-55]; PROTEINSEQ_5041 [51-56]		0	920.51850	2.741	4.649	2.651	2.126	1.131						0.00	0.00	0.00	0.00	0.00	489.8	830.7	473.7	379.9	202.1	178.7								413.1			761.6			408.1			319.5			182.4			178.7		NotUnique	Not Found	Medium	Not Found	Not Found	Medium	Not Found	Not Found	Medium	Not Found	Not Found	Medium	Not Found	Not Found	Medium	Not Found	Not Found	Medium	Not Found	Medium	0.01708	0.131	26
91277	False	Medium	[-].MTSEQLDDILK.[Y]	1xAcetyl [N-Term]; 1xOxidation [M1]; 1xTMT6plex [K11]	0.352782	0.0371286	1	1	1	PROTEINSEQ_57734	PROTEINSEQ_57734 [1-11]		0	1579.80866																																														ExcludedByMethod	Medium	Not Found	Not Found	Medium	Not Found	Not Found	Medium	Not Found	Not Found	Medium	Not Found	Not Found	Medium	Not Found	Not Found	Medium	Not Found	Not Found	Medium	0.02582	0.2124	1
101869	False	High	[R].QLSAPPADPQLFHVAR.[W]	1xTMT6plex [N-Term]	0.00556347	0.000867713	1	10	1	PROTEINSEQ_5652	PROTEINSEQ_5652 [53-68]		0	1976.09151																																														ExcludedByMethod	Not Found	High	Not Found	Not Found	High	Not Found	Not Found	High	Not Found	Not Found	High	Not Found	Not Found	High	Not Found	Not Found	High	Not Found	High	0.0006734	0.003935	12
104054	False	High	[R].QSSADGSQPPK.[K]	1xTMT6plex [K11]; 1xTMT6plex [N-Term]	0.0813225	0.0097086	2	2	2	PROTEINSEQ_41313; PROTEINSEQ_41314	PROTEINSEQ_41313 [439-449]; PROTEINSEQ_41314 [439-449]		0	1559.84296																																														ExcludedByMethod	High	Not Found	Not Found	High	Medium	Not Found	High	Not Found	Not Found	High	Medium	Not Found	High	Medium	Not Found	High	Medium	Not Found	High	0.006801	0.05102	17
104045	False	High	[R].QSQSTEASASNR.[F]	1xTMT6plex [N-Term]	1.36223E-07	2.06754E-05	1	4	2	PROTEINSEQ_5977	PROTEINSEQ_5977 [280-291]		0	1494.73458	0.010	3.745	1.812	0.010	3.126						0.00	0.00	0.00	0.00	0.00		28.6	13.8		23.9	7.6										25.9			10.5						22.5			5.4				Not Found	Not Found	Not Found	High	Not Found	High	High	Not Found	High	Not Found	Not Found	Not Found	High	Not Found	High	High	Not Found	High	High	2.373E-05	1.123E-07	67
104043	False	Medium	[R].QSQSSEASASNR.[F]	1xTMT6plex [N-Term]	0.401958	0.041877	1	1	1	PROTEINSEQ_5976	PROTEINSEQ_5976 [280-291]		0	1480.71893																																														ExcludedByMethod	Medium	Not Found	Not Found	Medium	Not Found	Not Found	Medium	Not Found	Not Found	Medium	Not Found	Not Found	Medium	Not Found	Not Found	Medium	Not Found	Not Found	Medium	0.02891	0.2433	5
104040	False	High	[K].QSQQIAQDELR.[V]	1xTMT6plex [N-Term]	3.99468E-07	2.06754E-05	1	7	1	PROTEINSEQ_4622	PROTEINSEQ_4622 [782-792]		0	1544.82300	0.896	1.817	0.763	0.830	1.186						0.00	0.00	0.00	0.00	0.00	78.1	158.5	66.5	72.4	103.4	87.2								65.9			145.3			57.3			60.9			93.3			87.2			Not Found	High	Not Found	Not Found	High	Not Found	Not Found	High	Not Found	Not Found	High	Not Found	Not Found	High	Not Found	Not Found	High	Not Found	High	2.373E-05	3.24E-07	86
104036	False	High	[K].QSQLVQEK.[D]	1xTMT6plex [K8]; 1xTMT6plex [N-Term]	0.000802353	8.74561E-05	2	10	2	PROTEINSEQ_35473; PROTEINSEQ_35468	PROTEINSEQ_35473 [250-257]; PROTEINSEQ_35468 [250-257]		0	1417.84150	0.891	1.521	1.031	0.609	1.160						0.00	0.00	0.00	0.00	0.00	199.3	340.3	230.6	136.2	259.5	223.8								168.1			312.0			198.7			114.6			234.2			223.8		NotUnique	Not Found	High	Not Found	Not Found	High	Not Found	Not Found	High	Not Found	Not Found	High	Not Found	Not Found	High	Not Found	Not Found	High	Not Found	High	7.982E-05	0.0005937	37
98674	False	High	[R].QAAPCVLFFDELDSIAK.[A]	1xCarbamidomethyl [C5]; 1xTMT6plex [K17]; 1xTMT6plex [N-Term]	1.6691E-06	2.06754E-05	1	14	2	PROTEINSEQ_12998	PROTEINSEQ_12998 [568-584]		0	2382.27794	1.253	1.132	1.059	0.638	0.797						13.58	70.52	92.93	68.07	53.04	130.5	117.8	110.2	66.4	83.0	104.1	29.82	74.11	86.74	72.57	62.33	17.25		136.3	34.1		193.3	29.0		194.0	20.2		98.5	15.1		120.2	23.6		117.7	55.3		Not Found	High	High	Not Found	High	High	Not Found	High	High	Not Found	High	High	Not Found	High	High	Not Found	High	High	High	2.373E-05	1.328E-06	36
91292	False	High	[-].MTSGPGGPAAAAGGR.[K]	1xAcetyl [N-Term]; 1xOxidation [M1]	5.59911E-05	2.06754E-05	1	2	1	PROTEINSEQ_57801	PROTEINSEQ_57801 [1-15]	PROTEINSEQ_57801 1xAcetyl [N-Term]	0	1315.60592																																														NoQuanLabels	Not Found	Not Found	Not Found	Not Found	High	Not Found	Not Found	High	Not Found	Not Found	High	Not Found	Not Found	High	Not Found	Not Found	High	Not Found	High	2.373E-05	4.278E-05	49
104035	False	Medium	[R].QSQIQK.[E]	1xTMT6plex [K6]; 1xTMT6plex [N-Term]	0.242707	0.0265577	1	1	1	PROTEINSEQ_48976	PROTEINSEQ_48976 [122-127]		0	1189.73049																																														ExcludedByMethod	Medium	Not Found	Not Found	Medium	Not Found	Not Found	Medium	Not Found	Not Found	Medium	Not Found	Not Found	Medium	Not Found	Not Found	Medium	Not Found	Not Found	Medium	0.01881	0.1466	12
104033	False	High	[K].QSQLLALK.[K]	1xTMT6plex [K8]; 1xTMT6plex [N-Term]	0.000401027	2.06754E-05	3	23	2	PROTEINSEQ_21234; PROTEINSEQ_38833; PROTEINSEQ_21230	PROTEINSEQ_21234 [443-450]; PROTEINSEQ_38833 [218-225]; PROTEINSEQ_21230 [443-450]		0	1358.87716	0.655	0.559	1.130	1.360	0.929						6.67	12.05	52.52	22.60	10.31	22.5	19.2	38.8	46.7	31.9	34.4	44.57	59.95	87.11	67.89	41.43	50.22		13.7	10.1		11.2	13.3		16.3	29.8		23.3	31.6		21.3	19.7		23.7	29.9	NotUnique	Not Found	High	High	Not Found	High	High	Not Found	High	High	Not Found	High	High	Not Found	High	High	Not Found	High	High	High	2.373E-05	0.0002992	37
104032	False	High	[R].QSQLEALDSLR.[R]	1xTMT6plex [N-Term]	0.0665728	0.00772223	1	2	4	PROTEINSEQ_19404	PROTEINSEQ_19404 [1094-1104]		0	1488.82194																																														ExcludedByMethod	Medium	Medium	High	Medium	Medium	High	Medium	Medium	High	Medium	Medium	High	Medium	Medium	High	Medium	Medium	High	High	0.005451	0.04174	16
104031	False	High	[K].QSQLDSCTSHDGR.[Q]	1xCarbamidomethyl [C7]; 1xTMT6plex [N-Term]	0.00986805	0.0015794	1	2	1	PROTEINSEQ_16384	PROTEINSEQ_16384 [333-345]		0	1719.79178																																														NoQuanValues	High	Not Found	Not Found	High	Not Found	Not Found	Not Found	Not Found	Not Found	High	Not Found	Not Found	High	Not Found	Not Found	High	Not Found	Not Found	High	0.001267	0.006802	28
100728	False	High	[R].QGLQQTQQQQQTAALVR.[Q]	1xTMT6plex [N-Term]	5.14492E-08	2.06754E-05	1	4	1	PROTEINSEQ_1834	PROTEINSEQ_1834 [2140-2156]		0	2155.17809	0.616	1.609	0.618	0.726	1.528						0.00	0.00	0.00	0.00	0.00	33.1	86.3	33.1	38.9	81.9	53.6									10.7			38.0			12.4			15.6			37.4			32.2		Not Found	Not Found	High	Not Found	Not Found	High	Not Found	Not Found	High	Not Found	Not Found	High	Not Found	Not Found	High	Not Found	Not Found	High	High	2.373E-05	4.28E-08	76
91296	False	High	[R].MTSGVTGDWK.[V]	1xTMT6plex [K10]; 1xTMT6plex [N-Term]	0.000146052	2.06754E-05	2	10	1	PROTEINSEQ_38867; PROTEINSEQ_17166	PROTEINSEQ_38867 [502-511]; PROTEINSEQ_17166 [249-258]		0	1539.82414	0.431	0.988	0.397	0.153	0.597						0.00	0.00	0.00	0.00	0.00	28.1	64.5	25.9	10.0	39.0	65.3									9.1			28.4			9.7			4.0			17.8			39.2	NotUnique	Not Found	Not Found	High	Not Found	Not Found	High	Not Found	Not Found	High	Not Found	Not Found	High	Not Found	Not Found	High	Not Found	Not Found	High	High	2.373E-05	0.00011	35
104028	False	High	[R].QSQEVAGR.[H]	1xTMT6plex [N-Term]	0.000829706	8.74561E-05	2	3	2	PROTEINSEQ_6829; PROTEINSEQ_6776	PROTEINSEQ_6829 [643-650]; PROTEINSEQ_6776 [643-650]		0	1103.60065																																														ExcludedByMethod	High	Not Found	High	High	Not Found	High	Not Found	Not Found	High	High	Not Found	High	High	Not Found	High	High	Not Found	High	High	7.982E-05	0.0006103	43
104026	False	High	[R].QSQEASNHSSHTAQTPGI.[-]	1xTMT6plex [N-Term]	0.000387702	2.06754E-05	1	4	4	PROTEINSEQ_47919	PROTEINSEQ_47919 [158-175]		0	2109.01584	0.017	2.734	2.489	0.010	0.010						58.40	9.96	14.17	0.00	0.00	5.1	686.5	401.3	8.7		212.5	18.58	9.52	32.95			30.85		3.8	1.9	625.3	629.4	255.9	292.3	577.3	150.2	7.8						99.9	269.2	127.6		Not Found	High	High	High	High	High	High	High	High	High	Not Found	Not Found	Not Found	Not Found	Not Found	High	High	High	High	2.373E-05	0.0002891	20
98676	False	High	[R].QAAQCPQHPGEALR.[F]	1xCarbamidomethyl [C5]; 1xTMT6plex [N-Term]	9.13742E-05	2.06754E-05	1	1	1	PROTEINSEQ_60657	PROTEINSEQ_60657 [165-178]		0	1791.91217																																														ExcludedByMethod	Not Found	High	Not Found	Not Found	High	Not Found	Not Found	High	Not Found	Not Found	High	Not Found	Not Found	High	Not Found	Not Found	High	Not Found	High	2.373E-05	6.917E-05	43
98678	False	High	[R].QAAQPLGER.[D]	1xTMT6plex [N-Term]	0.00619809	0.000950742	1	2	1	PROTEINSEQ_33419	PROTEINSEQ_33419 [377-385]		0	1198.67415																																														ExcludedByMethod	Not Found	Not Found	High	Not Found	Not Found	High	Not Found	Not Found	High	Not Found	Not Found	High	Not Found	Not Found	High	Not Found	Not Found	High	High	0.000741	0.004373	27
98679	False	High	[R].QAAQPLGERDGDF.[-]	1xTMT6plex [N-Term]	0.000222488	2.06754E-05	1	2	2	PROTEINSEQ_33419	PROTEINSEQ_33419 [377-389]		1	1632.81791	0.021	1.028	0.010	1.713	0.969						117.69	59.75	0.00	67.09	42.21	4.5	95.7		159.4	90.2	93.1		66.93		71.81	22.38	17.08		3.8			146.7	25.2					234.7	36.5		69.4	48.3		105.1	49.5		Not Found	High	Not Found	Not Found	High	High	Not Found	Not Found	Not Found	Not Found	High	High	Not Found	High	High	Not Found	High	High	High	2.373E-05	0.0001667	43
104060	False	High	[R].QSSDPMLSEFK.[NV]	1xOxidation [M6]; 1xTMT6plex [K11]; 1xTMT6plex [N-Term]	0.000518272	8.74561E-05	2	27	2	PROTEINSEQ_21172; PROTEINSEQ_21482	PROTEINSEQ_21172 [629-639]; PROTEINSEQ_21482 [689-699]		0	1742.90351																																														ExcludedByMethod	High	High	Not Found	High	High	Not Found	High	High	Not Found	High	High	Not Found	High	High	Not Found	High	High	Not Found	High	6.722E-05	0.0003837	44
98642	False	High	[R].QAADFTLK.[V]	1xTMT6plex [K8]; 1xTMT6plex [N-Term]	0.000609187	8.74561E-05	1	5	1	PROTEINSEQ_16929	PROTEINSEQ_16929 [191-198]		0	1351.79857																																														ExcludedByMethod	High	Not Found	Not Found	High	Not Found	Not Found	High	Not Found	Not Found	High	Not Found	Not Found	High	Not Found	Not Found	High	Not Found	Not Found	High	7.982E-05	0.0004502	39
101868	False	High	[R].QISALEDDLAQTK.[A]	1xTMT6plex [K13]; 1xTMT6plex [N-Term]	0.0116746	0.00175712	1	3	1	PROTEINSEQ_21435	PROTEINSEQ_21435 [92-104]		0	1890.05843	1.023	1.058	0.963	0.655	1.306						0.00	0.00	0.00	0.00	0.00	77.4	80.1	72.9	49.6	98.8	75.7								65.3			73.4			62.8			41.7			89.2			75.7			Not Found	High	Not Found	Not Found	High	Not Found	Not Found	High	Not Found	Not Found	High	Not Found	Not Found	High	Not Found	Not Found	High	Not Found	High	0.001432	0.007984	16
101862	False	Medium	[R].QLRQEVVACMR.[R]	1xCarbamidomethyl [C9]; 1xOxidation [M10]; 1xTMT6plex [N-Term]	0.148238	0.0174113	1	6	1	PROTEINSEQ_43363	PROTEINSEQ_43363 [382-392]		1	1634.86680																																														ExcludedByMethod	Not Found	Medium	Not Found	Not Found	Medium	Not Found	Not Found	Medium	Not Found	Not Found	Medium	Not Found	Not Found	Medium	Not Found	Not Found	Medium	Not Found	Medium	0.01226	0.09125	8
91211	False	High	[R].MTQQQENPK.[F]	1xOxidation [M1]; 1xTMT6plex [K9]; 1xTMT6plex [N-Term]	0.00154264	0.00023703	2	4	2	PROTEINSEQ_20917; PROTEINSEQ_20919	PROTEINSEQ_20917 [1021-1029]; PROTEINSEQ_20919 [1021-1029]		0	1577.83576	0.397	1.140	1.020	0.565	1.737						0.00	0.00	0.00	0.00	0.00	16.7	48.0	42.9	23.8	73.1	42.1								14.1			44.0			37.0			20.0			66.0			42.1		NotUnique	Medium	High	Not Found	Medium	High	Not Found	Medium	High	Not Found	Medium	High	Not Found	Medium	High	Not Found	Medium	High	Not Found	High	0.0001612	0.001129	27
100732	False	High	[K].QGLSSSIFTK.[D]	1xTMT6plex [K10]; 1xTMT6plex [N-Term]	0.0126563	0.00197957	1	2	1	PROTEINSEQ_61666	PROTEINSEQ_61666 [453-462]		0	1525.89901																																														ExcludedByMethod	High	Not Found	Not Found	High	Not Found	Not Found	High	Not Found	Not Found	High	Not Found	Not Found	High	Not Found	Not Found	High	Not Found	Not Found	High	0.00156	0.008633	7
104098	False	High	[K].QSSSSRDDNMFQIGK.[M]	1xOxidation [M10]; 1xTMT6plex [K15]; 1xTMT6plex [N-Term]	0.000136459	2.06754E-05	1	1	1	PROTEINSEQ_43679	PROTEINSEQ_43679 [54-68]		1	2174.09120																																														ExcludedByMethod	Not Found	High	Not Found	Not Found	High	Not Found	Not Found	High	Not Found	Not Found	High	Not Found	Not Found	High	Not Found	Not Found	High	Not Found	High	2.373E-05	0.0001033	11
93195	False	High	[R].MYSVLTK.[E]	1xOxidation [M1]; 1xTMT6plex [K7]; 1xTMT6plex [N-Term]	0.0808508	0.00967976	1	11	1	PROTEINSEQ_1500	PROTEINSEQ_1500 [959-965]		0	1315.76958																																														ExcludedByMethod	Not Found	High	Not Found	Not Found	High	Not Found	Not Found	High	Not Found	Not Found	High	Not Found	Not Found	High	Not Found	Not Found	High	Not Found	High	0.006717	0.05048	16
100731	False	Medium	[R].QGLSMR.[Q]	1xOxidation [M5]; 1xTMT6plex [N-Term]	0.196944	0.0224373	2	3	2	PROTEINSEQ_50335; PROTEINSEQ_5041	PROTEINSEQ_50335 [50-55]; PROTEINSEQ_5041 [51-56]		0	936.51342																																														ExcludedByMethod	Medium	Medium	Not Found	Medium	Medium	Not Found	Medium	Medium	Not Found	Medium	Medium	Not Found	Medium	Medium	Not Found	Medium	Medium	Not Found	Medium	0.01581	0.12	16
101857	False	Medium	[K].QIRHESGASIK.[I]	1xTMT6plex [K11]; 1xTMT6plex [N-Term]	0.0933927	0.0108257	1	11	1	PROTEINSEQ_25639	PROTEINSEQ_25639 [412-422]		1	1683.99062	1.227	0.884	1.180	0.917	0.356						0.00	0.00	0.00	0.00	0.00	477.0	343.7	458.7	356.6	138.6	388.9								402.3			315.1			395.2			299.9			125.1			388.9			Not Found	High	Not Found	Not Found	High	Not Found	Not Found	High	Not Found	Not Found	High	Not Found	Not Found	High	Not Found	Not Found	High	Not Found	High	0.007585	0.05835	17
101859	False	High	[K].QLRPACAQALTR.[I]	1xCarbamidomethyl [C6]; 1xTMT6plex [N-Term]	0.00563477	0.000892801	2	22	1	PROTEINSEQ_48405; PROTEINSEQ_48418	PROTEINSEQ_48405 [180-191]; PROTEINSEQ_48418 [180-191]		0	1613.91071																																														ExcludedByMethod	Not Found	Not Found	High	Not Found	Not Found	High	Not Found	Not Found	High	Not Found	Not Found	High	Not Found	Not Found	High	Not Found	Not Found	High	High	0.0006867	0.003995	15
98647	False	High	[K].QAAEEVWAR.[V]	1xTMT6plex [N-Term]	2.52518E-05	2.06754E-05	1	12	2	PROTEINSEQ_40372	PROTEINSEQ_40372 [313-321]		0	1288.68472	0.844	0.656	0.746	0.947	0.838						8.69	18.99	30.27	2.43	25.07	113.4	88.2	100.2	127.3	112.6	134.4	19.76	44.67	53.98	30.04	49.76	27.82		110.1	31.9		112.1	28.0		129.1	25.1		132.8	41.1		146.8	35.6		164.0	66.1		Not Found	High	High	Not Found	High	High	Not Found	High	High	Not Found	High	High	Not Found	High	High	Not Found	High	High	High	2.373E-05	1.95E-05	69
104094	False	High	[R].QSSSLLEHAR.[I]	1xTMT6plex [N-Term]	0.000923565	8.74561E-05	1	1	1	PROTEINSEQ_51695	PROTEINSEQ_51695 [331-340]		0	1356.74329																																														ExcludedByMethod	Not Found	High	Not Found	Not Found	High	Not Found	Not Found	High	Not Found	Not Found	High	Not Found	Not Found	High	Not Found	Not Found	High	Not Found	High	7.982E-05	0.0006797	24
91213	False	High	[R].MTQSQAQAASR.[L]	1xTMT6plex [N-Term]	0.00596657	0.000933987	1	2	3	PROTEINSEQ_21886	PROTEINSEQ_21886 [263-273]		0	1407.72118																																														NoQuanValues	High	Not Found	Not Found	High	High	High	Not Found	Not Found	Not Found	Not Found	Not Found	Not Found	High	High	Not Found	High	High	Not Found	High	0.0007076	0.004223	21
98649	False	Medium	[R].QAAELTR.[S]	1xTMT6plex [N-Term]	0.0851841	0.0100393	1	3	1	PROTEINSEQ_15196	PROTEINSEQ_15196 [263-269]		0	1017.58902																																														ExcludedByMethod	Not Found	High	Not Found	Not Found	High	Not Found	Not Found	High	Not Found	Not Found	High	Not Found	Not Found	High	Not Found	Not Found	High	Not Found	High	0.007047	0.05323	24
94345	False	High	[R].NFADIDDSWK.[S]	1xTMT6plex [K10]; 1xTMT6plex [N-Term]	3.30128E-07	2.06754E-05	1	2	1	PROTEINSEQ_46061	PROTEINSEQ_46061 [228-237]		0	1668.86336	0.010	0.562	1.108	2.058	2.056						0.00	0.00	0.00	0.00	0.00		11.4	22.4	41.6	41.6	20.2										10.3			17.0			37.2			39.2			14.3				Not Found	Not Found	Not Found	High	Not Found	Not Found	High	Not Found	Not Found	High	Not Found	Not Found	High	Not Found	Not Found	High	Not Found	Not Found	High	2.373E-05	2.679E-07	66
91214	False	High	[R].MTQSQAQAASR.[L]	1xOxidation [M1]; 1xTMT6plex [N-Term]	0.00489645	0.000671089	1	2	1	PROTEINSEQ_21886	PROTEINSEQ_21886 [263-273]		0	1423.71609																																														ExcludedByMethod	Not Found	High	Not Found	Not Found	High	Not Found	Not Found	High	Not Found	Not Found	Not Found	Not Found	Not Found	High	Not Found	Not Found	High	Not Found	High	0.0005134	0.003485	22
98652	False	High	[R].QAAEVMGR.[L]	1xTMT6plex [N-Term]	0.0315462	0.00391513	2	5	1	PROTEINSEQ_1517; PROTEINSEQ_1522	PROTEINSEQ_1517 [1199-1206]; PROTEINSEQ_1522 [1193-1200]		0	1090.58764	0.768	1.540	0.942	1.107	0.843						0.00	0.00	0.00	0.00	0.00	25.7	51.6	31.6	37.1	28.3	33.5								21.7			47.3			27.2			31.2			25.5			33.5		NotUnique	Not Found	High	Not Found	Not Found	High	Not Found	Not Found	High	Not Found	Not Found	High	Not Found	Not Found	High	Not Found	Not Found	High	Not Found	High	0.003037	0.02037	15
104082	False	High	[K].QSSNLIQHQR.[I]	1xTMT6plex [N-Term]	3.6718E-05	2.06754E-05	1	2	1	PROTEINSEQ_47611	PROTEINSEQ_47611 [122-131]		0	1439.79164	0.383	0.843	1.010	1.290	0.562						0.00	0.00	0.00	0.00	0.00	107.8	237.0	284.2	362.8	158.2	281.3									34.9			104.4			106.4			145.4			72.2			168.9		Not Found	Not Found	High	Not Found	Not Found	High	Not Found	Not Found	High	Not Found	Not Found	High	Not Found	Not Found	High	Not Found	Not Found	High	High	2.373E-05	2.813E-05	47
104075	False	Medium	[K].QSSIPR.[T]	1xTMT6plex [N-Term]	0.0955502	0.011192	1	6	1	PROTEINSEQ_61090	PROTEINSEQ_61090 [55-60]		0	916.54135	0.083	0.131	0.137	3.064	0.311						0.00	0.00	0.00	0.00	0.00	9.1	14.5	15.2	338.8	34.3	110.6								7.7			13.3			13.1			285.0			31.0			110.6			Not Found	High	Not Found	Not Found	High	Not Found	Not Found	High	Not Found	Not Found	High	Not Found	Not Found	High	Not Found	Not Found	High	Not Found	High	0.007834	0.05966	24
98653	False	High	[R].QAAEVMGR.[L]	1xOxidation [M6]; 1xTMT6plex [N-Term]	0.0108349	0.0016821	2	5	1	PROTEINSEQ_1517; PROTEINSEQ_1522	PROTEINSEQ_1517 [1199-1206]; PROTEINSEQ_1522 [1193-1200]		0	1106.58256																																														ExcludedByMethod	Not Found	High	Not Found	Not Found	High	Not Found	Not Found	High	Not Found	Not Found	High	Not Found	Not Found	High	Not Found	Not Found	High	Not Found	High	0.001318	0.007461	30
91271	False	Medium	[-].MTSATLSPTMSNCPCWAGALGPRRGMCEHQER.[A]	1xAcetyl [N-Term]; 3xCarbamidomethyl [C13; C15; C27]; 1xOxidation [M26]	0.101136	0.0119919	1	1	1	PROTEINSEQ_57703	PROTEINSEQ_57703 [1-32]	PROTEINSEQ_57703 1xAcetyl [N-Term]	2	3707.60624																																														NoQuanLabels	Not Found	Not Found	Not Found	Not Found	Not Found	Not Found	Not Found	Not Found	Not Found	Not Found	Not Found	Not Found	Not Found	Not Found	Not Found	Not Found	Not Found	Not Found	High	0.008407	0.06304	2
104073	False	High	[R].QSSLEPVAFR.[L]	1xTMT6plex [N-Term]	9.26254E-05	2.06754E-05	2	7	2	PROTEINSEQ_41763; PROTEINSEQ_41749	PROTEINSEQ_41763 [805-814]; PROTEINSEQ_41749 [805-814]		0	1362.75788	1.100	0.900	0.880	1.272	0.992						51.18	40.53	4.60	18.60	1.83	64.3	52.6	51.5	74.4	58.0	58.5	44.71	38.78	5.99	16.02	3.35	1.60		75.2	15.0		36.4	30.7		42.5	20.1		70.1	26.6		51.1	27.1		57.8	35.5	NotUnique	Not Found	High	High	Not Found	High	High	Not Found	High	High	Not Found	High	High	Not Found	High	High	Not Found	High	High	High	2.373E-05	7.028E-05	38
94342	False	High	[K].NEYVENR.[T]	1xTMT6plex [N-Term]	0.0513715	0.00598318	1	1	1	PROTEINSEQ_32273	PROTEINSEQ_32273 [50-56]		0	1152.58467																																														ExcludedByMethod	Not Found	High	Not Found	Not Found	High	Not Found	Not Found	High	Not Found	Not Found	High	Not Found	Not Found	High	Not Found	Not Found	High	Not Found	High	0.004353	0.03247	18
104069	False	High	[R].QSSGSSSSGFGASR.[G]	1xTMT6plex [N-Term]	0.000334098	2.06754E-05	1	12	1	PROTEINSEQ_22850	PROTEINSEQ_22850 [600-613]		0	1530.73458																																														ExcludedByMethod	Not Found	Not Found	Not Found	Not Found	Not Found	Not Found	Not Found	Not Found	Not Found	Not Found	Not Found	Not Found	Not Found	High	Not Found	Not Found	High	Not Found	High	2.373E-05	0.0002497	43
104068	False	High	[R].QSSGPGASSGTSGDHGELVVR.[I]	1xTMT6plex [N-Term]	2.73731E-10	2.06754E-05	1	2	1	PROTEINSEQ_14933	PROTEINSEQ_14933 [39-59]		0	2214.09482																																														NoQuanValues	Not Found	Not Found	Not Found	Not Found	Not Found	Not Found	Not Found	Not Found	High	Not Found	Not Found	Not Found	Not Found	Not Found	Not Found	Not Found	Not Found	High	High	2.373E-05	2.433E-10	63
104067	False	High	[R].QSSGASSSSFSSSRASSSR.[S]	1xTMT6plex [N-Term]	0.00197001	0.000290424	1	6	2	PROTEINSEQ_51749	PROTEINSEQ_51749 [604-622]		1	2078.99002																																														ExcludedByMethod	High	Not Found	Not Found	High	Not Found	Not Found	Not Found	Not Found	Not Found	High	Not Found	Not Found	High	Not Found	Not Found	High	Not Found	Not Found	High	0.0002072	0.00143	10
93194	False	Medium	[R].MYSVLTK.[E]	1xTMT6plex [K7]; 1xTMT6plex [N-Term]	0.153143	0.0177881	1	11	1	PROTEINSEQ_1500	PROTEINSEQ_1500 [959-965]		0	1299.77467																																														ExcludedByMethod	Not Found	Not Found	Medium	Not Found	Not Found	Medium	Not Found	Not Found	Medium	Not Found	Not Found	Medium	Not Found	Not Found	Medium	Not Found	Not Found	Medium	Medium	0.01257	0.09417	9
104338	False	High	[R].QTLMWSATWPK.[E]	1xOxidation [M4]; 1xTMT6plex [K11]; 1xTMT6plex [N-Term]	0.0242837	0.00318916	2	18	1	PROTEINSEQ_47287; PROTEINSEQ_51626	PROTEINSEQ_47287 [272-282]; PROTEINSEQ_51626 [274-284]		0	1822.99260																																														ExcludedByMethod	High	Not Found	Not Found	High	Not Found	Not Found	High	Not Found	Not Found	High	Not Found	Not Found	High	Not Found	Not Found	High	Not Found	Not Found	High	0.002555	0.0159	14
104339	False	High	[K].QTLNAIK.[L]	1xTMT6plex [K7]; 1xTMT6plex [N-Term]	0.0118943	0.0017765	1	10	2	PROTEINSEQ_29391	PROTEINSEQ_29391 [969-975]		0	1245.79309	0.832	1.432	0.795	1.093	1.591						0.00	0.00	0.00	0.00	0.00	107.7	185.3	102.8	141.5	205.9	129.4								90.8			169.9			88.6			119.0			185.8			129.4			Not Found	High	Not Found	Not Found	High	Not Found	Not Found	High	Not Found	Not Found	High	Not Found	Not Found	High	Not Found	Not Found	High	Not Found	High	0.001451	0.008112	35
101821	False	High	[R].QLQQENR.[Q]	1xTMT6plex [N-Term]	0.00921303	0.00151604	1	7	2	PROTEINSEQ_62157	PROTEINSEQ_62157 [806-812]		0	1144.62720	0.397	1.278	0.332	0.703	1.229						111.71	42.34	201.66	64.01	47.84	37.6	120.8	31.4	66.5	116.1	94.5	96.83	56.59	120.23	71.98	60.74	19.94		13.7	28.1		72.5	81.3		7.7	41.3		31.9	46.7		66.2	83.9		82.0	65.4		Not Found	High	High	Not Found	High	High	Not Found	High	High	Not Found	High	High	Not Found	High	High	Not Found	High	High	High	0.001219	0.0064	30
97909	False	High	[K].NVMLLPVGSADDGAHSQNEK.[L]	1xOxidation [M3]; 1xTMT6plex [K20]; 1xTMT6plex [N-Term]	0.000423298	2.06754E-05	2	7	2	PROTEINSEQ_2651; PROTEINSEQ_2650	PROTEINSEQ_2651 [431-450]; PROTEINSEQ_2650 [431-450]		0	2556.31282																																														ExcludedByMethod	High	High	Not Found	High	High	Not Found	High	High	Not Found	High	High	Not Found	High	High	Not Found	High	High	Not Found	High	2.373E-05	0.0003153	22
97910	False	Medium	[K].NVMMSAR.[T]	1xOxidation [M3]; 1xTMT6plex [N-Term]	0.414335	0.0430567	2	19	1	PROTEINSEQ_52858; PROTEINSEQ_54545	PROTEINSEQ_52858 [427-433]; PROTEINSEQ_54545 [427-433]		0	1053.53825																																														ExcludedByMethod	Medium	Not Found	Not Found	Medium	Not Found	Not Found	Medium	Not Found	Not Found	Medium	Not Found	Not Found	Medium	Not Found	Not Found	Medium	Not Found	Not Found	Medium	0.02983	0.2512	25
90710	False	Medium	[-].MTDGQLR.[S]	1xAcetyl [N-Term]	0.138852	0.0160938	1	1	1	PROTEINSEQ_56334	PROTEINSEQ_56334 [1-7]		0	862.40873																																														NoQuanLabels	Not Found	Not Found	Medium	Not Found	Not Found	Medium	Not Found	Not Found	Medium	Not Found	Not Found	Medium	Not Found	Not Found	Medium	Not Found	Not Found	Medium	Medium	0.01135	0.08573	11
104570	False	High	[R].QVCQLPGLFSYAQHIASIDGR.[R]	1xCarbamidomethyl [C3]; 1xTMT6plex [N-Term]	3.61082E-08	2.06754E-05	3	7	1	PROTEINSEQ_4774; PROTEINSEQ_4773; PROTEINSEQ_4775	PROTEINSEQ_4774 [47-67]; PROTEINSEQ_4773 [47-67]; PROTEINSEQ_4775 [47-67]		0	2589.34451	1.024	0.902	0.857	1.245	1.770						0.00	0.00	0.00	0.00	0.00	71.1	62.7	59.5	86.6	123.0	69.5								60.0			57.5			51.3			72.8			111.0			69.5		NotUnique	Not Found	High	Not Found	Not Found	High	Not Found	Not Found	High	Not Found	Not Found	High	Not Found	Not Found	High	Not Found	Not Found	High	Not Found	High	2.373E-05	3.023E-08	44
90711	False	Medium	[-].MTDGQLRSK.[R]	1xAcetyl [N-Term]; 1xOxidation [M1]; 1xTMT6plex [K9]	0.412555	0.0428752	1	1	1	PROTEINSEQ_56334	PROTEINSEQ_56334 [1-9]		1	1322.69357																																														ExcludedByMethod	Not Found	Medium	Not Found	Not Found	Medium	Not Found	Not Found	Medium	Not Found	Not Found	Medium	Not Found	Not Found	Medium	Not Found	Not Found	Medium	Not Found	Medium	0.02983	0.2512	18
97911	False	High	[K].NVMMSAR.[T]	2xOxidation [M3; M4]; 1xTMT6plex [N-Term]	0.0758177	0.00879723	2	19	1	PROTEINSEQ_52858; PROTEINSEQ_54545	PROTEINSEQ_52858 [427-433]; PROTEINSEQ_54545 [427-433]		0	1069.53317																																														ExcludedByMethod	High	Not Found	Not Found	High	Not Found	Not Found	High	Not Found	Not Found	High	Not Found	Not Found	High	Not Found	Not Found	High	Not Found	Not Found	High	0.006219	0.04764	30
100848	False	Medium	[R].QGTEAVQLR.[Q]	1xTMT6plex [N-Term]	0.412555	0.0428752	1	3	1	PROTEINSEQ_27101	PROTEINSEQ_27101 [24-32]		0	1230.70037																																														ExcludedByMethod	Not Found	Not Found	Medium	Not Found	Not Found	Medium	Not Found	Not Found	Medium	Not Found	Not Found	Medium	Not Found	Not Found	Medium	Not Found	Not Found	Medium	Medium	0.02981	0.2509	10
104569	False	High	[R].QVCPVCK.[A]	2xCarbamidomethyl [C3; C6]; 1xTMT6plex [K7]; 1xTMT6plex [N-Term]	0.0736224	0.00841905	1	3	1	PROTEINSEQ_13293	PROTEINSEQ_13293 [74-80]		0	1348.74813	1.292	0.954	0.902	1.140	0.813						0.00	0.00	0.00	0.00	0.00	400.9	295.9	280.0	353.8	252.3	310.3								338.1			271.3			241.2			297.6			227.7			310.3			Not Found	High	Not Found	Not Found	High	Not Found	Not Found	High	Not Found	Not Found	High	Not Found	Not Found	High	Not Found	Not Found	High	Not Found	High	0.005953	0.04618	23
104566	False	High	[K].QVCDDISRR.[L]	1xCarbamidomethyl [C3]; 1xTMT6plex [N-Term]	0.0706433	0.00817238	1	3	1	PROTEINSEQ_6643	PROTEINSEQ_6643 [120-128]		1	1377.71061																																														ExcludedByMethod	Not Found	Not Found	High	Not Found	Not Found	High	Not Found	Not Found	High	Not Found	Not Found	High	Not Found	Not Found	High	Not Found	Not Found	High	High	0.00574	0.04431	16
97918	False	Medium	[R].NVMQETIRNLDCIETK.[W]	1xCarbamidomethyl [C12]; 1xOxidation [M3]; 1xTMT6plex [K16]; 1xTMT6plex [N-Term]	0.281229	0.0300905	1	1	1	PROTEINSEQ_19873	PROTEINSEQ_19873 [31-46]		1	2438.27835																																														ExcludedByMethod	Not Found	Not Found	Medium	Not Found	Not Found	Medium	Not Found	Not Found	Medium	Not Found	Not Found	Medium	Not Found	Not Found	Medium	Not Found	Not Found	Medium	Medium	0.02114	0.1687	14
104565	False	High	[K].QVCDDISR.[R]	1xCarbamidomethyl [C3]; 1xTMT6plex [N-Term]	0.00223237	0.000309077	1	3	1	PROTEINSEQ_6643	PROTEINSEQ_6643 [120-127]		0	1221.60950	1.120	1.415	0.780	0.396	1.103						0.00	0.00	0.00	0.00	0.00	180.1	227.5	125.3	63.6	177.2	160.7									58.3			100.2			46.9			25.5			80.9			96.5		Not Found	Not Found	High	Not Found	Not Found	High	Not Found	Not Found	High	Not Found	Not Found	High	Not Found	Not Found	High	Not Found	Not Found	High	High	0.0002151	0.00162	37
104564	False	High	[R].QVCANPEK.[K]	1xCarbamidomethyl [C3]; 1xTMT6plex [K8]; 1xTMT6plex [N-Term]	0.0014246	0.000212424	1	1	4	PROTEINSEQ_36392	PROTEINSEQ_36392 [71-78]		0	1403.77171	0.079	4.854	0.079	0.063	4.335						0.00	0.00	0.00	0.00	0.00	13.5	833.9	13.6	10.8	744.8	171.8								11.4			764.5			11.7			9.1			672.2			171.8			Medium	High	High	Medium	High	High	Medium	High	High	Medium	High	High	Medium	High	High	Medium	High	High	High	0.0001485	0.001041	48
101774	False	High	[K].QLQEAEQEMEEMK.[E]	2xOxidation [M9; M12]; 1xTMT6plex [K13]; 1xTMT6plex [N-Term]	1.33321E-06	2.06754E-05	2	3	1	PROTEINSEQ_45508; PROTEINSEQ_45509	PROTEINSEQ_45508 [219-231]; PROTEINSEQ_45509 [219-231]		0	2113.01934																																														NotUnique	High	Not Found	Not Found	High	Not Found	Not Found	High	Not Found	Not Found	High	Not Found	Not Found	High	Not Found	Not Found	High	Not Found	Not Found	High	2.373E-05	1.067E-06	33
100844	False	High	[R].QGTAHPVTTVSSSDVEK.[A]	1xTMT6plex [K17]; 1xTMT6plex [N-Term]	4.72322E-05	2.06754E-05	1	4	1	PROTEINSEQ_11495	PROTEINSEQ_11495 [394-410]		0	2201.18140	0.738	1.217	0.116	1.616	0.989						0.00	0.00	0.00	0.00	0.00	35.6	58.7	5.6	77.9	47.6	48.2								30.0			53.8			4.8			65.5			43.0			48.2			Not Found	High	Not Found	Not Found	High	Not Found	Not Found	High	Not Found	Not Found	High	Not Found	Not Found	High	Not Found	Not Found	High	Not Found	High	2.373E-05	3.61E-05	42
97919	False	High	[K].NVMSAFGLTDDQVSGPPSAPAEDR.[S]	1xOxidation [M3]; 1xTMT6plex [N-Term]	0.00311603	0.000437032	1	3	1	PROTEINSEQ_40978	PROTEINSEQ_40978 [180-203]		0	2706.28784																																														NoQuanValues	High	Not Found	Not Found	High	Not Found	Not Found	High	Not Found	Not Found	High	Not Found	Not Found	High	Not Found	Not Found	High	Not Found	Not Found	High	0.0003149	0.002242	15
97921	False	Medium	[K].NVMVSTGR.[D]	1xOxidation [M3]; 1xTMT6plex [N-Term]	0.256786	0.0278698	1	8	1	PROTEINSEQ_44498	PROTEINSEQ_44498 [389-396]		0	1108.59821																																														ExcludedByMethod	Not Found	Not Found	Medium	Not Found	Not Found	Medium	Not Found	Not Found	Medium	Not Found	Not Found	Medium	Not Found	Not Found	Medium	Not Found	Not Found	Medium	Medium	0.01968	0.1544	17
90718	False	Medium	[K].MTDLSK.[G]	1xOxidation [M1]; 1xTMT6plex [K6]; 1xTMT6plex [N-Term]	0.412555	0.0428752	1	1	1	PROTEINSEQ_55841	PROTEINSEQ_55841 [216-221]		0	1168.66478																																														ExcludedByMethod	Not Found	Not Found	Medium	Not Found	Not Found	Medium	Not Found	Not Found	Medium	Not Found	Not Found	Medium	Not Found	Not Found	Medium	Not Found	Not Found	Medium	Medium	0.02983	0.2512	10
93543	False	High	[K].NATMPVTMLIR.[V]	1xTMT6plex [N-Term]	0.0468703	0.00559859	2	3	1	PROTEINSEQ_9185; PROTEINSEQ_9184	PROTEINSEQ_9185 [438-448]; PROTEINSEQ_9184 [438-448]		0	1475.82756																																														ExcludedByMethod	Not Found	High	Not Found	Not Found	High	Not Found	Not Found	High	Not Found	Not Found	High	Not Found	Not Found	High	Not Found	Not Found	High	Not Found	High	0.004114	0.02972	8
97922	False	High	[K].NVNAGGHK.[L]	1xTMT6plex [K8]; 1xTMT6plex [N-Term]	0.00441879	0.00060489	1	1	1	PROTEINSEQ_15915	PROTEINSEQ_15915 [267-274]		0	1254.73189	0.010	0.615	1.206	2.732	5.545						0.00	0.00	0.00	0.00	0.00		15.7	30.7	69.6	141.3	25.5												6.9			11.5			27.9			64.5			15.3		Not Found	Not Found	Not Found	Not Found	Not Found	High	Not Found	Not Found	High	Not Found	Not Found	High	Not Found	Not Found	High	Not Found	Not Found	High	High	0.0004478	0.003152	24
97927	False	High	[R].NVNLLEK.[L]	1xTMT6plex [K7]; 1xTMT6plex [N-Term]	0.0373081	0.00457401	1	29	1	PROTEINSEQ_46265	PROTEINSEQ_46265 [60-66]		0	1287.80366																																														ExcludedByMethod	High	Not Found	Not Found	High	Not Found	Not Found	High	Not Found	Not Found	High	Not Found	Not Found	High	Not Found	Not Found	High	Not Found	Not Found	High	0.003412	0.02385	16
97929	False	High	[R].NVNNEVHFFENNNFNTIANK.[L]	1xTMT6plex [K20]; 1xTMT6plex [N-Term]	0.00480326	0.000671089	1	12	1	PROTEINSEQ_18102	PROTEINSEQ_18102 [86-105]		0	2837.43711	0.848	2.691	1.118	1.145	0.861						0.00	0.00	0.00	0.00	0.00	20.5	65.1	27.0	27.7	20.8	24.2								17.3			59.7			23.3			23.3			18.8			24.2			Not Found	High	Not Found	Not Found	High	Not Found	Not Found	High	Not Found	Not Found	High	Not Found	Not Found	High	Not Found	Not Found	High	Not Found	High	0.0004861	0.00342	4
93544	False	High	[K].NATMPVTMLIR.[V]	1xOxidation [M]; 1xTMT6plex [N-Term]	0.00198304	0.000290424	2	3	6	PROTEINSEQ_9185; PROTEINSEQ_9184	PROTEINSEQ_9185 [438-448]; PROTEINSEQ_9184 [438-448]		0	1491.82247																																														ExcludedByMethod	High	Medium	Medium	High	Medium	Medium	High	Medium	Medium	High	Medium	Medium	High	Medium	Medium	High	Medium	Medium	High	0.0002072	0.001445	38
97930	False	High	[K].NVNQEVVDFEK.[L]	1xTMT6plex [K11]; 1xTMT6plex [N-Term]	3.68126E-07	2.06754E-05	3	8	2	PROTEINSEQ_8188; PROTEINSEQ_7137; PROTEINSEQ_7136	PROTEINSEQ_8188 [98-108]; PROTEINSEQ_7137 [64-74]; PROTEINSEQ_7136 [64-74]		0	1778.96888	1.785	1.533	1.396	0.400	1.948						0.00	0.00	0.00	0.00	0.00	288.6	247.9	225.8	64.7	315.0	161.7								243.4			227.3			194.5			54.4			284.3			161.7		NotUnique	Not Found	High	Not Found	Not Found	High	Not Found	Not Found	High	Not Found	Not Found	High	Not Found	Not Found	High	Not Found	Not Found	High	Not Found	High	2.373E-05	2.983E-07	83
97908	False	High	[K].NVMLLPVGSADDGAHSQNEK.[L]	1xTMT6plex [K20]; 1xTMT6plex [N-Term]	2.5543E-09	2.06754E-05	2	7	1	PROTEINSEQ_2651; PROTEINSEQ_2650	PROTEINSEQ_2651 [431-450]; PROTEINSEQ_2650 [431-450]		0	2540.31791	2.145	4.394	3.231	0.684	0.840						0.00	0.00	0.00	0.00	0.00	75.3	154.2	113.4	24.0	29.5	35.1								63.5			141.4			97.7			20.2			26.6			35.1		NotUnique	Not Found	High	Not Found	Not Found	High	Not Found	Not Found	High	Not Found	Not Found	High	Not Found	Not Found	High	Not Found	Not Found	High	Not Found	High	2.373E-05	2.212E-09	58
97932	False	Medium	[R].NVNVFK.[F]	1xTMT6plex [K6]; 1xTMT6plex [N-Term]	0.21537	0.0241397	1	4	1	PROTEINSEQ_14854	PROTEINSEQ_14854 [114-119]		0	1178.72976	0.955	0.907	0.600	1.363	1.368						0.00	0.00	0.00	0.00	0.00	347.0	329.6	217.9	495.4	497.1	363.4								292.6			302.2			187.7			416.7			448.6			363.4			Not Found	Medium	Not Found	Not Found	Medium	Not Found	Not Found	Medium	Not Found	Not Found	Medium	Not Found	Not Found	Medium	Not Found	Not Found	Medium	Not Found	Medium	0.01704	0.1304	25
97907	False	High	[R].NVMEQFNPGLR.[N]	1xTMT6plex [N-Term]	2.29564E-05	2.06754E-05	1	3	1	PROTEINSEQ_53541	PROTEINSEQ_53541 [18-28]		0	1533.80451																																														ExcludedByMethod	Not Found	High	Not Found	Not Found	High	Not Found	Not Found	High	Not Found	Not Found	High	Not Found	Not Found	High	Not Found	Not Found	High	Not Found	High	2.373E-05	1.77E-05	36
90697	False	High	[K].MTDEEIMEK.[L]	2xOxidation [M1; M7]; 1xTMT6plex [K9]; 1xTMT6plex [N-Term]	0.0498281	0.00583685	1	3	1	PROTEINSEQ_50026	PROTEINSEQ_50026 [227-235]		0	1615.79593																																														ExcludedByMethod	Not Found	Not Found	High	Not Found	Not Found	High	Not Found	Not Found	High	Not Found	Not Found	High	Not Found	Not Found	High	Not Found	Not Found	High	High	0.004257	0.03155	10
101766	False	Medium	[K].QLQDEMLRR.[V]	1xOxidation [M6]; 1xTMT6plex [N-Term]	0.382893	0.0399828	2	23	1	PROTEINSEQ_25798; PROTEINSEQ_25786	PROTEINSEQ_25798 [182-190]; PROTEINSEQ_25786 [182-190]		1	1433.77321																																														ExcludedByMethod	Not Found	Not Found	Medium	Not Found	Not Found	Medium	Not Found	Not Found	Medium	Not Found	Not Found	Medium	Not Found	Not Found	Medium	Not Found	Not Found	Medium	Medium	0.02776	0.2312	8
97891	False	High	[K].NVLSVGTAVK.[D]	1xTMT6plex [K10]; 1xTMT6plex [N-Term]	0.000521776	8.74561E-05	2	10	1	PROTEINSEQ_38043; PROTEINSEQ_38049	PROTEINSEQ_38043 [1219-1228]; PROTEINSEQ_38049 [1219-1228]		0	1445.90919	0.527	0.565	1.504	1.618	1.188						0.00	0.00	0.00	0.00	0.00	15.4	16.6	44.1	47.4	34.8	29.3									5.0			7.3			16.5			19.0			15.9			17.6	NotUnique	Not Found	Not Found	High	Not Found	Not Found	High	Not Found	Not Found	High	Not Found	Not Found	High	Not Found	Not Found	High	Not Found	Not Found	High	High	6.722E-05	0.0003864	35
94487	False	High	[K].NFQDIMQK.[Q]	1xOxidation [M6]; 1xTMT6plex [K8]; 1xTMT6plex [N-Term]	0.000863747	8.74561E-05	2	5	1	PROTEINSEQ_25897; PROTEINSEQ_25596	PROTEINSEQ_25897 [169-176]; PROTEINSEQ_25596 [169-176]		0	1497.81357																																														ExcludedByMethod	Not Found	High	Not Found	Not Found	High	Not Found	Not Found	High	Not Found	Not Found	High	Not Found	Not Found	High	Not Found	Not Found	High	Not Found	High	7.982E-05	0.0006357	41
97894	False	High	[R].NVLTNTQSENER.[L]	1xTMT6plex [N-Term]	6.42665E-06	2.06754E-05	1	4	1	PROTEINSEQ_49596	PROTEINSEQ_49596 [130-141]		0	1633.83429																																														NoQuanValues	Not Found	Not Found	High	Not Found	Not Found	High	Not Found	Not Found	High	Not Found	Not Found	High	Not Found	Not Found	High	Not Found	Not Found	High	High	2.373E-05	5.051E-06	51
104593	False	Medium	[K].QVDPAYTGR.[V]	1xTMT6plex [N-Term]	0.409008	0.0426466	1	28	1	PROTEINSEQ_2959	PROTEINSEQ_2959 [25-33]		0	1235.65817	0.057	1.968	1.407	1.065	1.887						0.00	0.00	0.00	0.00	0.00	8.0	275.4	196.9	149.0	264.0	139.9									2.6			121.3			73.7			59.7			120.5			84.0		Not Found	Not Found	Medium	Not Found	Not Found	Medium	Not Found	Not Found	Medium	Not Found	Not Found	Medium	Not Found	Not Found	Medium	Not Found	Not Found	Medium	Medium	0.0296	0.2488	32
104592	False	High	[K].QVDPAHTGR.[V]	1xTMT6plex [N-Term]	0.0087087	0.00136	1	11	1	PROTEINSEQ_2949	PROTEINSEQ_2949 [25-33]		0	1209.65375																																														ExcludedByMethod	Not Found	High	Not Found	Not Found	High	Not Found	Not Found	Not Found	Not Found	Not Found	Not Found	Not Found	Not Found	Not Found	Not Found	Not Found	High	Not Found	High	0.001111	0.00604	18
97895	False	Medium	[R].NVLTTFSQK.[M]	1xTMT6plex [K9]; 1xTMT6plex [N-Term]	0.0871745	0.0102187	1	11	1	PROTEINSEQ_24971	PROTEINSEQ_24971 [4-12]		0	1495.88845																																														ExcludedByMethod	Not Found	Not Found	High	Not Found	Not Found	Not Found	Not Found	Not Found	Not Found	Not Found	Not Found	Not Found	Not Found	Not Found	Not Found	Not Found	Not Found	High	High	0.007153	0.05453	17
104588	False	High	[K].QVDLIDLVR.[W]	1xTMT6plex [N-Term]	0.00148247	0.00023703	1	4	1	PROTEINSEQ_42017	PROTEINSEQ_42017 [537-545]		0	1299.78337	0.791	1.756	0.989	0.746	1.292						0.00	0.00	0.00	0.00	0.00	171.4	380.7	214.5	161.7	280.2	216.9									55.5			167.7			80.3			64.8			127.9			130.2		Not Found	Not Found	High	Not Found	Not Found	High	Not Found	Not Found	High	Not Found	Not Found	High	Not Found	Not Found	High	Not Found	Not Found	High	High	0.0001612	0.001084	64
97896	False	High	[R].NVLVESEHQVK.[I]	1xTMT6plex [K11]; 1xTMT6plex [N-Term]	0.000967848	8.74561E-05	1	14	2	PROTEINSEQ_46811	PROTEINSEQ_46811 [1008-1018]		0	1740.00560																																														ExcludedByMethod	High	High	Not Found	High	High	Not Found	High	High	Not Found	High	High	Not Found	High	High	Not Found	High	High	Not Found	High	7.982E-05	0.0007134	21
90687	False	High	[-].MTDAAVSFAK.[D]	1xTMT6plex [K10]; 1xTMT6plex [N-Term]	0.00233736	0.000309077	1	3	1	PROTEINSEQ_56305	PROTEINSEQ_56305 [1-10]		0	1498.83397																																														NoQuanValues	Not Found	Not Found	Not Found	Not Found	Not Found	Not Found	Not Found	Not Found	Not Found	Not Found	Not Found	Not Found	Not Found	Not Found	Not Found	Not Found	Not Found	Not Found	High	0.0002151	0.001693	44
90694	False	Medium	[K].MTDDPMNNK.[D]	1xOxidation [M1]; 1xTMT6plex [K9]; 1xTMT6plex [N-Term]	0.356059	0.0374899	1	3	1	PROTEINSEQ_35399	PROTEINSEQ_35399 [269-277]		0	1539.75474																																														ExcludedByMethod	Not Found	Not Found	Medium	Not Found	Not Found	Medium	Not Found	Not Found	Medium	Not Found	Not Found	Not Found	Not Found	Not Found	Medium	Not Found	Not Found	Medium	Medium	0.02606	0.2144	8
97898	False	High	[R].NVLVSEDNVAK.[V]	1xTMT6plex [K11]; 1xTMT6plex [N-Term]	3.27888E-07	2.06754E-05	1	7	3	PROTEINSEQ_49463	PROTEINSEQ_49463 [319-329]		0	1645.95251	1.458	1.011	1.272	0.686	0.856						0.00	0.00	0.00	0.00	0.00	792.4	549.8	691.6	372.8	465.2	543.6								668.3			504.1			595.8			313.6			419.8			543.6			Not Found	High	High	Not Found	High	High	Not Found	High	High	Not Found	High	High	Not Found	High	High	Not Found	High	High	High	2.373E-05	2.666E-07	87
93537	False	High	[R].NATFTWAR.[S]	1xTMT6plex [N-Term]	0.00144364	0.00023703	2	4	2	PROTEINSEQ_9895; PROTEINSEQ_9894	PROTEINSEQ_9895 [648-655]; PROTEINSEQ_9894 [648-655]		0	1195.64212	0.918	1.240	0.802	0.758	1.070						0.00	0.00	0.00	0.00	0.00	43.0	58.1	37.6	35.5	50.2	46.9								36.3			53.3			32.4			29.9			45.3			46.9		NotUnique	High	High	Not Found	High	High	Not Found	High	High	Not Found	High	High	Not Found	High	High	Not Found	High	High	Not Found	High	0.0001612	0.001057	33
97901	False	High	[R].NVMEADGIK.[L]	1xOxidation [M3]; 1xTMT6plex [K9]; 1xTMT6plex [N-Term]	0.000414807	2.06754E-05	1	3	2	PROTEINSEQ_20626	PROTEINSEQ_20626 [338-346]		0	1450.79759																																														ExcludedByMethod	High	Not Found	High	High	Not Found	High	High	Not Found	High	High	Not Found	High	High	Not Found	High	High	Not Found	High	High	2.373E-05	0.0003091	36
104579	False	High	[R].QVDCALSLIR.[L]	1xCarbamidomethyl [C4]; 1xTMT6plex [N-Term]	0.0104375	0.0015794	1	1	1	PROTEINSEQ_2888	PROTEINSEQ_2888 [859-868]		0	1403.78780																																														ExcludedByMethod	Not Found	High	Not Found	Not Found	High	Not Found	Not Found	High	Not Found	Not Found	High	Not Found	Not Found	High	Not Found	Not Found	High	Not Found	High	0.001268	0.007193	20
97903	False	High	[R].NVMEEAK.[DG]	1xOxidation [M3]; 1xTMT6plex [K7]; 1xTMT6plex [N-Term]	0.00833504	0.00129874	1	7	1	PROTEINSEQ_43955	PROTEINSEQ_43955 [834-840]		0	1294.70771																																														ExcludedByMethod	High	Not Found	Not Found	High	Not Found	Not Found	High	Not Found	Not Found	High	Not Found	Not Found	High	Not Found	Not Found	High	Not Found	Not Found	High	0.001041	0.005789	37
104577	False	High	[K].QVDAESWK.[T]	1xTMT6plex [K8]; 1xTMT6plex [N-Term]	0.00156322	0.00023703	2	17	2	PROTEINSEQ_26557; PROTEINSEQ_26559	PROTEINSEQ_26557 [92-99]; PROTEINSEQ_26559 [92-99]		0	1420.78365	1.115	0.956	1.358	0.773	0.923						0.00	0.00	0.00	0.00	0.00	485.1	415.9	591.0	336.6	401.9	435.2								409.1			381.3			509.2			283.1			362.7			435.2		NotUnique	Not Found	High	Not Found	Not Found	High	Not Found	Not Found	High	Not Found	Not Found	High	Not Found	Not Found	High	Not Found	Not Found	High	Not Found	High	0.0001612	0.001144	45
97904	False	High	[K].NVMEEESTEK.[K]	1xOxidation [M3]; 1xTMT6plex [K10]; 1xTMT6plex [N-Term]	0.00512067	0.000696501	1	1	1	PROTEINSEQ_25652	PROTEINSEQ_25652 [10-19]		0	1669.83549																																														ExcludedByMethod	Not Found	High	Not Found	Not Found	High	Not Found	Not Found	High	Not Found	Not Found	High	Not Found	Not Found	High	Not Found	Not Found	High	Not Found	High	0.0005393	0.003627	12
104575	False	High	[R].QVCWGAR.[D]	1xCarbamidomethyl [C3]; 1xTMT6plex [N-Term]	0.0233933	0.00310913	2	5	3	PROTEINSEQ_58783; PROTEINSEQ_3137	PROTEINSEQ_58783 [86-92]; PROTEINSEQ_3137 [10-16]		0	1105.57741	0.605	0.805	0.626	1.305	1.802						0.00	0.00	0.00	0.00	0.00	120.4	160.1	124.4	259.5	358.3	198.9								101.5			146.8			107.2			218.3			323.4			198.9		NotUnique	High	High	High	High	High	High	High	High	High	High	High	High	High	High	High	High	High	High	High	0.00249	0.01537	24
93541	False	High	[R].NATLSQVLR.[E]	1xTMT6plex [N-Term]	0.00116683	0.000148268	1	2	1	PROTEINSEQ_49991	PROTEINSEQ_49991 [205-213]		0	1230.73675																																														ExcludedByMethod	High	Not Found	Not Found	High	Not Found	Not Found	High	Not Found	Not Found	High	Not Found	Not Found	High	Not Found	Not Found	High	Not Found	Not Found	High	0.0001123	0.0008571	44
97906	False	High	[R].NVMEEGK.[D]	1xOxidation [M3]; 1xTMT6plex [K7]; 1xTMT6plex [N-Term]	0.00950535	0.00155377	1	11	1	PROTEINSEQ_31038	PROTEINSEQ_31038 [487-493]		0	1280.69206																																														ExcludedByMethod	High	Not Found	Not Found	High	Not Found	Not Found	High	Not Found	Not Found	High	Not Found	Not Found	High	Not Found	Not Found	High	Not Found	Not Found	High	0.001249	0.006557	35
104574	False	High	[K].QVCWALR.[D]	1xCarbamidomethyl [C3]; 1xTMT6plex [N-Term]	0.0842039	0.00998306	1	4	1	PROTEINSEQ_22373	PROTEINSEQ_22373 [944-950]		0	1161.64001																																														ExcludedByMethod	Not Found	High	Not Found	Not Found	High	Not Found	Not Found	High	Not Found	Not Found	High	Not Found	Not Found	High	Not Found	Not Found	High	Not Found	High	0.006992	0.05278	28
94481	False	High	[R].NFPLTISER.[W]	1xTMT6plex [N-Term]	0.00450479	0.000629853	2	8	1	PROTEINSEQ_5432; PROTEINSEQ_57193	PROTEINSEQ_5432 [508-516]; PROTEINSEQ_57193 [104-112]		0	1305.73642																																														ExcludedByMethod	Not Found	Not Found	High	Not Found	Not Found	High	Not Found	Not Found	High	Not Found	Not Found	High	Not Found	Not Found	High	Not Found	Not Found	High	High	0.0004611	0.003217	25
90707	False	High	[K].MTDFDRFK.[V]	1xTMT6plex [K8]; 1xTMT6plex [N-Term]	0.0172549	0.00263762	1	4	3	PROTEINSEQ_59194	PROTEINSEQ_59194 [104-111]		1	1517.81866	3.326	3.420	3.163	1.846	0.783						0.00	0.00	0.00	0.00	0.00	858.7	883.2	816.6	476.6	202.2	258.2								724.2			809.7			703.5			400.9			182.5			258.2			High	High	Not Found	High	High	Not Found	High	High	Not Found	High	High	Not Found	High	High	Not Found	High	High	Not Found	High	0.002053	0.01153	18
104605	False	Medium	[K].QVEDLNAK.[C]	1xTMT6plex [K8]; 1xTMT6plex [N-Term]	0.168753	0.0194453	1	8	1	PROTEINSEQ_32984	PROTEINSEQ_32984 [308-315]		0	1374.79930																																														ExcludedByMethod	Not Found	Not Found	Medium	Not Found	Not Found	Medium	Not Found	Not Found	Medium	Not Found	Not Found	Medium	Not Found	Not Found	Medium	Not Found	Not Found	Medium	Medium	0.01364	0.1032	5
90731	False	Medium	[R].MTDQEVTGFSGDMIK.[S]	1xOxidation [M13]; 1xTMT6plex [K15]; 1xTMT6plex [N-Term]	0.116375	0.0136295	1	1	1	PROTEINSEQ_18717	PROTEINSEQ_18717 [272-286]		0	2133.06081																																														ExcludedByMethod	Not Found	Not Found	Not Found	Not Found	Not Found	Not Found	Not Found	Not Found	High	Not Found	Not Found	Not Found	Not Found	Not Found	Not Found	Not Found	Not Found	High	High	0.009601	0.07212	3
94479	False	High	[R].NFPLALDLGCGR.[G]	1xCarbamidomethyl [C10]; 1xTMT6plex [N-Term]	0.0329506	0.00401473	1	3	1	PROTEINSEQ_38930	PROTEINSEQ_38930 [89-100]		0	1561.83581																																														ExcludedByMethod	Not Found	Not Found	High	Not Found	Not Found	High	Not Found	Not Found	High	Not Found	Not Found	High	Not Found	Not Found	High	Not Found	Not Found	High	High	0.003112	0.0212	19
100832	False	High	[R].QGSSAGSSSSYGQHGSGSR.[Q]	1xTMT6plex [N-Term]	1.14121E-07	2.06754E-05	1	1	1	CON_Q86YZ3	CON_Q86YZ3 [507-525]		0	2012.92194																																														NoQuanValues	Not Found	High	Not Found	Not Found	High	Not Found	Not Found	High	Not Found	Not Found	High	Not Found	Not Found	High	Not Found	Not Found	High	Not Found	High	2.373E-05	9.383E-08	44
97957	False	High	[K].NVQDAIADAEQR.[G]	1xTMT6plex [N-Term]	0.00600457	0.000933987	1	1	1	CON_P35908	CON_P35908 [419-430]		0	1558.80226																																														ExcludedByMethod	Not Found	Not Found	High	Not Found	Not Found	High	Not Found	Not Found	High	Not Found	Not Found	High	Not Found	Not Found	High	Not Found	Not Found	High	High	0.0007076	0.004227	37
94473	False	High	[R].NFNVENR.[A]	1xTMT6plex [N-Term]	0.0337805	0.00407964	1	1	1	PROTEINSEQ_27882	PROTEINSEQ_27882 [11-17]		0	1121.59009	0.083	0.069	0.071	4.582	0.103						0.00	0.00	0.00	0.00	0.00	24.7	20.4	21.1	1359.1	30.7	296.6									8.0			9.0			7.9			544.6			14.0			178.1		Not Found	Not Found	High	Not Found	Not Found	High	Not Found	Not Found	High	Not Found	Not Found	High	Not Found	Not Found	High	Not Found	Not Found	High	High	0.003155	0.02172	32
104535	False	High	[K].QVAEQFLNMR.[G]	1xTMT6plex [N-Term]	0.00021949	2.06754E-05	4	10	1	PROTEINSEQ_35193; PROTEINSEQ_35194; PROTEINSEQ_35185; PROTEINSEQ_35188	PROTEINSEQ_35193 [232-241]; PROTEINSEQ_35194 [232-241]; PROTEINSEQ_35185 [204-213]; PROTEINSEQ_35188 [232-241]		0	1464.78305																																														ExcludedByMethod	Not Found	High	Not Found	Not Found	High	Not Found	Not Found	High	Not Found	Not Found	High	Not Found	Not Found	High	Not Found	Not Found	High	Not Found	High	2.373E-05	0.0001647	36
97961	False	High	[K].NVQEQSLEAGLAR.[D]	1xTMT6plex [N-Term]	4.79549E-06	2.06754E-05	1	1	1	PROTEINSEQ_42241	PROTEINSEQ_42241 [50-62]		0	1643.89141																																														NoQuanValues	Not Found	High	Not Found	Not Found	High	Not Found	Not Found	High	Not Found	Not Found	High	Not Found	Not Found	High	Not Found	Not Found	High	Not Found	High	2.373E-05	3.776E-06	71
94470	False	Medium	[K].NFNLPR.[L]	1xTMT6plex [N-Term]	0.267436	0.0288254	1	8	1	PROTEINSEQ_10726	PROTEINSEQ_10726 [218-223]		0	989.57298																																														ExcludedByMethod	Medium	Not Found	Not Found	Medium	Not Found	Not Found	Medium	Not Found	Not Found	Medium	Not Found	Not Found	Medium	Not Found	Not Found	Medium	Not Found	Not Found	Medium	0.02036	0.1609	24
104529	False	High	[K].QVADHYDNFR.[I]	1xTMT6plex [N-Term]	0.000163929	2.06754E-05	1	1	1	PROTEINSEQ_39096	PROTEINSEQ_39096 [459-468]		0	1493.73346	0.252	0.170	4.853	0.289	0.268						0.00	0.00	0.00	0.00	0.00	19.8	13.3	381.0	22.7	21.1	78.5								16.7			12.2			328.2			19.1			19.0			78.5			Not Found	High	Not Found	Not Found	High	Not Found	Not Found	High	Not Found	Not Found	High	Not Found	Not Found	High	Not Found	Not Found	High	Not Found	High	2.373E-05	0.0001236	48
94469	False	High	[R].NFNLPMCK.[A]	1xCarbamidomethyl [C7]; 1xOxidation [M6]; 1xTMT6plex [K8]; 1xTMT6plex [N-Term]	0.0126563	0.00197957	2	24	2	PROTEINSEQ_2484; PROTEINSEQ_2468	PROTEINSEQ_2484 [280-287]; PROTEINSEQ_2468 [229-236]		0	1497.79581	0.710	0.524	0.684	1.843	0.617						0.00	0.00	0.00	0.00	0.00	98.5	72.8	94.9	255.9	85.7	138.8								83.1			66.7			81.8			215.2			77.3			138.8		NotUnique	High	High	Not Found	High	High	Not Found	High	High	Not Found	High	High	Not Found	High	High	Not Found	High	High	Not Found	High	0.00156	0.008619	14
90760	False	Medium	[-].MTEALQWAR.[Y]	1xAcetyl [N-Term]	0.352782	0.0371286	1	9	1	PROTEINSEQ_56446	PROTEINSEQ_56446 [1-9]		0	1147.55646																																														NoQuanLabels	Not Found	Not Found	Medium	Not Found	Not Found	Medium	Not Found	Not Found	Medium	Not Found	Not Found	Medium	Not Found	Not Found	Medium	Not Found	Not Found	Medium	Medium	0.02585	0.2128	7
97963	False	High	[K].NVQGIIEVLK.[V]	1xTMT6plex [K10]; 1xTMT6plex [N-Term]	1.15557E-06	2.06754E-05	1	2	1	PROTEINSEQ_2505	PROTEINSEQ_2505 [454-463]		0	1570.99325																																														NoQuanValues	Not Found	Not Found	Not Found	Not Found	Not Found	Not Found	Not Found	Not Found	Not Found	Not Found	Not Found	High	Not Found	Not Found	Not Found	Not Found	Not Found	High	High	2.373E-05	9.254E-07	64
97964	False	Medium	[R].NVQGILEVSK.[A]	1xTMT6plex [K10]; 1xTMT6plex [N-Term]	0.255479	0.0276999	1	2	1	PROTEINSEQ_24004	PROTEINSEQ_24004 [114-123]		0	1544.94121																																														ExcludedByMethod	Not Found	Medium	Not Found	Not Found	Medium	Not Found	Not Found	Medium	Not Found	Not Found	Medium	Not Found	Not Found	Medium	Not Found	Not Found	Medium	Not Found	Medium	0.0196	0.154	8
90765	False	High	[R].MTEDALR.[L]	1xTMT6plex [N-Term]	0.0195343	0.00274483	1	3	1	PROTEINSEQ_19440	PROTEINSEQ_19440 [4-10]		0	1064.56076																																														ExcludedByMethod	Not Found	Not Found	High	Not Found	Not Found	High	Not Found	Not Found	High	Not Found	Not Found	High	Not Found	Not Found	High	Not Found	Not Found	High	High	0.002194	0.01299	34
97965	False	High	[K].NVQGIVPR.[S]	1xTMT6plex [N-Term]	0.00217445	0.000309077	1	1	1	PROTEINSEQ_62583	PROTEINSEQ_62583 [151-158]		0	1111.67851	1.412	0.279	1.046	0.668	0.290						0.00	0.00	0.00	0.00	0.00	192.3	38.1	142.4	91.0	39.6	136.2								162.2			34.9			122.7			76.5			35.7			136.2			Not Found	High	Not Found	Not Found	High	Not Found	Not Found	High	Not Found	Not Found	High	Not Found	Not Found	High	Not Found	Not Found	High	Not Found	High	0.0002151	0.001579	39
90766	False	High	[R].MTEDALR.[L]	1xOxidation [M1]; 1xTMT6plex [N-Term]	0.0424794	0.00517231	1	3	3	PROTEINSEQ_19440	PROTEINSEQ_19440 [4-10]		0	1080.55568																																														ExcludedByMethod	High	High	Medium	High	High	Medium	High	High	Medium	High	High	Medium	High	High	Medium	High	High	Medium	High	0.003824	0.02712	16
97966	False	High	[R].NVQILNMVTR.[Q]	1xTMT6plex [N-Term]	0.000168443	2.06754E-05	1	2	1	PROTEINSEQ_22465	PROTEINSEQ_22465 [113-122]		0	1416.81944																																														ExcludedByMethod	Not Found	Not Found	High	Not Found	Not Found	High	Not Found	Not Found	High	Not Found	Not Found	High	Not Found	Not Found	High	Not Found	Not Found	High	High	2.373E-05	0.0001269	39
97967	False	High	[R].NVQILNMVTR.[Q]	1xOxidation [M7]; 1xTMT6plex [N-Term]	0.000585078	8.74561E-05	1	2	4	PROTEINSEQ_22465	PROTEINSEQ_22465 [113-122]		0	1432.81435																																														ExcludedByMethod	High	High	High	High	High	High	High	High	High	High	High	High	High	High	High	High	High	High	High	6.722E-05	0.0004342	40
90781	False	High	[R].MTELCFQR.[C]	1xCarbamidomethyl [C5]; 1xTMT6plex [N-Term]	0.00299665	0.000437032	1	4	2	PROTEINSEQ_25009	PROTEINSEQ_25009 [24-31]		0	1313.65434	0.513	0.934	0.423	0.130	0.537						0.00	0.00	0.00	0.00	0.00	109.3	199.3	90.3	27.7	114.6	213.4									35.4			87.8			33.8			11.1			52.3			128.1		Not Found	High	High	Not Found	High	High	Not Found	High	High	Not Found	High	High	Not Found	High	High	Not Found	High	High	High	0.0003149	0.002161	31
90782	False	High	[R].MTELCFQR.[C]	1xCarbamidomethyl [C5]; 1xOxidation [M1]; 1xTMT6plex [N-Term]	0.00352521	0.000484522	1	4	3	PROTEINSEQ_25009	PROTEINSEQ_25009 [24-31]		0	1329.64926																																														ExcludedByMethod	Not Found	High	High	Not Found	High	High	Not Found	High	High	Not Found	High	High	Not Found	High	High	Not Found	High	High	High	0.0003545	0.002528	45
104520	False	High	[K].QTYGSCR.[K]	1xCarbamidomethyl [C6]; 1xTMT6plex [N-Term]	0.0329506	0.00401473	2	3	1	PROTEINSEQ_62381; PROTEINSEQ_62384	PROTEINSEQ_62381 [471-477]; PROTEINSEQ_62384 [471-477]		0	1100.53561	0.937	1.091	1.407	0.712	1.088						0.00	0.00	0.00	0.00	0.00	47.0	54.7	70.5	35.7	54.5	50.1									15.2			24.1			26.4			14.3			24.9			30.1	NotUnique	Not Found	Not Found	High	Not Found	Not Found	High	Not Found	Not Found	High	Not Found	Not Found	High	Not Found	Not Found	High	Not Found	Not Found	High	High	0.003112	0.02117	23
97968	False	High	[K].NVQLQENEIR.[G]	1xTMT6plex [N-Term]	5.31115E-06	2.06754E-05	1	9	2	PROTEINSEQ_5417	PROTEINSEQ_5417 [27-36]		0	1471.80662	0.604	1.196	1.225	0.811	1.414						51.19	25.07	39.30	22.03	24.27	103.1	204.2	209.2	138.4	241.4	170.7	21.18	48.34	10.48	45.79	47.67	26.26		101.1	28.7		131.1	128.4		194.1	72.7		83.2	77.6		153.4	156.5		141.5	123.7		Not Found	High	High	Not Found	High	High	Not Found	High	High	Not Found	High	High	Not Found	High	High	Not Found	High	High	High	2.373E-05	4.185E-06	76
104519	False	High	[K].QTYGDIEVDLK.[D]	1xTMT6plex [K11]; 1xTMT6plex [N-Term]	6.69463E-06	2.06754E-05	2	18	1	PROTEINSEQ_57289; PROTEINSEQ_57259	PROTEINSEQ_57289 [1033-1043]; PROTEINSEQ_57259 [1122-1132]		0	1738.96274	0.294	1.215	0.970	0.398	1.373						0.00	0.00	0.00	0.00	0.00	21.5	88.6	70.7	29.0	100.1	72.9								18.1			81.2			60.9			24.4			90.3			72.9		NotUnique	Not Found	High	Not Found	Not Found	High	Not Found	Not Found	High	Not Found	Not Found	High	Not Found	Not Found	High	Not Found	Not Found	High	Not Found	High	2.373E-05	5.261E-06	53
97969	False	High	[K].NVQLSESK.[A]	1xTMT6plex [K8]; 1xTMT6plex [N-Term]	0.00739728	0.00121863	1	18	1	PROTEINSEQ_20433	PROTEINSEQ_20433 [291-298]		0	1362.79930	1.120	0.856	0.964	0.973	0.953						0.00	0.00	0.00	0.00	0.00	66.6	50.9	57.3	57.9	56.7	59.5								56.2			46.7			49.4			48.7			51.2			59.5			Not Found	High	Not Found	Not Found	High	Not Found	Not Found	High	Not Found	Not Found	High	Not Found	Not Found	High	Not Found	Not Found	High	Not Found	High	0.0009408	0.005188	36
93247	False	High	[K].NAAGALDLLK.[E]	1xTMT6plex [K10]; 1xTMT6plex [N-Term]	1.47477E-05	2.06754E-05	1	4	2	PROTEINSEQ_21167	PROTEINSEQ_21167 [20-29]		0	1443.89354																																														ExcludedByMethod	High	Medium	Not Found	High	Medium	Not Found	High	Medium	Not Found	High	Medium	Not Found	High	Medium	Not Found	High	Medium	Not Found	High	2.373E-05	1.142E-05	42
104537	False	High	[K].QVAEQGGDLSPAANR.[S]	1xTMT6plex [N-Term]	2.19651E-08	2.06754E-05	1	5	1	PROTEINSEQ_7285	PROTEINSEQ_7285 [429-443]		0	1741.90304	0.843	1.396	1.451	0.369	0.473						0.00	0.00	0.00	0.00	0.00	19.6	32.4	33.7	8.6	11.0	23.2								16.5			29.7			29.0			7.2			9.9			23.2			Not Found	High	Not Found	Not Found	High	Not Found	Not Found	High	Not Found	Not Found	High	Not Found	Not Found	High	Not Found	Not Found	High	Not Found	High	2.373E-05	1.849E-08	88
90732	False	Medium	[-].MTDQTYCDRLVQDMPFLTGHGR.[L]	1xAcetyl [N-Term]; 1xCarbamidomethyl [C7]; 2xOxidation [M1; M14]	0.44697	0.0464733	1	2	1	PROTEINSEQ_56389	PROTEINSEQ_56389 [1-22]		1	2715.19598																																														NoQuanLabels	Not Found	Not Found	Not Found	Not Found	Not Found	Not Found	Not Found	Not Found	Not Found	Not Found	Not Found	Not Found	Not Found	Not Found	Not Found	Not Found	Not Found	Not Found	Medium	0.03202	0.273	0
90753	False	Medium	[R].MTEACIR.[G]	1xCarbamidomethyl [C5]; 1xOxidation [M1]; 1xTMT6plex [N-Term]	0.150673	0.0175822	1	4	3	PROTEINSEQ_6046	PROTEINSEQ_6046 [158-164]		0	1125.55938																																														ExcludedByMethod	Medium	Medium	Medium	Medium	Medium	Medium	Medium	Medium	Medium	Medium	Medium	Medium	Medium	Medium	Medium	Medium	Medium	Medium	Medium	0.01241	0.09279	10
97949	False	High	[K].NVPSVNR.[L]	1xTMT6plex [N-Term]	0.00909857	0.00147114	1	11	2	PROTEINSEQ_41062	PROTEINSEQ_41062 [313-319]		0	1014.58936	1.334	2.520	1.614	0.662	1.834						0.00	0.00	0.00	0.00	0.00	35.2	66.5	42.6	17.5	48.4	26.4								29.7			61.0			36.7			14.7			43.7			26.4			Not Found	High	Medium	Not Found	High	Medium	Not Found	High	Medium	Not Found	High	Medium	Not Found	High	Medium	Not Found	High	Medium	High	0.001182	0.006316	32
104561	False	Medium	[R].QVAWSK.[T]	1xTMT6plex [K6]; 1xTMT6plex [N-Term]	0.15565	0.0180125	1	26	1	PROTEINSEQ_55207	PROTEINSEQ_55207 [51-56]		0	1176.71411	1.494	2.581	1.200	1.010	2.740						0.00	0.00	0.00	0.00	0.00	57.5	99.4	46.2	38.9	105.5	38.5								48.5			91.1			39.8			32.7			95.2			38.5			Not Found	Medium	Not Found	Not Found	Medium	Not Found	Not Found	Medium	Not Found	Not Found	Medium	Not Found	Not Found	Medium	Not Found	Not Found	Medium	Not Found	Medium	0.01266	0.09542	21
101775	False	High	[K].QIQEAYGK.[C]	1xTMT6plex [K8]; 1xTMT6plex [N-Term]	0.012578	0.00197957	1	4	1	PROTEINSEQ_2078	PROTEINSEQ_2078 [67-74]		0	1394.80439																																														ExcludedByMethod	Not Found	High	Not Found	Not Found	High	Not Found	Not Found	High	Not Found	Not Found	High	Not Found	Not Found	High	Not Found	Not Found	High	Not Found	High	0.001551	0.008562	18
97936	False	High	[K].NVPENDATK.[I]	1xTMT6plex [K9]; 1xTMT6plex [N-Term]	0.00112857	0.000119249	1	2	3	PROTEINSEQ_26087	PROTEINSEQ_26087 [257-265]		0	1445.80003	0.324	0.340	0.356	2.956	0.687						0.00	0.00	0.00	0.00	0.00	29.2	30.5	32.0	265.7	61.7	89.9								24.6			28.0			27.6			223.5			55.7			89.9			Medium	High	High	Medium	High	High	Medium	High	Not Found	Medium	High	High	Medium	High	High	Medium	High	High	High	9.709E-05	0.0008305	25
90740	False	High	[R].MTDTERDQIDQDAQIFMR.[T]	2xOxidation [M1; M17]; 1xTMT6plex [N-Term]	0.0590562	0.0068975	1	5	1	PROTEINSEQ_15573	PROTEINSEQ_15573 [88-105]		1	2474.14890																																														ExcludedByMethod	Not Found	High	Not Found	Not Found	High	Not Found	Not Found	High	Not Found	Not Found	High	Not Found	Not Found	High	Not Found	Not Found	High	Not Found	High	0.004972	0.03725	3
100841	False	High	[R].QGSVVSSR.[I]	1xTMT6plex [N-Term]	0.00106277	0.000119249	1	3	1	PROTEINSEQ_18052	PROTEINSEQ_18052 [406-413]		0	1048.59484	1.044	2.335	1.246	0.293	1.128						0.00	0.00	0.00	0.00	0.00	58.5	130.8	69.8	16.4	63.2	56.0								49.3			119.9			60.1			13.8			57.0			56.0			Not Found	High	Not Found	Not Found	High	Not Found	Not Found	High	Not Found	Not Found	High	Not Found	Not Found	High	Not Found	Not Found	High	Not Found	High	9.709E-05	0.0007784	38
93545	False	High	[K].NATMPVTMLIR.[V]	2xOxidation [M4; M8]; 1xTMT6plex [N-Term]	0.0438079	0.00524665	2	3	1	PROTEINSEQ_9185; PROTEINSEQ_9184	PROTEINSEQ_9185 [438-448]; PROTEINSEQ_9184 [438-448]		0	1507.81739																																														ExcludedByMethod	Not Found	High	Not Found	Not Found	High	Not Found	Not Found	High	Not Found	Not Found	High	Not Found	Not Found	High	Not Found	Not Found	High	Not Found	High	0.003872	0.02779	24
104557	False	High	[K].QVASEMR.[F]	1xOxidation [M6]; 1xTMT6plex [N-Term]	0.0731902	0.00840717	1	4	2	PROTEINSEQ_54950	PROTEINSEQ_54950 [426-432]		0	1065.55601																																														ExcludedByMethod	High	High	Not Found	High	High	Not Found	High	High	Not Found	High	High	Not Found	High	High	Not Found	High	High	Not Found	High	0.00593	0.04594	27
104555	False	High	[K].QVAQQEAERAR.[F]	1xTMT6plex [N-Term]	4.60352E-06	2.06754E-05	1	1	1	PROTEINSEQ_2326	PROTEINSEQ_2326 [187-197]		1	1514.82367	1.946	0.632	3.772	0.386	0.072						0.00	0.00	0.00	0.00	0.00	309.8	100.6	600.6	61.5	11.4	159.2								261.3			92.2			517.4			51.7			10.3			159.2			Not Found	High	Not Found	Not Found	High	Not Found	Not Found	High	Not Found	Not Found	High	Not Found	Not Found	High	Not Found	Not Found	High	Not Found	High	2.373E-05	3.621E-06	53
100837	False	High	[R].QGSSSVSGSPAPSTSGTSTPR.[R]	1xTMT6plex [N-Term]	0.00173783	0.000264423	1	2	1	PROTEINSEQ_13555	PROTEINSEQ_13555 [194-214]		0	2164.06793																																														ExcludedByMethod	Not Found	Not Found	High	Not Found	Not Found	High	Not Found	Not Found	Not Found	Not Found	Not Found	High	Not Found	Not Found	Not Found	Not Found	Not Found	High	High	0.0001933	0.001268	19
104553	False	High	[K].QVAQNLDR.[F]	1xTMT6plex [N-Term]	0.00921303	0.00151604	2	7	2	PROTEINSEQ_38008; PROTEINSEQ_38012	PROTEINSEQ_38008 [297-304]; PROTEINSEQ_38012 [322-329]		0	1172.65850																																														ExcludedByMethod	High	Not Found	High	High	Not Found	High	High	Not Found	High	High	Not Found	High	High	Not Found	High	High	Not Found	High	High	0.001193	0.006383	29
101780	False	High	[R].QIQEEEDEK.[Q]	1xTMT6plex [K9]; 1xTMT6plex [N-Term]	5.09034E-05	2.06754E-05	1	2	1	PROTEINSEQ_57538	PROTEINSEQ_57538 [32-40]		0	1605.83720	1.208	0.437	0.537	3.777	0.489						0.00	0.00	0.00	0.00	0.00	43.2	15.7	19.2	135.3	17.5	35.8									14.0			6.9			7.2			54.2			8.0			21.5		Not Found	Not Found	High	Not Found	Not Found	High	Not Found	Not Found	High	Not Found	Not Found	High	Not Found	Not Found	High	Not Found	Not Found	High	High	2.373E-05	3.888E-05	48
104547	False	High	[R].QVAIVFR.[T]	1xTMT6plex [N-Term]	0.0803814	0.00959781	1	7	1	PROTEINSEQ_17506	PROTEINSEQ_17506 [247-253]		0	1061.66688																																														ExcludedByMethod	Not Found	High	Not Found	Not Found	High	Not Found	Not Found	High	Not Found	Not Found	High	Not Found	Not Found	High	Not Found	Not Found	High	Not Found	High	0.006709	0.05047	24
100836	False	High	[K].QGSSPPPPQSSQE.[-]	1xTMT6plex [N-Term]	0.000357485	2.06754E-05	1	9	3	PROTEINSEQ_26483	PROTEINSEQ_26483 [498-510]		0	1554.75973	0.818	1.512	1.216	0.080	0.704						0.00	0.00	0.00	0.00	0.00	37.5	69.3	55.7	3.7	32.2	45.8								31.6			63.5			48.0			3.1			29.1			45.8			Medium	High	High	Medium	High	High	Medium	High	High	Medium	High	Not Found	Not Found	High	High	Not Found	High	High	High	2.373E-05	0.0002674	54
97939	False	High	[K].NVPNCGR.[G]	1xCarbamidomethyl [C5]; 1xTMT6plex [N-Term]	0.0165222	0.00257612	1	1	2	PROTEINSEQ_24761	PROTEINSEQ_24761 [337-343]		0	1045.54103	0.601	0.262	1.939	1.247	0.839						0.00	0.00	0.00	0.00	0.00	25.7	11.2	83.0	53.4	35.9	42.8								21.7			10.3			71.5			44.9			32.4			42.8			Not Found	Medium	High	Not Found	Medium	High	Not Found	Medium	High	Not Found	Medium	High	Not Found	Medium	High	Not Found	Medium	High	High	0.001998	0.0111	22
97942	False	High	[R].NVPPIVFVQDK.[G]	1xTMT6plex [K11]; 1xTMT6plex [N-Term]	0.0100544	0.0015794	1	3	2	PROTEINSEQ_61153	PROTEINSEQ_61153 [175-185]		0	1714.03036																																														ExcludedByMethod	High	High	Not Found	Not Found	High	Not Found	High	High	Not Found	Not Found	Not Found	Not Found	High	High	Not Found	High	High	Not Found	High	0.001268	0.006945	22
90745	False	High	[K].MTDVFEGSIIR.[C]	1xOxidation [M1]; 1xTMT6plex [N-Term]	0.000459021	6.082E-05	1	9	2	PROTEINSEQ_4793	PROTEINSEQ_4793 [985-995]		0	1512.79295																																														ExcludedByMethod	Not Found	High	High	Not Found	High	High	Not Found	High	High	Not Found	High	High	Not Found	High	High	Not Found	High	High	High	4.686E-05	0.0003405	32
90750	False	Medium	[K].MTDYAK.[K]	1xOxidation [M1]; 1xTMT6plex [K6]; 1xTMT6plex [N-Term]	0.210901	0.0235862	1	4	2	PROTEINSEQ_615	PROTEINSEQ_615 [236-241]		0	1202.64913																																														ExcludedByMethod	Medium	Medium	Not Found	Medium	Medium	Not Found	Medium	Medium	Not Found	Medium	Medium	Not Found	Medium	Medium	Not Found	Medium	Medium	Not Found	Medium	0.01664	0.128	21
90752	False	High	[R].MTEACIR.[G]	1xCarbamidomethyl [C5]; 1xTMT6plex [N-Term]	0.0152435	0.00241994	1	4	2	PROTEINSEQ_6046	PROTEINSEQ_6046 [158-164]		0	1109.56447																																														ExcludedByMethod	High	Not Found	High	High	Not Found	High	High	Not Found	High	High	Not Found	High	High	Not Found	High	High	Not Found	High	High	0.001907	0.01028	22
101781	False	High	[K].QLQEEGK.[R]	1xTMT6plex [K7]; 1xTMT6plex [N-Term]	0.00528683	0.00074368	2	7	2	PROTEINSEQ_19153; PROTEINSEQ_19156	PROTEINSEQ_19153 [1288-1294]; PROTEINSEQ_19156 [1288-1294]		0	1289.74654	2.166	1.168	2.911	1.032	2.281						0.00	0.00	0.00	0.00	0.00	103.2	55.6	138.6	49.2	108.7	47.6									33.4			24.5			51.9			19.7			49.6			28.6	NotUnique	Not Found	High	High	Not Found	High	High	Not Found	High	High	Not Found	High	High	Not Found	High	High	Not Found	High	High	High	0.0005919	0.003758	36
100834	False	High	[K].QGSSPAPPQSSQE.[-]	1xTMT6plex [N-Term]	0.00158407	0.00023703	1	4	1	PROTEINSEQ_36024	PROTEINSEQ_36024 [903-915]		0	1528.74408																																														ExcludedByMethod	Not Found	Not Found	Not Found	Not Found	Not Found	Not Found	Not Found	Not Found	Not Found	Not Found	Not Found	High	Not Found	Not Found	Not Found	Not Found	Not Found	High	High	0.0001612	0.001154	43
104541	False	Medium	[R].QVAGYTR.[G]	1xTMT6plex [N-Term]	0.123021	0.01445	2	3	1	PROTEINSEQ_7370; PROTEINSEQ_7369	PROTEINSEQ_7370 [759-765]; PROTEINSEQ_7369 [730-736]		0	1023.57846	0.436	0.418	0.449	6.083	0.329						0.00	0.00	0.00	0.00	0.00	24.4	23.4	25.1	340.4	18.4	56.0									7.9			10.3			9.4			136.4			8.4			33.6	NotUnique	Not Found	Not Found	Medium	Not Found	Not Found	Medium	Not Found	Not Found	Medium	Not Found	Not Found	Medium	Not Found	Not Found	Medium	Not Found	Not Found	Medium	Medium	0.01011	0.07633	21
97945	False	High	[R].NVPQNDPVTVVVLK.[A]	1xTMT6plex [K14]; 1xTMT6plex [N-Term]	0.00690176	0.00121079	1	2	2	PROTEINSEQ_60068	PROTEINSEQ_60068 [205-218]		0	1980.18938	1.837	0.275	1.987	0.057	0.066						265.21	47.77	60.77	412.58	478.95	50.4	7.5	54.5	10.9	14.5	27.4	115.83	66.25	74.98			26.71		13.4	51.7		11.5	2.0		84.7	11.3		9.2			13.1			33.2	13.6		Not Found	High	High	Not Found	High	High	Not Found	High	High	Not Found	High	Not Found	Not Found	High	Not Found	Not Found	High	High	High	0.0008696	0.004843	18
93546	False	High	[K].NATNVEQSFMTMAAEIK.[K]	1xTMT6plex [K17]; 1xTMT6plex [N-Term]	0.000352681	2.06754E-05	1	3	1	PROTEINSEQ_54413	PROTEINSEQ_54413 [157-173]		0	2343.20887	8.309	8.188	4.112	3.221	1.328						0.00	0.00	0.00	0.00	0.00	234.3	230.9	116.0	90.8	37.5	28.2								197.6			211.7			99.9			76.4			33.8			28.2			Not Found	High	Not Found	Not Found	High	Not Found	Not Found	High	Not Found	Not Found	High	Not Found	Not Found	High	Not Found	Not Found	High	Not Found	High	2.373E-05	0.0002626	33
104540	False	High	[K].QVAGTMK.[L]	1xOxidation [M6]; 1xTMT6plex [K7]; 1xTMT6plex [N-Term]	0.0128941	0.00197957	2	6	13	PROTEINSEQ_54283; PROTEINSEQ_39539	PROTEINSEQ_54283 [378-384]; PROTEINSEQ_39539 [428-434]		0	1208.70731	0.391	0.582	0.495	0.972	1.317						0.00	0.00	0.00	0.00	0.00	71.0	105.8	90.0	176.7	239.3	181.8								59.9			97.0			77.5			148.6			216.0			181.8		NotUnique	High	High	High	High	High	High	High	High	High	High	High	High	High	High	High	High	High	High	High	0.001567	0.008777	35
97971	False	Medium	[K].NVQLYK.[M]	1xTMT6plex [K6]; 1xTMT6plex [N-Term]	0.0871745	0.0102187	1	3	2	PROTEINSEQ_26303	PROTEINSEQ_26303 [63-68]		0	1222.75598	0.771	1.256	0.998	0.706	1.161						47.05	42.40	0.11	1.24	22.47	314.7	513.0	407.6	288.2	474.3	408.4	9.01	13.24	50.91	49.78	68.33	50.82		249.0	108.6		428.2	248.2		240.9	222.4		167.8	166.8		252.7	366.8		280.4	357.2		Not Found	High	High	Not Found	High	High	Not Found	High	High	Not Found	High	High	Not Found	High	High	Not Found	High	High	High	0.007153	0.05457	28
101765	False	High	[K].QLQDEMLR.[R]	1xOxidation [M6]; 1xTMT6plex [N-Term]	0.00739728	0.00121863	2	23	5	PROTEINSEQ_25798; PROTEINSEQ_25786	PROTEINSEQ_25798 [182-189]; PROTEINSEQ_25786 [182-189]		0	1277.67210																																														ExcludedByMethod	High	High	High	High	High	High	High	High	High	High	High	High	High	High	High	High	High	High	High	0.0009408	0.005166	43
93536	False	High	[K].NATDLQNSGMSDEELTK.[A]	1xOxidation [M10]; 1xTMT6plex [K17]; 1xTMT6plex [N-Term]	2.25214E-06	2.06754E-05	1	3	1	PROTEINSEQ_770	PROTEINSEQ_770 [139-155]		0	2327.14369																																														ExcludedByMethod	Not Found	Not Found	High	Not Found	Not Found	High	Not Found	Not Found	High	Not Found	Not Found	High	Not Found	Not Found	High	Not Found	Not Found	High	High	2.373E-05	1.786E-06	33
94533	False	Medium	[R].NFTVEK.[M]	1xTMT6plex [K6]; 1xTMT6plex [N-Term]	0.103449	0.0122325	1	2	1	PROTEINSEQ_45194	PROTEINSEQ_45194 [231-236]		0	1195.70869																																														ExcludedByMethod	High	Not Found	Not Found	High	Not Found	Not Found	High	Not Found	Not Found	High	Not Found	Not Found	High	Not Found	Not Found	High	Not Found	Not Found	High	0.008578	0.06434	23
100861	False	High	[K].QGTVYAEVK.[E]	1xTMT6plex [K9]; 1xTMT6plex [N-Term]	0.00200934	0.000290424	1	4	1	PROTEINSEQ_32676	PROTEINSEQ_32676 [205-213]		0	1452.84625																																														ExcludedByMethod	Not Found	High	Not Found	Not Found	High	Not Found	Not Found	High	Not Found	Not Found	High	Not Found	Not Found	High	Not Found	Not Found	High	Not Found	High	0.0002072	0.001458	10
104657	False	Medium	[R].QVFHALEDELQK.[A]	1xTMT6plex [K12]; 1xTMT6plex [N-Term]	0.210901	0.0235862	3	14	1	PROTEINSEQ_54243; PROTEINSEQ_54235; PROTEINSEQ_41712	PROTEINSEQ_54243 [1267-1278]; PROTEINSEQ_54235 [1267-1278]; PROTEINSEQ_41712 [71-82]		0	1915.06893																																														ExcludedByMethod	Medium	Not Found	Not Found	Medium	Not Found	Not Found	Medium	Not Found	Not Found	Medium	Not Found	Not Found	Medium	Not Found	Not Found	Medium	Not Found	Not Found	Medium	0.01669	0.1282	0
90626	False	Medium	[-].MTALELAR.[R]	1xAcetyl [N-Term]; 1xOxidation [M1]	0.240217	0.0262777	1	2	1	PROTEINSEQ_56161	PROTEINSEQ_56161 [1-8]		0	962.49754																																														NoQuanLabels	Medium	Not Found	Not Found	Medium	Not Found	Not Found	Medium	Not Found	Not Found	Medium	Not Found	Not Found	Medium	Not Found	Not Found	Medium	Not Found	Not Found	Medium	0.01861	0.1451	11
97849	False	High	[K].NVIDEWTEK.[A]	1xTMT6plex [K9]; 1xTMT6plex [N-Term]	0.000605101	8.74561E-05	1	1	1	PROTEINSEQ_41382	PROTEINSEQ_41382 [988-996]		0	1591.87319																																														ExcludedByMethod	Not Found	High	Not Found	Not Found	High	Not Found	Not Found	High	Not Found	Not Found	Not Found	Not Found	Not Found	High	Not Found	Not Found	High	Not Found	High	7.982E-05	0.0004476	37
90627	False	High	[K-].MTALELAR.[R]	1xTMT6plex [N-Term]	0.00581685	0.000933987	1	6	2	PROTEINSEQ_56161	PROTEINSEQ_56161 [1-8]		0	1133.65500																																														ExcludedByMethod	High	High	Not Found	High	High	Not Found	High	High	Not Found	High	High	Not Found	High	High	Not Found	High	High	Not Found	High	0.0007076	0.004104	21
94528	False	High	[K].NFTLGEYK.[F]	1xTMT6plex [K8]; 1xTMT6plex [N-Term]	0.00203598	0.000290424	1	3	1	PROTEINSEQ_832	PROTEINSEQ_832 [119-126]		0	1429.80914	1.034	1.073	0.532	0.045	1.606						0.00	0.00	0.00	0.00	0.00	82.6	85.7	42.5	3.6	128.3	79.9								69.7			78.6			36.6			3.0			115.8			79.9			Not Found	High	Not Found	Not Found	High	Not Found	Not Found	High	Not Found	Not Found	High	Not Found	Not Found	High	Not Found	Not Found	High	Not Found	High	0.0002072	0.001476	34
90637	False	Medium	[K].MTAMANEESR.[L]	2xOxidation [M1; M4]; 1xTMT6plex [N-Term]	0.317957	0.0339247	2	11	1	PROTEINSEQ_36725; PROTEINSEQ_29785	PROTEINSEQ_36725 [319-328]; PROTEINSEQ_29785 [260-269]		0	1400.63473																																														ExcludedByMethod	Medium	Not Found	Not Found	Medium	Not Found	Not Found	Medium	Not Found	Not Found	Medium	Not Found	Not Found	Medium	Not Found	Not Found	Medium	Not Found	Not Found	Medium	0.02375	0.1916	2
97852	False	High	[K].NVIDGDLCEQFNSMEPNK.[Q]	1xCarbamidomethyl [C8]; 1xOxidation [M14]; 1xTMT6plex [K18]; 1xTMT6plex [N-Term]	2.86777E-09	2.06754E-05	1	12	2	PROTEINSEQ_26949	PROTEINSEQ_26949 [1172-1189]		0	2584.24236	0.686	0.595	1.044	0.606	0.947						0.00	0.00	0.00	0.00	0.00	218.9	190.1	333.5	193.6	302.5	319.3								184.6			174.3			287.3			162.8			273.0			319.3			High	High	Not Found	Not Found	High	Not Found	High	High	Not Found	High	High	Not Found	High	High	Not Found	Not Found	High	Not Found	High	2.373E-05	2.469E-09	65
94527	False	High	[R].NFTLDMI.[-]	1xOxidation [M6]; 1xTMT6plex [N-Term]	0.0669702	0.00778803	2	6	1	PROTEINSEQ_22129; PROTEINSEQ_22130	PROTEINSEQ_22129 [532-538]; PROTEINSEQ_22130 [532-538]		0	1098.57026																																														ExcludedByMethod	Not Found	Not Found	High	Not Found	Not Found	High	Not Found	Not Found	High	Not Found	Not Found	High	Not Found	Not Found	High	Not Found	Not Found	High	High	0.005482	0.04206	28
94525	False	Medium	[R].NFTGSSALLTR.[T]	1xTMT6plex [N-Term]	0.199036	0.0226119	2	9	1	PROTEINSEQ_58584; PROTEINSEQ_58581	PROTEINSEQ_58584 [28-38]; PROTEINSEQ_58581 [28-38]		0	1395.77934																																														ExcludedByMethod	Medium	Not Found	Not Found	Medium	Not Found	Not Found	Medium	Not Found	Not Found	Medium	Not Found	Not Found	Medium	Not Found	Not Found	Medium	Not Found	Not Found	Medium	0.01593	0.121	19
104651	False	High	[K].QVFEPQLLK.[T]	1xTMT6plex [K9]; 1xTMT6plex [N-Term]	0.00468166	0.000650996	1	3	1	PROTEINSEQ_7756	PROTEINSEQ_7756 [163-171]		0	1559.95614																																														ExcludedByMethod	High	Not Found	Not Found	High	Not Found	Not Found	High	Not Found	Not Found	High	Not Found	Not Found	High	Not Found	Not Found	High	Not Found	Not Found	High	0.0004861	0.003338	29
97858	False	High	[K].NVLFDLSDK.[T]	1xTMT6plex [K9]; 1xTMT6plex [N-Term]	0.000137389	2.06754E-05	1	6	2	PROTEINSEQ_25391	PROTEINSEQ_25391 [279-287]		0	1508.87247	0.010	0.028	0.010	6.112	0.013						0.00	177.05	0.00	13.08	42.92		8.5		760.1	2.4	124.4				26.54		14.35				7.7						561.8	773.1			2.2		79.4	137.7			Not Found	Not Found	Not Found	High	Not Found	Not Found	Not Found	Not Found	Not Found	High	High	Not Found	Not Found	High	Not Found	High	High	Not Found	High	2.373E-05	0.0001036	51
104649	False	Medium	[K].QVFEELWK.[R]	1xTMT6plex [K8]; 1xTMT6plex [N-Term]	0.0966451	0.0113695	2	3	1	PROTEINSEQ_3006; PROTEINSEQ_3013	PROTEINSEQ_3006 [470-477]; PROTEINSEQ_3013 [470-477]		0	1536.88264																																														ExcludedByMethod	Not Found	Not Found	Not Found	Not Found	Not Found	Not Found	Not Found	Not Found	Not Found	Not Found	Not Found	Not Found	Not Found	Not Found	Not Found	Not Found	High	Not Found	High	0.007917	0.06017	7
104646	False	High	[K].QVFAVR.[S]	1xTMT6plex [N-Term]	0.0677714	0.00783295	1	13	1	PROTEINSEQ_28501	PROTEINSEQ_28501 [34-39]		0	948.58282																																														ExcludedByMethod	Not Found	Not Found	High	Not Found	Not Found	High	Not Found	Not Found	High	Not Found	Not Found	High	Not Found	Not Found	High	Not Found	Not Found	High	High	0.005538	0.04269	32
100858	False	Medium	[K].QGTPVEQR.[S]	1xTMT6plex [N-Term]	0.121665	0.0142858	1	1	1	PROTEINSEQ_1875	PROTEINSEQ_1875 [81-88]		0	1143.63195																																														ExcludedByMethod	Not Found	High	Not Found	Not Found	High	Not Found	Not Found	High	Not Found	Not Found	High	Not Found	Not Found	High	Not Found	Not Found	High	Not Found	High	0.009989	0.07544	36
104645	False	Medium	[R].QVFAENK.[D]	1xTMT6plex [K7]; 1xTMT6plex [N-Term]	0.0861742	0.0101292	3	20	1	PROTEINSEQ_60533; PROTEINSEQ_39121; PROTEINSEQ_60542	PROTEINSEQ_60533 [45-51]; PROTEINSEQ_39121 [98-104]; PROTEINSEQ_60542 [45-51]		0	1293.75671	0.848	0.809	0.678	0.973	1.348						0.00	0.00	0.00	0.00	0.00	386.4	368.7	309.1	443.3	614.3	455.7								325.9			338.0			266.3			372.9			554.4			455.7		NotUnique	Not Found	High	Not Found	Not Found	High	Not Found	Not Found	High	Not Found	Not Found	High	Not Found	Not Found	High	Not Found	Not Found	High	Not Found	High	0.007091	0.05402	20
94516	False	High	[K].NFSSATEDEIDQCVK.[E]	1xCarbamidomethyl [C13]; 1xTMT6plex [K15]; 1xTMT6plex [N-Term]	0.0300132	0.00374399	1	2	1	PROTEINSEQ_24108	PROTEINSEQ_24108 [268-282]		0	2201.07963																																														ExcludedByMethod	High	Not Found	Not Found	High	Not Found	Not Found	High	Not Found	Not Found	High	Not Found	Not Found	High	Not Found	Not Found	High	Not Found	Not Found	High	0.002921	0.01942	6
101760	False	High	[R].QLQAVQR.[T]	1xTMT6plex [N-Term]	0.0062375	0.000950742	2	8	1	PROTEINSEQ_42283; PROTEINSEQ_42282	PROTEINSEQ_42283 [694-700]; PROTEINSEQ_42282 [694-700]		0	1071.64721	1.273	0.974	0.914	1.085	0.886						0.00	0.00	0.00	0.00	0.00	83.4	63.8	59.9	71.1	58.1	65.5								70.3			58.5			51.6			59.8			52.4			65.5		NotUnique	Not Found	High	Not Found	Not Found	High	Not Found	Not Found	High	Not Found	Not Found	High	Not Found	Not Found	High	Not Found	Not Found	High	Not Found	High	0.000741	0.004403	36
104644	False	High	[K].QVEYLVNEK.[H]	1xTMT6plex [K9]; 1xTMT6plex [N-Term]	0.000673841	8.74561E-05	1	2	1	PROTEINSEQ_11093	PROTEINSEQ_11093 [370-378]		0	1579.90958																																														ExcludedByMethod	Not Found	High	Not Found	Not Found	High	Not Found	Not Found	High	Not Found	Not Found	Not Found	Not Found	Not Found	High	Not Found	Not Found	High	Not Found	High	7.982E-05	0.0004984	28
104642	False	High	[R].QVEVINFGDCLVR.[S]	1xCarbamidomethyl [C10]; 1xTMT6plex [N-Term]	2.13275E-06	2.06754E-05	2	10	3	PROTEINSEQ_12812; PROTEINSEQ_12807	PROTEINSEQ_12812 [265-277]; PROTEINSEQ_12807 [265-277]		0	1777.94682	0.894	0.691	0.450	1.046	0.593						0.00	0.00	0.00	0.00	0.00	16.4	12.7	8.2	19.1	10.9	18.3								13.8			11.6			7.1			16.1			9.8			18.3		NotUnique	High	High	Not Found	High	High	Not Found	High	High	Not Found	High	High	Not Found	High	High	Not Found	High	High	Not Found	High	2.373E-05	1.69E-06	66
104639	False	High	[R].QVEVHPEPGAAVPR.[G]	1xTMT6plex [N-Term]	0.0033253	0.000437032	1	2	2	PROTEINSEQ_55988	PROTEINSEQ_55988 [747-760]		0	1714.94378	0.570	0.362	0.667	1.516	1.551						0.00	0.00	0.00	0.00	0.00	43.6	27.7	51.1	116.2	118.8	76.6								36.8			25.4			44.0			97.7			107.2			76.6			High	High	Not Found	High	High	Not Found	High	High	Not Found	High	High	Not Found	High	High	Not Found	High	High	Not Found	High	0.0003304	0.002396	20
104638	False	Medium	[K].QVEVFR.[Q]	1xTMT6plex [N-Term]	0.1918	0.0218539	1	4	2	PROTEINSEQ_9116	PROTEINSEQ_9116 [16-21]		0	1006.58830	1.136	0.697	1.100	0.913	1.314						0.00	0.00	0.00	0.00	0.00	921.7	565.3	892.5	741.2	1066.9	811.6									298.4			249.0			334.1			297.0			487.0			487.3		Medium	Not Found	Medium	Medium	Not Found	Medium	Medium	Not Found	Medium	Medium	Not Found	Medium	Medium	Not Found	Medium	Medium	Not Found	Medium	Medium	0.01535	0.1166	23
104658	False	High	[K].QVFQSLPK.[S]	1xTMT6plex [K8]; 1xTMT6plex [N-Term]	0.00101422	0.000119249	1	1	1	PROTEINSEQ_14038	PROTEINSEQ_14038 [35-42]		0	1404.86151	0.845	1.109	1.170	1.522	1.046						0.00	0.00	0.00	0.00	0.00	209.4	274.9	289.9	377.1	259.2	247.8									67.8			121.1			108.5			151.1			118.3			148.8		Not Found	Not Found	High	Not Found	Not Found	High	Not Found	Not Found	High	Not Found	Not Found	High	Not Found	Not Found	High	Not Found	Not Found	High	High	7.982E-05	0.0007451	55
90640	False	High	[R].MTAMDNASK.[N]	2xOxidation [M1; M4]; 1xTMT6plex [K9]; 1xTMT6plex [N-Term]	0.000807751	8.74561E-05	2	8	16	PROTEINSEQ_14847; PROTEINSEQ_27420	PROTEINSEQ_14847 [230-238]; PROTEINSEQ_27420 [254-262]		0	1458.73327																																														ExcludedByMethod	High	High	Medium	High	High	Medium	High	High	Medium	High	High	Medium	High	High	Medium	High	High	Medium	High	7.982E-05	0.0005944	26
93522	False	High	[K].NASNDIVR.[H]	1xTMT6plex [N-Term]	0.00088128	8.74561E-05	2	22	3	PROTEINSEQ_33682; PROTEINSEQ_33678	PROTEINSEQ_33682 [467-474]; PROTEINSEQ_33678 [467-474]		0	1117.61630	0.629	0.742	0.731	0.638	1.185						0.00	0.00	0.00	0.00	0.00	59.3	69.9	68.9	60.1	111.7	94.3									19.2			30.8			25.8			24.1			51.0			56.6	NotUnique	High	High	High	High	High	High	High	High	High	High	High	High	High	High	High	High	High	High	High	7.982E-05	0.0006478	41
94535	False	High	[K].NFVDTVR.[D]	1xTMT6plex [N-Term]	0.0359453	0.00432234	1	2	2	PROTEINSEQ_45086	PROTEINSEQ_45086 [810-816]		0	1079.60467																																														ExcludedByMethod	High	Not Found	Medium	High	Not Found	Medium	High	Not Found	Medium	High	Not Found	Medium	High	Not Found	Medium	High	Not Found	Medium	High	0.003284	0.02298	27
97835	False	High	[K].NVGTGLVGAPACGDVMK.[L]	1xCarbamidomethyl [C12]; 1xTMT6plex [K17]; 1xTMT6plex [N-Term]	5.68537E-06	2.06754E-05	1	6	1	PROTEINSEQ_842	PROTEINSEQ_842 [58-74]		0	2104.12950	0.382	1.738	0.272	0.181	0.317						0.00	0.00	0.00	0.00	0.00	87.4	397.5	62.2	41.4	72.5	228.7									28.3			175.1			23.3			16.6			33.1			137.3		Not Found	Not Found	High	Not Found	Not Found	High	Not Found	Not Found	High	Not Found	Not Found	High	Not Found	Not Found	High	Not Found	Not Found	High	High	2.373E-05	4.465E-06	44
97838	False	High	[K].NVHEVK.[ND]	1xTMT6plex [K6]; 1xTMT6plex [N-Term]	0.03754	0.00458978	3	11	1	PROTEINSEQ_5480; PROTEINSEQ_5478; PROTEINSEQ_5743	PROTEINSEQ_5480 [30-35]; PROTEINSEQ_5478 [30-35]; PROTEINSEQ_5743 [30-35]		0	1183.71993																																														ExcludedByMethod	Not Found	High	Not Found	Not Found	High	Not Found	Not Found	High	Not Found	Not Found	High	Not Found	Not Found	High	Not Found	Not Found	High	Not Found	High	0.003446	0.02399	25
101757	False	High	[R].QLQALLAR.[N]	1xTMT6plex [N-Term]	0.0780703	0.00918966	1	1	1	PROTEINSEQ_53058	PROTEINSEQ_53058 [25-32]		0	1141.72546																																														ExcludedByMethod	Not Found	High	Not Found	Not Found	High	Not Found	Not Found	High	Not Found	Not Found	High	Not Found	Not Found	High	Not Found	Not Found	High	Not Found	High	0.006412	0.04884	22
90511	False	Medium	[-].MSVTLHTDVGDIK.[I]	1xAcetyl [N-Term]; 1xOxidation [M1]; 1xTMT6plex [K13]	0.223391	0.0247098	1	2	1	PROTEINSEQ_55571	PROTEINSEQ_55571 [1-13]		0	1702.88830																																														ExcludedByMethod	Not Found	Not Found	Not Found	Not Found	Not Found	Medium	Not Found	Not Found	Not Found	Not Found	Not Found	Not Found	Not Found	Not Found	Medium	Not Found	Not Found	Medium	Medium	0.01753	0.1352	5
100415	False	High	[K].QFLCIPR.[R]	1xCarbamidomethyl [C4]; 1xTMT6plex [N-Term]	0.0280252	0.00351523	2	12	3	PROTEINSEQ_30803; PROTEINSEQ_30815	PROTEINSEQ_30803 [109-115]; PROTEINSEQ_30815 [109-115]		0	1162.66042																																														ExcludedByMethod	High	High	Not Found	High	High	Not Found	High	High	Not Found	High	High	Not Found	High	High	Not Found	High	High	Not Found	High	0.002798	0.01819	30
97839	False	High	[R].NVHGINFVSPVR.[N]	1xTMT6plex [N-Term]	0.00026538	2.06754E-05	1	18	1	PROTEINSEQ_27831	PROTEINSEQ_27831 [239-250]		0	1567.89063	1.264	0.947	1.875	1.548	0.288						0.00	0.00	0.00	0.00	0.00	329.5	246.9	488.9	403.6	75.2	260.8								277.9			226.4			421.2			339.5			67.9			260.8			Not Found	High	Not Found	Not Found	High	Not Found	Not Found	High	Not Found	Not Found	High	Not Found	Not Found	High	Not Found	Not Found	High	Not Found	High	2.373E-05	0.0001983	45
90520	False	High	[K].MSVVTESSR.[N]	1xOxidation [M1]; 1xTMT6plex [N-Term]	0.00191874	0.000290424	1	5	2	PROTEINSEQ_54382	PROTEINSEQ_54382 [1052-1060]		0	1240.64047																																														ExcludedByMethod	Not Found	High	Medium	Not Found	High	Medium	Not Found	High	Medium	Not Found	High	Medium	Not Found	High	Medium	Not Found	High	Medium	High	0.0002072	0.001398	29
97841	False	High	[R].NVHSEDFENR.[I]	1xTMT6plex [N-Term]	0.000203705	2.06754E-05	1	1	2	PROTEINSEQ_27159	PROTEINSEQ_27159 [95-104]		0	1475.70764	0.690	1.672	1.601	0.819	1.407						35.78	31.99	23.64	19.53	22.76	61.7	149.6	143.3	73.3	125.9	89.5	39.53	23.26	28.86	11.73	14.76	6.81		69.4	15.0		116.2	77.8		151.8	43.6		56.7	31.9		102.3	63.8		93.9	51.2		Not Found	High	High	Not Found	High	High	Not Found	High	High	Not Found	High	High	Not Found	High	High	Not Found	High	High	High	2.373E-05	0.0001534	40
90567	False	High	[K].MSYNETENK.[R]	1xOxidation [M1]; 1xTMT6plex [K9]; 1xTMT6plex [N-Term]	0.0489229	0.00579345	1	3	1	PROTEINSEQ_14044	PROTEINSEQ_14044 [383-391]		0	1589.78814																																														ExcludedByMethod	Not Found	Not Found	Not Found	Not Found	Not Found	Not Found	Not Found	High	Not Found	Not Found	Not Found	Not Found	Not Found	High	Not Found	Not Found	High	Not Found	High	0.00422	0.03099	17
90574	False	Medium	[K].MSYSGK.[Q]	1xOxidation [M1]; 1xTMT6plex [K6]; 1xTMT6plex [N-Term]	0.317957	0.0339247	4	21	1	PROTEINSEQ_42283; PROTEINSEQ_47527; PROTEINSEQ_42282; PROTEINSEQ_45002	PROTEINSEQ_42283 [59-64]; PROTEINSEQ_47527 [55-60]; PROTEINSEQ_42282 [59-64]; PROTEINSEQ_45002 [59-64]		0	1146.62292																																														ExcludedByMethod	Not Found	Medium	Not Found	Not Found	Medium	Not Found	Not Found	Medium	Not Found	Not Found	Medium	Not Found	Not Found	Medium	Not Found	Not Found	Medium	Not Found	Medium	0.02374	0.1914	6
104670	False	High	[K].QVGSGITTDR.[V]	1xTMT6plex [N-Term]	0.00116683	0.000148268	1	1	1	PROTEINSEQ_45853	PROTEINSEQ_45853 [76-85]		0	1262.69019																																														ExcludedByMethod	Not Found	High	Not Found	Not Found	High	Not Found	Not Found	High	Not Found	Not Found	High	Not Found	Not Found	High	Not Found	Not Found	High	Not Found	High	0.0001123	0.0008583	35
104665	False	Medium	[K].QVGIICGQESTR.[R]	1xCarbamidomethyl [C6]; 1xTMT6plex [N-Term]	0.130722	0.0153163	1	4	1	PROTEINSEQ_3320	PROTEINSEQ_3320 [230-241]		0	1576.83146																																														ExcludedByMethod	Not Found	Medium	Not Found	Not Found	Medium	Not Found	Not Found	Not Found	Not Found	Not Found	Medium	Not Found	Not Found	Medium	Not Found	Not Found	Medium	Not Found	Medium	0.01074	0.08088	4
90589	False	Medium	[R].MTAAQPSETTVGNMVR.[R]	2xOxidation [M1; M14]; 1xTMT6plex [N-Term]	0.136591	0.0158769	1	5	1	PROTEINSEQ_43217	PROTEINSEQ_43217 [68-83]		0	1953.95713																																														ExcludedByMethod	Medium	Not Found	Not Found	Medium	Not Found	Not Found	Medium	Not Found	Not Found	Medium	Not Found	Not Found	Medium	Not Found	Not Found	Medium	Not Found	Not Found	Medium	0.01118	0.08433	6
90599	False	Medium	[R].MTADGRLPADQR.[R]	1xTMT6plex [N-Term]	0.21537	0.0241397	2	5	1	PROTEINSEQ_4027; PROTEINSEQ_4028	PROTEINSEQ_4027 [175-186]; PROTEINSEQ_4028 [147-158]		1	1559.81614	2.307	4.046	1.070	2.156	1.570						0.00	0.00	0.00	0.00	0.00	521.3	914.0	241.7	487.1	354.7	225.9								439.6			838.0			208.2			409.7			320.1			225.9		NotUnique	Not Found	Medium	Not Found	Not Found	Medium	Not Found	Not Found	Medium	Not Found	Not Found	Medium	Not Found	Not Found	Medium	Not Found	Not Found	Medium	Not Found	Medium	0.01704	0.1304	13
100865	False	High	[R].QGVCCADR.[R]	2xCarbamidomethyl [C4; C5]; 1xTMT6plex [N-Term]	0.0065202	0.00104759	2	10	1	PROTEINSEQ_61872; PROTEINSEQ_61867	PROTEINSEQ_61872 [548-555]; PROTEINSEQ_61867 [548-555]		0	1194.55569																																														ExcludedByMethod	Not Found	High	Not Found	Not Found	High	Not Found	Not Found	High	Not Found	Not Found	Not Found	Not Found	Not Found	Not Found	Not Found	Not Found	High	Not Found	High	0.0007807	0.004592	28
97846	False	Medium	[K].NVIAPLMTR.[H]	1xOxidation [M7]; 1xTMT6plex [N-Term]	0.367664	0.038603	1	13	1	PROTEINSEQ_48188	PROTEINSEQ_48188 [449-457]		0	1259.73431																																														ExcludedByMethod	Not Found	Not Found	Medium	Not Found	Not Found	Medium	Not Found	Not Found	Medium	Not Found	Not Found	Medium	Not Found	Not Found	Medium	Not Found	Not Found	Medium	Medium	0.02687	0.2221	17
94539	False	Medium	[R].NFVNYK.[G]	1xTMT6plex [K6]; 1xTMT6plex [N-Term]	0.1918	0.0218539	2	14	1	PROTEINSEQ_61192; PROTEINSEQ_41163	PROTEINSEQ_61192 [265-270]; PROTEINSEQ_41163 [271-276]		0	1242.72468																																														ExcludedByMethod	Not Found	Medium	Not Found	Not Found	Medium	Not Found	Not Found	Medium	Not Found	Not Found	Medium	Not Found	Not Found	Medium	Not Found	Not Found	Medium	Not Found	Medium	0.01535	0.1167	11
90611	False	Medium	[-].MTAEEMK.[A]	1xAcetyl [N-Term]; 1xOxidation [M6]; 1xTMT6plex [K7]	0.234087	0.0257318	3	4	1	PROTEINSEQ_56063; PROTEINSEQ_56065; PROTEINSEQ_56066	PROTEINSEQ_56063 [1-7]; PROTEINSEQ_56065 [1-7]; PROTEINSEQ_56066 [1-7]		0	1126.53216																																														ExcludedByMethod	Not Found	Medium	Not Found	Not Found	Medium	Not Found	Not Found	Medium	Not Found	Not Found	Medium	Not Found	Not Found	Medium	Not Found	Not Found	Medium	Not Found	Medium	0.01817	0.1411	14
90616	False	High	[-].MTAEPMSESK.[L]	1xAcetyl [N-Term]; 2xOxidation [M1; M6]; 1xTMT6plex [K10]	0.0736224	0.00841905	2	39	1	PROTEINSEQ_56107; PROTEINSEQ_56096	PROTEINSEQ_56107 [1-10]; PROTEINSEQ_56096 [1-10]	PROTEINSEQ_56107 1xAcetyl [N-Term]; PROTEINSEQ_56096 1xAcetyl [N-Term]	0	1413.64390	1.624	0.590	0.824	2.458	0.250						0.00	0.00	0.00	0.00	0.00	136.8	49.7	69.5	207.1	21.0	84.3									44.3			21.9			26.0			83.0			9.6			50.6	NotUnique	Not Found	Not Found	High	Not Found	Not Found	High	Not Found	Not Found	High	Not Found	Not Found	High	Not Found	Not Found	High	Not Found	Not Found	High	High	0.005953	0.04608	31
100863	False	High	[K].QGTYGGYFR.[DG]	1xTMT6plex [N-Term]	0.00118249	0.000148268	2	4	2	PROTEINSEQ_34680; PROTEINSEQ_53494	PROTEINSEQ_34680 [808-816]; PROTEINSEQ_53494 [878-886]		0	1277.64760																																														ExcludedByMethod	High	High	Not Found	High	High	Not Found	High	High	Not Found	High	High	Not Found	High	High	Not Found	High	High	Not Found	High	0.0001123	0.0008691	39
94536	False	High	[K].NFVELTDVANK.[K]	1xTMT6plex [K11]; 1xTMT6plex [N-Term]	0.0573013	0.00662734	1	6	1	PROTEINSEQ_50426	PROTEINSEQ_50426 [157-167]		0	1707.96816																																														ExcludedByMethod	Not Found	Not Found	High	Not Found	Not Found	High	Not Found	Not Found	High	Not Found	Not Found	High	Not Found	Not Found	High	Not Found	Not Found	High	High	0.004814	0.03625	14
104663	False	Medium	[R].QVGEVCR.[Q]	1xCarbamidomethyl [C6]; 1xTMT6plex [N-Term]	0.469311	0.0488077	1	3	1	PROTEINSEQ_11955	PROTEINSEQ_11955 [763-769]		0	1076.57199																																														ExcludedByMethod	Medium	Not Found	Not Found	Medium	Not Found	Not Found	Medium	Not Found	Not Found	Medium	Not Found	Not Found	Medium	Not Found	Not Found	Medium	Not Found	Not Found	Medium	0.03363	0.2882	17
104662	False	High	[K].QVGEPSGQK.[T]	1xTMT6plex [K9]; 1xTMT6plex [N-Term]	0.0579975	0.00672902	1	4	1	PROTEINSEQ_30778	PROTEINSEQ_30778 [122-130]		0	1387.79455																																														ExcludedByMethod	Not Found	High	Not Found	Not Found	High	Not Found	Not Found	High	Not Found	Not Found	High	Not Found	Not Found	High	Not Found	Not Found	High	Not Found	High	0.004858	0.03649	28
104659	False	High	[K].QVFTNAEVYNCR.[G]	1xCarbamidomethyl [C11]; 1xTMT6plex [N-Term]	4.15656E-06	2.06754E-05	2	2	1	PROTEINSEQ_58556; PROTEINSEQ_58557	PROTEINSEQ_58556 [653-664]; PROTEINSEQ_58557 [654-665]		0	1729.85292																																														ExcludedByMethod	High	Not Found	Not Found	High	Not Found	Not Found	High	Not Found	Not Found	High	Not Found	Not Found	High	Not Found	Not Found	High	Not Found	Not Found	High	2.373E-05	3.283E-06	44
104606	False	High	[K].QVEEKPQR.[A]	1xTMT6plex [K5]; 1xTMT6plex [N-Term]	0.0501333	0.0058708	1	4	2	PROTEINSEQ_28213	PROTEINSEQ_28213 [1434-1441]		0	1471.86330																																														NoQuanValues	High	High	Not Found	High	High	Not Found	High	High	Not Found	High	High	Not Found	High	High	Not Found	High	High	Not Found	High	0.004257	0.03169	18
97859	False	Medium	[K].NVIFTNCLK.[D]	1xCarbamidomethyl [C7]; 1xTMT6plex [K9]; 1xTMT6plex [N-Term]	0.388045	0.0404432	1	1	1	PROTEINSEQ_57068	PROTEINSEQ_57068 [107-115]		0	1566.90781																																														ExcludedByMethod	Not Found	Medium	Not Found	Not Found	Medium	Not Found	Not Found	Medium	Not Found	Not Found	Medium	Not Found	Not Found	Medium	Not Found	Not Found	Medium	Not Found	Medium	0.02812	0.2351	10
100856	False	Medium	[K].QGTPMCVPSK.[N]	1xCarbamidomethyl [C6]; 1xTMT6plex [K10]; 1xTMT6plex [N-Term]	0.157342	0.018134	1	7	1	PROTEINSEQ_29391	PROTEINSEQ_29391 [1121-1130]		0	1562.84349																																														ExcludedByMethod	Not Found	Medium	Not Found	Not Found	Medium	Not Found	Not Found	Medium	Not Found	Not Found	Medium	Not Found	Not Found	Medium	Not Found	Not Found	Medium	Not Found	Medium	0.01278	0.09667	8
94494	False	Medium	[R].NFRNPLAK.[-]	1xTMT6plex [K8]; 1xTMT6plex [N-Term]	0.0861742	0.0101292	3	6	1	PROTEINSEQ_18054; PROTEINSEQ_20169; PROTEINSEQ_51799	PROTEINSEQ_18054 [331-338]; PROTEINSEQ_20169 [184-191]; PROTEINSEQ_51799 [427-434]		1	1417.86799																																														ExcludedByMethod	Not Found	High	Not Found	Not Found	High	Not Found	Not Found	High	Not Found	Not Found	High	Not Found	Not Found	High	Not Found	Not Found	High	Not Found	High	0.007076	0.05377	15
104621	False	High	[K].QVELQEER.[R]	1xTMT6plex [N-Term]	0.0118943	0.0017765	2	17	2	PROTEINSEQ_19087; PROTEINSEQ_19101	PROTEINSEQ_19087 [235-242]; PROTEINSEQ_19101 [234-241]		0	1259.67930																																														ExcludedByMethod	Not Found	High	High	Not Found	High	High	Not Found	High	High	Not Found	High	High	Not Found	High	High	Not Found	High	High	High	0.001451	0.008109	29
104620	False	Medium	[K].QVELLR.[Q]	1xTMT6plex [N-Term]	0.157342	0.018134	1	4	1	PROTEINSEQ_36554	PROTEINSEQ_36554 [69-74]		0	986.61960																																														ExcludedByMethod	Not Found	Not Found	Medium	Not Found	Not Found	Medium	Not Found	Not Found	Medium	Not Found	Not Found	Medium	Not Found	Not Found	Medium	Not Found	Not Found	Medium	Medium	0.01276	0.0965	18
104619	False	Medium	[K].QVEILNR.[Y]	1xTMT6plex [N-Term]	0.386323	0.0403018	1	3	1	PROTEINSEQ_61435	PROTEINSEQ_61435 [106-112]		0	1100.66252																																														ExcludedByMethod	Medium	Not Found	Not Found	Medium	Not Found	Not Found	Medium	Not Found	Not Found	Medium	Not Found	Not Found	Medium	Not Found	Not Found	Medium	Not Found	Not Found	Medium	0.02794	0.2333	18
97876	False	Medium	[K].NVLIPK.[M]	1xTMT6plex [K6]; 1xTMT6plex [N-Term]	0.12717	0.014834	1	1	2	PROTEINSEQ_32225	PROTEINSEQ_32225 [299-304]		0	1141.77090	0.546	1.012	1.196	0.612	1.082						0.00	0.00	0.00	0.00	0.00	289.4	536.6	634.2	324.7	574.2	530.5								244.1			492.0			546.4			273.1			518.2			530.5			Not Found	Medium	Medium	Not Found	Medium	Medium	Not Found	Medium	Medium	Not Found	Medium	Medium	Not Found	Medium	Medium	Not Found	Medium	Medium	Medium	0.01045	0.07888	25
104618	False	High	[K].QVEIAVQNAR.[Q]	1xTMT6plex [N-Term]	2.59488E-05	2.06754E-05	1	4	1	PROTEINSEQ_52235	PROTEINSEQ_52235 [854-863]		0	1356.77968	1.341	1.643	0.407	1.063	1.610						0.00	0.00	0.00	0.00	0.00	32.8	40.2	10.0	26.0	39.4	24.5								27.7			36.9			8.6			21.9			35.6			24.5			Not Found	High	Not Found	Not Found	High	Not Found	Not Found	High	Not Found	Not Found	High	Not Found	Not Found	High	Not Found	Not Found	High	Not Found	High	2.373E-05	2.004E-05	59
100851	False	High	[R].QGTGLQGQAVFK.[T]	1xTMT6plex [K12]; 1xTMT6plex [N-Term]	6.18332E-08	2.06754E-05	1	5	1	PROTEINSEQ_5459	PROTEINSEQ_5459 [475-486]		0	1691.98448	0.778	0.764	0.948	0.766	0.775						0.00	0.00	0.00	0.00	0.00	66.5	65.3	81.0	65.5	66.3	85.5								56.1			59.9			69.8			55.1			59.8			85.5			Not Found	High	Not Found	Not Found	High	Not Found	Not Found	High	Not Found	Not Found	High	Not Found	Not Found	High	Not Found	Not Found	High	Not Found	High	2.373E-05	5.126E-08	79
90658	False	High	[K].MTASFHQTYR.[E]	1xOxidation [M1]; 1xTMT6plex [N-Term]	0.000434889	2.06754E-05	1	5	1	PROTEINSEQ_1450	PROTEINSEQ_1450 [288-297]		0	1486.73101	0.237	0.362	0.206	4.042	0.406						0.00	0.00	0.00	0.00	0.00	22.8	34.7	19.7	387.6	38.9	95.9								19.2			31.8			17.0			326.0			35.1			95.9			Not Found	High	Not Found	Not Found	High	Not Found	Not Found	High	Not Found	Not Found	High	Not Found	Not Found	High	Not Found	Not Found	High	Not Found	High	2.373E-05	0.0003244	31
90661	False	Medium	[-].MTASSGWEPAPAATMASR.[I]	1xAcetyl [N-Term]; 1xOxidation [M1]	0.256786	0.0278698	1	1	1	PROTEINSEQ_56244	PROTEINSEQ_56244 [1-18]		0	1879.83131																																														NoQuanLabels	Not Found	Medium	Not Found	Not Found	Medium	Not Found	Not Found	Medium	Not Found	Not Found	Medium	Not Found	Not Found	Medium	Not Found	Not Found	Medium	Not Found	Medium	0.0197	0.1547	1
94490	False	High	[R].NFQTAHR.[R]	1xTMT6plex [N-Term]	0.0615952	0.00713515	1	8	1	PROTEINSEQ_57570	PROTEINSEQ_57570 [293-299]		0	1102.59551																																														ExcludedByMethod	Not Found	High	Not Found	Not Found	High	Not Found	Not Found	High	Not Found	Not Found	High	Not Found	Not Found	High	Not Found	Not Found	High	Not Found	High	0.005106	0.03871	23
97878	False	High	[K].NVIISSAAERPLEIR.[G]	1xTMT6plex [N-Term]	0.00376097	0.000533452	1	5	1	PROTEINSEQ_15648	PROTEINSEQ_15648 [184-198]		0	1897.10683	0.530	1.082	0.913	0.666	2.018						0.00	0.00	0.00	0.00	0.00	129.7	265.2	223.6	163.2	494.4	245.0									42.0			116.8			83.7			65.4			225.7			147.1		Not Found	Not Found	High	Not Found	Not Found	High	Not Found	Not Found	High	Not Found	Not Found	High	Not Found	Not Found	High	Not Found	Not Found	High	High	0.0003829	0.002699	17
97880	False	High	[R].NVLMYGPPGTGK.[T]	1xOxidation [M4]; 1xTMT6plex [K12]; 1xTMT6plex [N-Term]	0.00167022	0.00023703	1	2	2	PROTEINSEQ_55768	PROTEINSEQ_55768 [347-358]		0	1707.95040	0.010	0.097	0.090	6.890	0.010						0.00	0.00	0.00	0.00	0.00		4.4	4.1	312.9		45.4										4.0			3.1			279.6						32.1				Not Found	High	Not Found	High	Not Found	Not Found	High	High	Not Found	High	High	Not Found	Not Found	High	Not Found	High	High	Not Found	High	0.0001612	0.001219	23
93534	False	High	[K].NATAVTGR.[F]	1xTMT6plex [N-Term]	0.00721325	0.00121863	1	1	1	PROTEINSEQ_55771	PROTEINSEQ_55771 [266-273]		0	1018.58427	0.139	1.468	4.341	0.252	0.177						0.00	0.00	0.00	0.00	0.00	3.2	33.9	100.3	5.8	4.1	23.1								2.7			31.1			86.4			4.9			3.7			23.1			Not Found	High	Not Found	Not Found	High	Not Found	Not Found	High	Not Found	Not Found	High	Not Found	Not Found	High	Not Found	Not Found	High	Not Found	High	0.0009408	0.005058	41
90663	False	Medium	[-].MTASSVEQLR.[K]	1xAcetyl [N-Term]; 1xOxidation [M1]	0.439622	0.0456843	1	3	1	PROTEINSEQ_56247	PROTEINSEQ_56247 [1-10]		0	1179.56741																																														NoQuanLabels	Not Found	Not Found	Medium	Not Found	Not Found	Not Found	Not Found	Not Found	Medium	Not Found	Not Found	Medium	Not Found	Not Found	Not Found	Not Found	Not Found	Medium	Medium	0.03166	0.269	9
97882	False	Medium	[K].NVIQDK.[L]	1xTMT6plex [K6]; 1xTMT6plex [N-Term]	0.159912	0.0183888	1	2	2	PROTEINSEQ_5130	PROTEINSEQ_5130 [146-151]		0	1174.71959	0.221	0.840	1.039	5.192	0.242						0.00	0.00	0.00	0.00	0.00	52.2	198.2	245.0	1224.6	57.2	235.8									16.9			87.3			91.7			490.7			26.1			141.6		Not Found	Medium	Medium	Not Found	Medium	Medium	Not Found	Medium	Medium	Not Found	Medium	Medium	Not Found	Medium	Medium	Not Found	Medium	Medium	Medium	0.01296	0.09796	21
94489	False	High	[K].NFQLNQDK.[M]	1xTMT6plex [K8]; 1xTMT6plex [N-Term]	0.00567074	0.000916871	1	2	1	PROTEINSEQ_40573	PROTEINSEQ_40573 [54-61]		0	1464.82110																																														ExcludedByMethod	Not Found	Not Found	High	Not Found	Not Found	High	Not Found	Not Found	High	Not Found	Not Found	High	Not Found	Not Found	High	Not Found	Not Found	High	High	0.0006992	0.004018	42
104610	False	High	[K].QVEEIFNLK.[F]	1xTMT6plex [K9]; 1xTMT6plex [N-Term]	0.00635719	0.000950742	2	25	1	PROTEINSEQ_10879; PROTEINSEQ_11989	PROTEINSEQ_10879 [694-702]; PROTEINSEQ_11989 [574-582]		0	1577.93031																																														ExcludedByMethod	Not Found	High	Not Found	Not Found	High	Not Found	Not Found	High	Not Found	Not Found	High	Not Found	Not Found	High	Not Found	Not Found	High	Not Found	High	0.000741	0.004475	10
97886	False	Medium	[R].NVLSDSRPAMAPGSSR.[L]	1xOxidation [M10]; 1xTMT6plex [N-Term]	0.267436	0.0288254	1	1	1	PROTEINSEQ_50872	PROTEINSEQ_50872 [410-425]		0	1889.97008																																														ExcludedByMethod	Not Found	Medium	Not Found	Not Found	Medium	Not Found	Not Found	Medium	Not Found	Not Found	Medium	Not Found	Not Found	Medium	Not Found	Not Found	Medium	Not Found	Medium	0.0204	0.1613	1
97887	False	Medium	[K].NVISEK.[Q]	1xTMT6plex [K6]; 1xTMT6plex [N-Term]	0.252882	0.027404	1	5	1	PROTEINSEQ_27097	PROTEINSEQ_27097 [171-176]		0	1147.70869																																														ExcludedByMethod	Medium	Not Found	Not Found	Medium	Not Found	Not Found	Medium	Not Found	Not Found	Medium	Not Found	Not Found	Medium	Not Found	Not Found	Medium	Not Found	Not Found	Medium	0.01939	0.1523	16
90679	False	High	[K-].MTCEYTWPNHLLGSDK.[A]	1xCarbamidomethyl [C3]; 1xOxidation [M1]; 1xTMT6plex [K16]; 1xTMT6plex [N-Term]	0.00161585	0.00023703	1	15	1	PROTEINSEQ_21117	PROTEINSEQ_21117 [653-668]		0	2426.18847																																														ExcludedByMethod	High	Not Found	Not Found	High	Not Found	Not Found	High	Not Found	Not Found	High	Not Found	Not Found	High	Not Found	Not Found	High	Not Found	Not Found	High	0.0001612	0.001181	20
94488	False	High	[K].NFQLEEEEQNEAK.[L]	1xTMT6plex [K13]; 1xTMT6plex [N-Term]	0.000282069	2.06754E-05	1	14	1	PROTEINSEQ_36194	PROTEINSEQ_36194 [192-204]		0	2066.04423	1.467	4.041	1.264	0.286	0.259						0.00	0.00	0.00	0.00	0.00	42.7	117.6	36.8	8.3	7.5	29.1								36.0			107.8			31.7			7.0			6.8			29.1			Not Found	High	Not Found	Not Found	High	Not Found	Not Found	High	Not Found	Not Found	High	Not Found	Not Found	High	Not Found	Not Found	High	Not Found	High	2.373E-05	0.0002105	28
104609	False	High	[K].QVEELFERK.[Y]	1xTMT6plex [K9]; 1xTMT6plex [N-Term]	0.00137806	0.000180864	2	25	2	PROTEINSEQ_10879; PROTEINSEQ_11989	PROTEINSEQ_10879 [484-492]; PROTEINSEQ_11989 [364-372]		1	1635.94703																																														NotUnique	High	Not Found	Not Found	High	Not Found	Not Found	High	Not Found	Not Found	High	Not Found	Not Found	High	Not Found	Not Found	High	Not Found	Not Found	High	0.0001309	0.001011	18
104607	False	High	[R].QVEELAAEVQR.[L]	1xTMT6plex [N-Term]	2.68472E-05	2.06754E-05	1	2	1	PROTEINSEQ_10147	PROTEINSEQ_10147 [270-280]		0	1500.82194																																														NoQuanValues	High	Not Found	Not Found	High	Not Found	Not Found	High	Not Found	Not Found	High	Not Found	Not Found	High	Not Found	Not Found	High	Not Found	Not Found	High	2.373E-05	2.066E-05	57
104624	False	High	[K].QVENAGAIGPSR.[F]	1xTMT6plex [N-Term]	1.43515E-05	2.06754E-05	1	5	1	PROTEINSEQ_34953	PROTEINSEQ_34953 [118-129]		0	1427.78041	0.766	3.852	1.619	0.784	0.652						0.00	0.00	0.00	0.00	0.00	13.9	69.9	29.4	14.2	11.8	18.2									4.5			30.8			11.0			5.7			5.4			10.9		Not Found	Not Found	High	Not Found	Not Found	High	Not Found	Not Found	High	Not Found	Not Found	High	Not Found	Not Found	High	Not Found	Not Found	High	High	2.373E-05	1.114E-05	60
94513	False	Medium	[K].NFSNTK.[N]	1xTMT6plex [K6]; 1xTMT6plex [N-Term]	0.104622	0.012333	1	14	2	PROTEINSEQ_8782	PROTEINSEQ_8782 [1104-1109]		0	1168.67264																																														ExcludedByMethod	High	Medium	Not Found	High	Medium	Not Found	High	Medium	Not Found	High	Medium	Not Found	High	Medium	Not Found	High	Medium	Not Found	High	0.008683	0.06512	24
94498	False	Medium	[R].NFSCGSVEFDEADLESLR.[Q]	1xCarbamidomethyl [C4]; 1xTMT6plex [N-Term]	0.218776	0.0244225	1	2	1	PROTEINSEQ_21762	PROTEINSEQ_21762 [382-399]		0	2304.06516																																														ExcludedByMethod	Medium	Not Found	Not Found	Medium	Not Found	Not Found	Medium	Not Found	Not Found	Medium	Not Found	Not Found	Medium	Not Found	Not Found	Medium	Not Found	Not Found	Medium	0.01723	0.1322	1
104625	False	High	[K].QVENAGAVGPSR.[F]	1xTMT6plex [N-Term]	2.33274E-07	2.06754E-05	1	4	1	PROTEINSEQ_34954	PROTEINSEQ_34954 [118-129]		0	1413.76476	1.610	0.400	0.269	0.010	1.117						0.00	0.00	0.00	0.00	0.00	104.9	26.1	17.5		72.8	65.2								88.5			23.9			15.1						65.7			65.2			Not Found	High	Not Found	Not Found	High	Not Found	Not Found	High	Not Found	Not Found	Not Found	Not Found	Not Found	High	Not Found	Not Found	High	Not Found	High	2.373E-05	1.912E-07	76
104637	False	High	[K].QVEVELLSR.[Q]	1xTMT6plex [N-Term]	0.00109884	0.000119249	1	3	1	PROTEINSEQ_38719	PROTEINSEQ_38719 [97-105]		0	1301.76263	0.657	1.264	1.063	1.743	0.394						0.00	0.00	0.00	0.00	0.00	53.7	103.4	86.9	142.6	32.2	81.8								45.3			94.8			74.9			119.9			29.1			81.8			Not Found	High	Not Found	Not Found	High	Not Found	Not Found	High	Not Found	Not Found	High	Not Found	Not Found	High	Not Found	Not Found	High	Not Found	High	9.709E-05	0.0008083	40
100855	False	Medium	[R].QGTPLPIDCR.[M]	1xCarbamidomethyl [C9]; 1xTMT6plex [N-Term]	0.147435	0.0173425	1	1	2	CON_Q3MHN2	CON_Q3MHN2 [33-42]		0	1385.74085																																														NoQuanValues	Not Found	Medium	Medium	Not Found	Medium	Medium	Not Found	Medium	Medium	Not Found	Medium	Medium	Not Found	Medium	Medium	Not Found	Medium	Medium	Medium	0.01216	0.09057	22
97861	False	High	[K].NVLGHMQQGGSPTPFDR.[N]	1xOxidation [M6]; 1xTMT6plex [N-Term]	1.46477E-05	2.06754E-05	1	10	2	PROTEINSEQ_35621	PROTEINSEQ_35621 [798-814]		0	2086.03374	0.581	0.755	0.929	1.196	1.338						0.00	0.00	0.00	0.00	0.00	39.2	50.9	62.7	80.7	90.3	67.5								33.1			46.7			54.0			67.9			81.5			67.5			Not Found	High	High	Not Found	High	High	Not Found	High	High	Not Found	High	High	Not Found	High	High	Not Found	High	High	High	2.373E-05	1.137E-05	42
94510	False	High	[R].NFSNFVLDK.[F]	1xTMT6plex [K9]; 1xTMT6plex [N-Term]	0.0646172	0.00749413	1	5	1	PROTEINSEQ_31553	PROTEINSEQ_31553 [267-275]		0	1541.87280																																														ExcludedByMethod	High	Not Found	Not Found	High	Not Found	Not Found	High	Not Found	Not Found	High	Not Found	Not Found	High	Not Found	Not Found	High	Not Found	Not Found	High	0.005297	0.04054	22
104635	False	High	[R].QVESTQSMIR.[I]	1xOxidation [M8]; 1xTMT6plex [N-Term]	0.000207894	2.06754E-05	2	7	1	PROTEINSEQ_9826; PROTEINSEQ_9828	PROTEINSEQ_9826 [634-643]; PROTEINSEQ_9828 [634-643]		0	1423.74124																																														ExcludedByMethod	Not Found	High	Not Found	Not Found	High	Not Found	Not Found	High	Not Found	Not Found	High	Not Found	Not Found	High	Not Found	Not Found	High	Not Found	High	2.373E-05	0.0001564	52
97863	False	High	[K].NVIGLQMGTNR.[G]	1xOxidation [M7]; 1xTMT6plex [N-Term]	9.38937E-05	2.06754E-05	1	1	4	PROTEINSEQ_10487	PROTEINSEQ_10487 [172-182]		0	1447.78886	0.832	1.789	0.741	0.458	2.080						0.00	0.00	0.00	0.00	0.00	41.7	89.7	37.1	23.0	104.3	50.1									13.5			39.5			13.9			9.2			47.6			30.1		High	High	High	High	High	High	High	High	High	High	High	High	High	High	High	High	High	High	High	2.373E-05	7.113E-05	55
104631	False	High	[R].QVEQELR.[S]	1xTMT6plex [N-Term]	0.0064382	0.000975151	1	4	2	PROTEINSEQ_35876	PROTEINSEQ_35876 [402-408]		0	1130.63670	1.319	1.208	1.180	0.788	1.162						29.85	1.89	14.65	15.78	45.90	245.7	225.2	220.0	146.8	216.5	186.4	23.83	2.42	9.71	10.78	37.94	4.22		174.8	94.3		210.0	97.5		176.9	88.2		114.4	63.5		148.4	130.1		192.0	108.6		Not Found	High	High	Not Found	High	High	Not Found	High	High	Not Found	High	High	Not Found	High	High	Not Found	High	High	High	0.000754	0.004527	39
104630	False	High	[K].QVEQCLK.[R]	1xCarbamidomethyl [C5]; 1xTMT6plex [K7]; 1xTMT6plex [N-Term]	0.00489645	0.000671089	2	7	2	PROTEINSEQ_2499; PROTEINSEQ_4446	PROTEINSEQ_2499 [86-92]; PROTEINSEQ_4446 [86-92]		0	1362.78154	1.150	1.262	1.051	0.844	1.269						0.00	0.00	0.00	0.00	0.00	43.9	48.1	40.1	32.2	48.4	38.1									14.2			21.2			15.0			12.9			22.1			22.9	NotUnique	High	Not Found	High	High	Not Found	High	High	Not Found	High	High	Not Found	High	High	Not Found	High	High	Not Found	High	High	0.0005134	0.00349	35
94505	False	High	[R].NFSGPR.[N]	1xTMT6plex [N-Term]	0.0832336	0.00989073	3	8	3	PROTEINSEQ_23041; PROTEINSEQ_23043; PROTEINSEQ_21989	PROTEINSEQ_23041 [1012-1017]; PROTEINSEQ_23043 [1012-1017]; PROTEINSEQ_21989 [1093-1098]		0	906.49948																																														ExcludedByMethod	Medium	Medium	High	Medium	Medium	High	Medium	Medium	High	Medium	Medium	High	Medium	Medium	High	Medium	Medium	High	High	0.006913	0.05204	12
90641	False	High	[K-].MTANSVLEPGNSEVSLVCEK.[L]	1xCarbamidomethyl [C18]; 1xOxidation [M1]; 1xTMT6plex [K20]; 1xTMT6plex [N-Term]	0.000108304	2.06754E-05	2	7	2	PROTEINSEQ_22129; PROTEINSEQ_22130	PROTEINSEQ_22129 [288-307]; PROTEINSEQ_22130 [288-307]		0	2638.34682	0.740	0.533	0.925	0.759	1.334						0.00	0.00	0.00	0.00	0.00	91.2	65.7	114.0	93.6	164.3	123.2								76.9			60.2			98.2			78.7			148.3			123.2		NotUnique	High	High	Not Found	High	High	Not Found	High	High	Not Found	High	High	Not Found	High	High	Not Found	High	High	Not Found	High	2.373E-05	8.185E-05	34
97868	False	High	[K].NVIHPFLSR.[S]	1xTMT6plex [N-Term]	0.00188115	0.000290424	1	1	1	PROTEINSEQ_55048	PROTEINSEQ_55048 [563-571]		0	1311.77347																																														ExcludedByMethod	Not Found	Not Found	High	Not Found	Not Found	High	Not Found	Not Found	High	Not Found	Not Found	High	Not Found	Not Found	High	Not Found	Not Found	High	High	0.0002072	0.001371	32
104628	False	High	[R].QVEPLDPPAGSAPGER.[V]	1xTMT6plex [N-Term]	0.00141517	0.000212424	1	3	3	PROTEINSEQ_28199	PROTEINSEQ_28199 [451-466]		0	1848.96531																																														ExcludedByMethod	High	Not Found	Not Found	Not Found	Not Found	Not Found	High	Not Found	Not Found	High	Not Found	Not Found	High	Not Found	High	High	Not Found	High	High	0.0001485	0.001036	28
97869	False	High	[K].NVLHSAR.[L]	1xTMT6plex [N-Term]	0.0021041	0.000309077	3	9	1	PROTEINSEQ_62352; PROTEINSEQ_62353; PROTEINSEQ_13638	PROTEINSEQ_62352 [415-421]; PROTEINSEQ_62353 [415-421]; PROTEINSEQ_13638 [372-378]		0	1025.60534	1.351	0.944	1.050	1.019	0.649						0.00	0.00	0.00	0.00	0.00	121.3	84.7	94.3	91.5	58.3	89.8								102.3			77.7			81.2			77.0			52.6			89.8		NotUnique	Not Found	High	Not Found	Not Found	High	Not Found	Not Found	High	Not Found	Not Found	High	Not Found	Not Found	High	Not Found	Not Found	High	Not Found	High	0.0002151	0.001532	40
101763	False	High	[R].QLQDAAAK.[Q]	1xTMT6plex [K8]; 1xTMT6plex [N-Term]	0.001715	0.000264423	1	4	1	PROTEINSEQ_45545	PROTEINSEQ_45545 [39-46]		0	1302.77817	0.234	0.190	0.293	2.901	0.199						0.00	0.00	0.00	0.00	0.00	73.9	60.2	92.6	917.2	62.9	316.2								62.3			55.2			79.8			771.5			56.8			316.2			Not Found	High	Not Found	Not Found	High	Not Found	Not Found	High	Not Found	Not Found	High	Not Found	Not Found	High	Not Found	Not Found	High	Not Found	High	0.0001933	0.001253	48
97871	False	High	[K].NVLIEVNPQTR.[I]	1xTMT6plex [N-Term]	2.59488E-05	2.06754E-05	2	6	3	PROTEINSEQ_3110; PROTEINSEQ_3118	PROTEINSEQ_3110 [115-125]; PROTEINSEQ_3118 [115-125]		0	1511.87431	0.724	0.533	0.683	0.996	0.710						1.69	75.47	32.86	26.78	5.90	70.9	52.2	66.8	97.6	69.5	97.9	91.72	120.88	107.95	105.50	89.35	92.65		27.6	49.7		13.4	82.2		21.1	68.3		31.3	102.5		29.8	66.8		44.7	128.8	NotUnique	High	High	High	High	High	High	High	High	High	High	High	High	High	High	High	High	High	High	High	2.373E-05	2.007E-05	64
94503	False	High	[K].NFSEVFQK.[L]	1xTMT6plex [K8]; 1xTMT6plex [N-Term]	0.00505562	0.000671089	1	5	1	PROTEINSEQ_62157	PROTEINSEQ_62157 [1039-1046]		0	1456.82004																																														ExcludedByMethod	Not Found	Not Found	High	Not Found	Not Found	High	Not Found	Not Found	High	Not Found	Not Found	High	Not Found	Not Found	High	Not Found	Not Found	High	High	0.0005393	0.003583	17
104627	False	Medium	[R].QVENPR.[S]	1xTMT6plex [N-Term]	0.132168	0.0154607	1	1	1	PROTEINSEQ_23988	PROTEINSEQ_23988 [175-180]		0	971.54716																																														ExcludedByMethod	Medium	Not Found	Not Found	Medium	Not Found	Not Found	Medium	Not Found	Not Found	Medium	Not Found	Not Found	Medium	Not Found	Not Found	Medium	Not Found	Not Found	Medium	0.01082	0.08153	19
90648	False	High	[K].MTAQELANGIPDSGHLYASIR.[A]	1xTMT6plex [N-Term]	6.17647E-07	2.06754E-05	3	11	1	PROTEINSEQ_61630; PROTEINSEQ_61629; PROTEINSEQ_61636	PROTEINSEQ_61630 [714-734]; PROTEINSEQ_61629 [705-725]; PROTEINSEQ_61636 [705-725]		0	2473.27067	3.496	0.161	1.180	2.078	0.170						0.00	0.00	0.00	0.00	0.00	230.0	10.6	77.7	136.7	11.2	65.8								194.0			9.7			66.9			115.0			10.1			65.8		NotUnique	Not Found	High	Not Found	Not Found	High	Not Found	Not Found	High	Not Found	Not Found	High	Not Found	Not Found	High	Not Found	Not Found	High	Not Found	High	2.373E-05	4.983E-07	49
93528	False	High	[K].NASTFEDVTQVSSAYQK.[T]	1xTMT6plex [K17]; 1xTMT6plex [N-Term]	0.0219822	0.00302773	1	1	1	PROTEINSEQ_61388	PROTEINSEQ_61388 [283-299]		0	2333.20253																																														NoQuanValues	Not Found	Not Found	High	Not Found	Not Found	High	Not Found	Not Found	Not Found	Not Found	Not Found	Not Found	Not Found	Not Found	High	Not Found	Not Found	High	High	0.002426	0.01446	2
97872	False	High	[K].NVLLLGEDGAGK.[T]	1xTMT6plex [K12]; 1xTMT6plex [N-Term]	0.00115908	0.000148268	1	3	1	PROTEINSEQ_4334	PROTEINSEQ_4334 [69-80]		0	1643.97324	0.796	1.071	1.146	0.797	1.494						0.00	0.00	0.00	0.00	0.00	87.7	118.1	126.4	87.8	164.7	110.3									28.4			52.0			47.3			35.2			75.2			66.2		Not Found	Not Found	High	Not Found	Not Found	High	Not Found	Not Found	High	Not Found	Not Found	High	Not Found	Not Found	High	Not Found	Not Found	High	High	0.0001123	0.0008511	33
90649	False	Medium	[-].MTAQFNNLGVLHVTKK.[N]	1xAcetyl [N-Term]; 2xTMT6plex [K15; K16]	0.403715	0.0420804	1	1	1	PROTEINSEQ_56201	PROTEINSEQ_56201 [1-16]		1	2301.31533																																														ExcludedByMethod	Not Found	Medium	Not Found	Not Found	Medium	Not Found	Not Found	Medium	Not Found	Not Found	Medium	Not Found	Not Found	Medium	Not Found	Not Found	Medium	Not Found	Medium	0.02911	0.2449	8
94500	False	High	[R].NFSDNQLQEGK.[N]	1xTMT6plex [K11]; 1xTMT6plex [N-Term]	1.3316E-05	2.06754E-05	1	3	4	PROTEINSEQ_10487	PROTEINSEQ_10487 [161-171]		0	1737.91718	1.246	3.476	2.146	0.144	2.347						0.00	0.00	0.00	0.00	0.00	318.5	888.7	548.8	36.7	600.1	255.7								268.6			814.8			472.8			30.9			541.6			255.7			High	High	High	High	High	High	High	High	High	High	High	High	High	High	High	High	High	High	High	2.373E-05	1.033E-05	30
94499	False	Medium	[R].NFSDEIR.[H]	1xTMT6plex [N-Term]	0.115729	0.0136214	2	15	2	PROTEINSEQ_19976; PROTEINSEQ_19987	PROTEINSEQ_19976 [736-742]; PROTEINSEQ_19987 [753-759]		0	1109.57885																																														ExcludedByMethod	High	High	Not Found	High	High	Not Found	High	High	Not Found	High	High	Not Found	High	High	Not Found	High	High	Not Found	High	0.00958	0.0718	30
90657	False	High	[K].MTASFHQTYR.[E]	1xTMT6plex [N-Term]	0.0163187	0.00253513	1	5	1	PROTEINSEQ_1450	PROTEINSEQ_1450 [288-297]		0	1470.73610	0.243	0.461	0.245	10.464	0.292						0.00	0.00	0.00	0.00	0.00	7.8	14.8	7.9	336.9	9.4	32.2								6.6			13.6			6.8			283.4			8.5			32.2			Not Found	High	Not Found	Not Found	High	Not Found	Not Found	High	Not Found	Not Found	High	Not Found	Not Found	High	Not Found	Not Found	High	Not Found	High	0.001968	0.01094	25
100866	False	High	[R].QGVCCADRR.[H]	2xCarbamidomethyl [C4; C5]; 1xTMT6plex [N-Term]	0.0597718	0.00694253	2	10	1	PROTEINSEQ_61872; PROTEINSEQ_61867	PROTEINSEQ_61872 [548-556]; PROTEINSEQ_61867 [548-556]		1	1350.65680	0.666	9.294	1.650	0.010	0.010						0.00	0.00	0.00	0.00	0.00	8.1	112.5	20.0			12.1								6.8			103.1			17.2									12.1		NotUnique	Not Found	High	Not Found	Not Found	High	Not Found	Not Found	High	Not Found	Not Found	Not Found	Not Found	Not Found	Not Found	Not Found	Not Found	High	Not Found	High	0.004982	0.03763	16
97974	False	Medium	[K].NVQSMFGK.[L]	1xTMT6plex [K8]; 1xTMT6plex [N-Term]	0.180907	0.0206835	1	7	1	PROTEINSEQ_45155	PROTEINSEQ_45155 [196-203]		0	1368.77098																																														ExcludedByMethod	Not Found	Not Found	Medium	Not Found	Not Found	Medium	Not Found	Not Found	Medium	Not Found	Not Found	Medium	Not Found	Not Found	Medium	Not Found	Not Found	Medium	Medium	0.01452	0.1101	7
90798	False	High	[-].MTEQAISFAK.[D]	1xAcetyl [N-Term]; 1xTMT6plex [K10]	0.00040924	2.06754E-05	1	1	5	PROTEINSEQ_56571	PROTEINSEQ_56571 [1-10]	PROTEINSEQ_56571 1xAcetyl [N-Term]	0	1396.73437	2.921	1.730	0.425	0.959	0.390						90.10	234.66	74.43	309.13	143.77	166.7	98.7	24.3	54.7	22.2	57.1	51.59	38.85	62.52	67.91	13.82	105.12		95.9	79.1		120.0	32.8		13.0	14.6		77.7	13.0		18.2	11.2		21.9	89.3		Not Found	High	High	Not Found	High	High	Not Found	High	High	Not Found	High	High	Not Found	High	High	Not Found	High	High	High	2.373E-05	0.0003052	51
104379	False	High	[K].QTMQVDEHARPQTTLEQLQK.[L]	1xOxidation [M3]; 1xTMT6plex [K20]; 1xTMT6plex [N-Term]	3.62216E-05	2.06754E-05	2	9	1	PROTEINSEQ_9687; PROTEINSEQ_9682	PROTEINSEQ_9687 [215-234]; PROTEINSEQ_9682 [215-234]		0	2855.50856	0.776	0.480	1.141	0.539	1.034						0.00	0.00	0.00	0.00	0.00	74.1	45.8	109.0	51.5	98.7	95.5								62.5			42.0			93.9			43.3			89.1			95.5		NotUnique	Not Found	High	Not Found	Not Found	High	Not Found	Not Found	High	Not Found	Not Found	High	Not Found	Not Found	High	Not Found	Not Found	High	Not Found	High	2.373E-05	2.79E-05	14
98071	False	High	[K].NVYKFELDTSER.[K]	1xTMT6plex [K4]; 1xTMT6plex [N-Term]	0.0523187	0.00609281	2	32	1	PROTEINSEQ_11014; PROTEINSEQ_11029	PROTEINSEQ_11014 [457-468]; PROTEINSEQ_11029 [473-484]		1	1959.05876	1.285	0.962	1.051	0.753	0.648						0.00	0.00	0.00	0.00	0.00	336.1	251.6	274.9	196.9	169.3	261.5									108.8			110.8			102.9			78.9			77.3			157.0	NotUnique	Not Found	Not Found	High	Not Found	Not Found	High	Not Found	Not Found	High	Not Found	Not Found	High	Not Found	Not Found	High	Not Found	Not Found	High	High	0.004459	0.03306	7
104378	False	High	[R].QTMLFSATQTR.[K]	1xOxidation [M3]; 1xTMT6plex [N-Term]	1.1542E-05	2.06754E-05	2	5	3	PROTEINSEQ_51686; PROTEINSEQ_51683	PROTEINSEQ_51686 [359-369]; PROTEINSEQ_51683 [359-369]		0	1528.79909																																														ExcludedByMethod	High	High	High	High	High	High	High	High	High	High	High	High	High	High	High	High	High	High	High	2.373E-05	8.968E-06	47
98073	False	High	[K].NVYSANQK.[I]	1xTMT6plex [K8]; 1xTMT6plex [N-Term]	0.0111773	0.0017461	1	6	2	PROTEINSEQ_14058	PROTEINSEQ_14058 [308-315]		0	1381.78398	1.191	1.599	0.854	0.102	2.582						0.00	0.00	0.00	0.00	0.00	150.1	201.5	107.6	12.8	325.3	126.0								126.6			184.7			92.7			10.8			293.6			126.0			Not Found	High	Medium	Not Found	High	Medium	Not Found	High	Medium	Not Found	High	Medium	Not Found	High	Medium	Not Found	High	Medium	High	0.001354	0.007656	33
100784	False	Medium	[K].QGQFCVFQLVSTESNR.[Y]	1xCarbamidomethyl [C5]; 1xTMT6plex [N-Term]	0.111291	0.0130809	1	1	1	PROTEINSEQ_920	PROTEINSEQ_920 [331-346]		0	2129.06470																																														ExcludedByMethod	Not Found	Not Found	Not Found	Not Found	Not Found	Not Found	Not Found	Not Found	Not Found	Not Found	Not Found	High	Not Found	Not Found	Not Found	Not Found	Not Found	Not Found	High	0.009181	0.06908	4
104377	False	High	[R].QTMLFSATQTR.[K]	1xTMT6plex [N-Term]	3.83045E-06	2.06754E-05	2	5	2	PROTEINSEQ_51686; PROTEINSEQ_51683	PROTEINSEQ_51686 [359-369]; PROTEINSEQ_51683 [359-369]		0	1512.80418	1.314	1.382	1.122	0.766	0.872						151.02	39.23	158.82	175.58	73.47	48.4	50.9	41.3	28.2	32.1	36.9	103.18	40.54	105.52	109.97	66.52	4.71		103.3	6.2		62.7	16.7		93.4	5.9		67.1	4.0		48.3	8.8		38.1	21.4	NotUnique	Not Found	High	High	Not Found	High	High	Not Found	High	High	Not Found	High	High	Not Found	High	High	Not Found	High	High	High	2.373E-05	3.033E-06	63
104376	False	High	[K].QTMLESLSTEK.[N]	1xOxidation [M3]; 1xTMT6plex [K11]; 1xTMT6plex [N-Term]	1.108E-05	2.06754E-05	2	7	1	PROTEINSEQ_55716; PROTEINSEQ_55709	PROTEINSEQ_55716 [602-612]; PROTEINSEQ_55709 [602-612]		0	1740.94537																																														ExcludedByMethod	Not Found	High	Not Found	Not Found	High	Not Found	Not Found	High	Not Found	Not Found	High	Not Found	Not Found	High	Not Found	Not Found	High	Not Found	High	2.373E-05	8.616E-06	45
98075	False	High	[K].NVYTEIK.[C]	1xTMT6plex [K7]; 1xTMT6plex [N-Term]	0.0276781	0.00341961	3	7	1	PROTEINSEQ_50461; PROTEINSEQ_56527; PROTEINSEQ_45869	PROTEINSEQ_50461 [1380-1386]; PROTEINSEQ_56527 [1390-1396]; PROTEINSEQ_45869 [117-123]		0	1324.78767																																														ExcludedByMethod	Not Found	Not Found	High	Not Found	Not Found	High	Not Found	Not Found	High	Not Found	Not Found	High	Not Found	Not Found	High	Not Found	Not Found	High	High	0.002719	0.01795	26
104374	False	High	[K].QTMHGILER.[S]	1xTMT6plex [N-Term]	0.0817966	0.00977306	1	5	1	PROTEINSEQ_23516	PROTEINSEQ_23516 [342-350]		0	1313.71972																																														ExcludedByMethod	Not Found	High	Not Found	Not Found	High	Not Found	Not Found	High	Not Found	Not Found	High	Not Found	Not Found	High	Not Found	Not Found	High	Not Found	High	0.006815	0.05119	17
90884	False	High	[R].MTGSEFDFEEMK.[R]	2xOxidation [M1; M11]; 1xTMT6plex [K12]; 1xTMT6plex [N-Term]	0.0417008	0.00508721	3	20	1	PROTEINSEQ_40691; PROTEINSEQ_40698; PROTEINSEQ_40703	PROTEINSEQ_40691 [424-435]; PROTEINSEQ_40698 [454-465]; PROTEINSEQ_40703 [455-466]		0	1940.90219																																														ExcludedByMethod	Not Found	High	Not Found	Not Found	High	Not Found	Not Found	High	Not Found	Not Found	High	Not Found	Not Found	High	Not Found	Not Found	High	Not Found	High	0.003783	0.02652	8
100783	False	High	[R].QGQEQDGIFK.[M]	1xTMT6plex [K10]; 1xTMT6plex [N-Term]	0.00690176	0.00121079	2	6	2	PROTEINSEQ_2888; PROTEINSEQ_2890	PROTEINSEQ_2888 [314-323]; PROTEINSEQ_2890 [314-323]		0	1607.87934																																														ExcludedByMethod	Not Found	High	High	Not Found	High	High	Not Found	High	High	Not Found	High	High	Not Found	High	High	Not Found	High	High	High	0.0008696	0.004835	26
98078	False	Medium	[K].NWAQTK.[N]	1xTMT6plex [K6]; 1xTMT6plex [N-Term]	0.4287	0.0446732	1	5	1	PROTEINSEQ_41491	PROTEINSEQ_41491 [485-490]		0	1205.70428																																														ExcludedByMethod	Medium	Not Found	Not Found	Medium	Not Found	Not Found	Medium	Not Found	Not Found	Medium	Not Found	Not Found	Medium	Not Found	Not Found	Medium	Not Found	Not Found	Medium	0.03093	0.2611	10
100781	False	High	[K].QGQELMAK.[A]	1xOxidation [M6]; 1xTMT6plex [K8]; 1xTMT6plex [N-Term]	0.00570694	0.000916871	1	1	3	PROTEINSEQ_16574	PROTEINSEQ_16574 [64-71]		0	1378.77646																																														ExcludedByMethod	High	High	Medium	High	High	Medium	High	High	Medium	High	High	Medium	High	High	Medium	High	High	Medium	High	0.0006992	0.004045	22
98079	False	High	[R].NWASGHDLQAK.[L]	1xTMT6plex [K11]; 1xTMT6plex [N-Term]	0.0015946	0.00023703	1	1	1	PROTEINSEQ_12664	PROTEINSEQ_12664 [13-23]		0	1684.91712																																														ExcludedByMethod	Not Found	Not Found	High	Not Found	Not Found	High	Not Found	Not Found	High	Not Found	Not Found	High	Not Found	Not Found	High	Not Found	Not Found	High	High	0.0001612	0.001166	15
93560	False	High	[K].NAVETDQR.[V]	1xTMT6plex [N-Term]	0.0129744	0.00202261	1	6	1	PROTEINSEQ_41635	PROTEINSEQ_41635 [1195-1202]		0	1161.60613																																														ExcludedByMethod	High	Not Found	Not Found	High	Not Found	Not Found	High	Not Found	Not Found	High	Not Found	Not Found	High	Not Found	Not Found	High	Not Found	Not Found	High	0.001591	0.008845	26
98081	False	High	[R].NWDDMK.[H]	1xTMT6plex [K6]; 1xTMT6plex [N-Term]	0.0842039	0.00998306	1	6	3	PROTEINSEQ_19780	PROTEINSEQ_19780 [81-86]		0	1266.65528	3.617	1.809	1.199	1.207	0.778						0.00	0.00	0.00	0.00	0.00	421.1	210.6	139.5	140.5	90.5	116.4								355.1			193.1			120.2			118.2			81.7			116.4			Medium	Medium	High	Medium	Medium	High	Medium	Medium	High	Medium	Medium	Not Found	Medium	Medium	High	Medium	Medium	High	High	0.006992	0.05277	15
