## Supplementary Data 2 for "Transcriptome innovations in primates revealed by single-molecule long-read sequencing": S2_detected_peptides_from_pacbio.txt (part 17 of 34)

Peptide Groups Peptide Group ID	Checked	Confidence	Annotated Sequence	Modifications	Qvality PEP	Qvality q-value	# Protein Groups	# Proteins	# PSMs	Master Protein Accessions	Positions in Master Proteins	Modifications in Master Proteins	# Missed Cleavages	Theo. MH+ [Da]	Abundance Ratio: (Chimpanzee, Sample) / (Pool, Control)	Abundance Ratio: (Gorilla, Sample) / (Pool, Control)	Abundance Ratio: (Human, Sample) / (Pool, Control)	Abundance Ratio: (Macaque, Sample) / (Pool, Control)	Abundance Ratio: (Orangutan, Sample) / (Pool, Control)	Abundance Ratio Adj. P-Value: (Chimpanzee, Sample) / (Pool, Control)	Abundance Ratio Adj. P-Value: (Gorilla, Sample) / (Pool, Control)	Abundance Ratio Adj. P-Value: (Human, Sample) / (Pool, Control)	Abundance Ratio Adj. P-Value: (Macaque, Sample) / (Pool, Control)	Abundance Ratio Adj. P-Value: (Orangutan, Sample) / (Pool, Control)	Abundance Ratio Variability [%]: (Chimpanzee, Sample) / (Pool, Control)	Abundance Ratio Variability [%]: (Gorilla, Sample) / (Pool, Control)	Abundance Ratio Variability [%]: (Human, Sample) / (Pool, Control)	Abundance Ratio Variability [%]: (Macaque, Sample) / (Pool, Control)	Abundance Ratio Variability [%]: (Orangutan, Sample) / (Pool, Control)	Abundances (Grouped): Chimpanzee, Sample	Abundances (Grouped): Gorilla, Sample	Abundances (Grouped): Human, Sample	Abundances (Grouped): Macaque, Sample	Abundances (Grouped): Orangutan, Sample	Abundances (Grouped): Pool, Control	Abundances (Grouped) CV [%]: Chimpanzee, Sample	Abundances (Grouped) CV [%]: Gorilla, Sample	Abundances (Grouped) CV [%]: Human, Sample	Abundances (Grouped) CV [%]: Macaque, Sample	Abundances (Grouped) CV [%]: Orangutan, Sample	Abundances (Grouped) CV [%]: Pool, Control	Abundance: F1: 127, Sample, 1, Chimpanzee	Abundance: F2: 128, Sample, 2, Chimpanzee	Abundance: F3: 129, Sample, 3, Chimpanzee	Abundance: F1: 128, Sample, 1, Gorilla	Abundance: F2: 129, Sample, 2, Gorilla	Abundance: F3: 130, Sample, 3, Gorilla	Abundance: F1: 126, Sample, 1, Human	Abundance: F2: 127, Sample, 2, Human	Abundance: F3: 128, Sample, 3, Human	Abundance: F1: 129, Sample, 1, Macaque	Abundance: F2: 130, Sample, 2, Macaque	Abundance: F3: 131, Sample, 3, Macaque	Abundance: F1: 130, Sample, 1, Orangutan	Abundance: F2: 131, Sample, 2, Orangutan	Abundance: F3: 126, Sample, 3, Orangutan	Abundance: F1: 131, Control, 1, Pool	Abundance: F2: 126, Control, 2, Pool	Abundance: F3: 127, Control, 3, Pool	Quan Info	Found in Sample: [S4] F1: 127, Sample, 1, Chimpanzee	Found in Sample: [S10] F2: 128, Sample, 2, Chimpanzee	Found in Sample: [S16] F3: 129, Sample, 3, Chimpanzee	Found in Sample: [S5] F1: 128, Sample, 1, Gorilla	Found in Sample: [S11] F2: 129, Sample, 2, Gorilla	Found in Sample: [S17] F3: 130, Sample, 3, Gorilla	Found in Sample: [S1] F1: 126, Sample, 1, Human	Found in Sample: [S9] F2: 127, Sample, 2, Human	Found in Sample: [S15] F3: 128, Sample, 3, Human	Found in Sample: [S6] F1: 129, Sample, 1, Macaque	Found in Sample: [S12] F2: 130, Sample, 2, Macaque	Found in Sample: [S18] F3: 131, Sample, 3, Macaque	Found in Sample: [S7] F1: 130, Sample, 1, Orangutan	Found in Sample: [S13] F2: 131, Sample, 2, Orangutan	Found in Sample: [S3] F3: 126, Sample, 3, Orangutan	Found in Sample: [S8] F1: 131, Control, 1, Pool	Found in Sample: [S2] F2: 126, Control, 2, Pool	Found in Sample: [S14] F3: 127, Control, 3, Pool	Confidence (by Search Engine): Mascot	Percolator q-Value (by Search Engine): Mascot	Percolator PEP (by Search Engine): Mascot	Ions Score (by Search Engine): Mascot
104367	False	High	[R].QTMELAR.[N]	1xOxidation [M3]; 1xTMT6plex [N-Term]	0.0460156	0.00551689	1	3	1	PROTEINSEQ_6790	PROTEINSEQ_6790 [247-253]		0	1093.58731																																														ExcludedByMethod	Not Found	Not Found	High	Not Found	Not Found	High	Not Found	Not Found	High	Not Found	Not Found	High	Not Found	Not Found	High	Not Found	Not Found	High	High	0.004054	0.02929	23
100777	False	Medium	[K].QGPVVDVQK.[G]	1xTMT6plex [K9]; 1xTMT6plex [N-Term]	0.310362	0.0331622	1	1	1	PROTEINSEQ_20586	PROTEINSEQ_20586 [792-800]		0	1427.86224																																														ExcludedByMethod	Not Found	Not Found	Medium	Not Found	Not Found	Medium	Not Found	Not Found	Medium	Not Found	Not Found	Medium	Not Found	Not Found	Medium	Not Found	Not Found	Medium	Medium	0.02321	0.1866	3
98082	False	Medium	[R].NWDDMK.[H]	1xOxidation [M5]; 1xTMT6plex [K6]; 1xTMT6plex [N-Term]	0.372702	0.0391437	1	6	3	PROTEINSEQ_19780	PROTEINSEQ_19780 [81-86]		0	1282.65019																																														ExcludedByMethod	Medium	Medium	Medium	Medium	Medium	Medium	Medium	Medium	Medium	Medium	Medium	Medium	Medium	Medium	Medium	Medium	Medium	Medium	Medium	0.02713	0.2246	10
98085	False	Medium	[K].NWEEIIPEDQR.[R]	1xTMT6plex [N-Term]	0.179944	0.0206359	1	4	1	PROTEINSEQ_40926	PROTEINSEQ_40926 [1042-1052]		0	1657.83832																																														ExcludedByMethod	Medium	Not Found	Not Found	Medium	Not Found	Not Found	Medium	Not Found	Not Found	Medium	Not Found	Not Found	Medium	Not Found	Not Found	Medium	Not Found	Not Found	Medium	0.01451	0.11	5
98086	False	Medium	[R].NWEGDDIK.[T]	1xTMT6plex [K8]; 1xTMT6plex [N-Term]	0.206516	0.0231893	1	13	1	PROTEINSEQ_56354	PROTEINSEQ_56354 [290-297]		0	1434.76292	0.930	1.059	1.063	1.015	0.961						0.00	0.00	0.00	0.00	0.00	87.6	99.8	100.2	95.6	90.5	94.2								73.9			91.5			86.3			80.4			81.7			94.2			Not Found	Medium	Not Found	Not Found	Medium	Not Found	Not Found	Medium	Not Found	Not Found	Medium	Not Found	Not Found	Medium	Not Found	Not Found	Medium	Not Found	Medium	0.01637	0.1256	35
98090	False	High	[R].NWGGPDFER.[V]	1xTMT6plex [N-Term]	0.00236823	0.000309077	1	2	1	PROTEINSEQ_4125	PROTEINSEQ_4125 [222-230]		0	1306.63777	1.193	0.549	1.105	1.493	0.747						0.00	0.00	0.00	0.00	0.00	124.0	57.0	114.9	155.3	77.7	104.0								104.6			52.3			99.0			130.6			70.1			104.0			Not Found	High	Not Found	Not Found	High	Not Found	Not Found	High	Not Found	Not Found	High	Not Found	Not Found	High	Not Found	Not Found	High	Not Found	High	0.0002151	0.001715	35
104365	False	High	[R].QTMAEVFEK.[E]	1xOxidation [M3]; 1xTMT6plex [K9]; 1xTMT6plex [N-Term]	0.000253083	2.06754E-05	2	13	1	PROTEINSEQ_8288; PROTEINSEQ_8290	PROTEINSEQ_8288 [477-485]; PROTEINSEQ_8290 [477-485]		0	1556.83945	0.572	0.232	0.511	1.055	0.740						0.00	0.00	0.00	0.00	0.00	664.7	269.7	593.8	1226.8	861.2	1163.1								560.6			247.3			511.6			1031.9			777.2			1163.1		NotUnique	Not Found	High	Not Found	Not Found	High	Not Found	Not Found	High	Not Found	Not Found	High	Not Found	Not Found	High	Not Found	Not Found	High	Not Found	High	2.373E-05	0.0001902	38
104381	False	High	[R].QTMTALGIDTAR.[K]	1xOxidation [M3]; 1xTMT6plex [N-Term]	1.99236E-06	2.06754E-05	2	12	2	PROTEINSEQ_11222; PROTEINSEQ_57448	PROTEINSEQ_11222 [247-258]; PROTEINSEQ_57448 [247-258]		0	1522.80966																																														ExcludedByMethod	High	High	Not Found	High	High	Not Found	High	High	Not Found	High	High	Not Found	High	High	Not Found	High	High	Not Found	High	2.373E-05	1.582E-06	64
93212	False	Medium	[-].MYTITK.[G]	1xAcetyl [N-Term]; 1xTMT6plex [K6]	0.241459	0.0264628	1	1	1	PROTEINSEQ_62524	PROTEINSEQ_62524 [1-6]		0	1027.56954																																														ExcludedByMethod	Not Found	Medium	Not Found	Not Found	Medium	Not Found	Not Found	Medium	Not Found	Not Found	Medium	Not Found	Not Found	Medium	Not Found	Not Found	Medium	Not Found	Medium	0.01863	0.1453	13
90873	False	High	[K].MTGNCLK.[G]	1xCarbamidomethyl [C5]; 1xTMT6plex [K7]; 1xTMT6plex [N-Term]	0.0392027	0.00475827	2	9	1	PROTEINSEQ_4118; PROTEINSEQ_4115	PROTEINSEQ_4118 [154-160]; PROTEINSEQ_4115 [154-160]		0	1281.70593																																														ExcludedByMethod	High	Not Found	Not Found	High	Not Found	Not Found	High	Not Found	Not Found	High	Not Found	Not Found	High	Not Found	Not Found	High	Not Found	Not Found	High	0.003571	0.02508	19
104383	False	Medium	[R].QTMTALGIDTARK.[E]	1xOxidation [M3]; 1xTMT6plex [K13]; 1xTMT6plex [N-Term]	0.235303	0.0259051	2	12	1	PROTEINSEQ_11222; PROTEINSEQ_57448	PROTEINSEQ_11222 [247-259]; PROTEINSEQ_57448 [247-259]		1	1880.06755																																														ExcludedByMethod	Medium	Not Found	Not Found	Medium	Not Found	Not Found	Medium	Not Found	Not Found	Medium	Not Found	Not Found	Medium	Not Found	Not Found	Medium	Not Found	Not Found	Medium	0.01832	0.1423	18
90867	False	High	[K].MTGLNLQK.[T]	1xOxidation [M1]; 1xTMT6plex [K8]; 1xTMT6plex [N-Term]	0.045734	0.00546383	1	8	2	PROTEINSEQ_10926	PROTEINSEQ_10926 [82-89]		0	1378.81284																																														ExcludedByMethod	Not Found	High	High	Not Found	High	High	Not Found	High	High	Not Found	High	High	Not Found	High	High	Not Found	High	High	High	0.004027	0.02912	12
98047	False	High	[R].NVVALDTEVASNR.[I]	1xTMT6plex [N-Term]	0.0529592	0.00609281	2	4	1	PROTEINSEQ_30433; PROTEINSEQ_30434	PROTEINSEQ_30433 [428-440]; PROTEINSEQ_30434 [428-440]		0	1616.88051																																														ExcludedByMethod	Not Found	Not Found	High	Not Found	Not Found	High	Not Found	Not Found	High	Not Found	Not Found	High	Not Found	Not Found	High	Not Found	Not Found	High	High	0.004461	0.03356	16
90868	False	High	[-].MTGLPSIDPSGSSPSSSSAPLASFSGIPGTR.[V]	1xAcetyl [N-Term]; 1xOxidation [M1]	0.0799145	0.00955099	1	1	3	PROTEINSEQ_56753	PROTEINSEQ_56753 [1-31]	PROTEINSEQ_56753 1xAcetyl [N-Term]	0	3006.43607																																														NoQuanLabels	Medium	High	Medium	Medium	High	Medium	Medium	High	Medium	Medium	High	Medium	Medium	High	Medium	Medium	High	Medium	High	0.006668	0.05014	3
98048	False	High	[R].NVVAVGTGGR.[G]	1xTMT6plex [N-Term]	0.000139269	2.06754E-05	1	4	1	PROTEINSEQ_46352	PROTEINSEQ_46352 [140-149]		0	1158.67924	1.124	3.007	2.376	0.213	0.251						0.00	0.00	0.00	0.00	0.00	60.1	160.9	127.1	11.4	13.4	53.5								50.7			147.5			109.5			9.6			12.1			53.5			Not Found	High	Not Found	Not Found	High	Not Found	Not Found	High	Not Found	Not Found	High	Not Found	Not Found	High	Not Found	Not Found	High	Not Found	High	2.373E-05	0.0001052	48
104401	False	Medium	[R].QTPAPGPAR.[E]	1xTMT6plex [N-Term]	0.298467	0.0320132	1	2	1	PROTEINSEQ_49119	PROTEINSEQ_49119 [170-178]		0	1123.64212																																														ExcludedByMethod	Not Found	Medium	Not Found	Not Found	Medium	Not Found	Not Found	Medium	Not Found	Not Found	Not Found	Not Found	Not Found	Not Found	Not Found	Not Found	Medium	Not Found	Medium	0.02239	0.1791	17
101805	False	High	[K].QIQLEQDSGK.[S]	1xTMT6plex [K10]; 1xTMT6plex [N-Term]	0.00174935	0.000264423	2	7	2	PROTEINSEQ_3006; PROTEINSEQ_3013	PROTEINSEQ_3006 [187-196]; PROTEINSEQ_3013 [187-196]		0	1603.90556	1.115	1.114	0.884	1.537	0.922						0.00	0.00	0.00	0.00	0.00	219.2	219.0	173.8	302.1	181.2	196.6								184.9			200.8			149.7			254.1			163.5			196.6		NotUnique	Not Found	High	High	Not Found	High	High	Not Found	High	High	Not Found	High	High	Not Found	High	High	Not Found	High	High	High	0.0001933	0.001275	23
100788	False	High	[R].QGQIINPSEDPHLPK.[E]	1xTMT6plex [K15]; 1xTMT6plex [N-Term]	0.00339069	0.000484522	1	3	1	PROTEINSEQ_15460	PROTEINSEQ_15460 [85-99]		0	2131.19117	0.881	0.579	0.526	1.754	0.588						0.00	0.00	0.00	0.00	0.00	221.0	145.2	132.0	439.9	147.6	250.8								186.4			133.1			113.7			370.0			133.2			250.8			Not Found	High	Not Found	Not Found	High	Not Found	Not Found	High	Not Found	Not Found	High	Not Found	Not Found	High	Not Found	Not Found	High	Not Found	High	0.0003545	0.002429	22
104399	False	High	[R].QTPAGPETEEEPYR.[R]	1xTMT6plex [N-Term]	3.86525E-08	2.06754E-05	2	4	4	PROTEINSEQ_2999; PROTEINSEQ_2996	PROTEINSEQ_2999 [254-267]; PROTEINSEQ_2996 [254-267]		0	1832.88639	0.843	0.044	0.642	0.900	2.359						0.00	0.00	0.00	0.00	0.00	52.8	2.7	40.2	56.4	147.7	62.6								44.5			2.5			34.6			47.4			133.3			62.6		NotUnique	High	High	High	Not Found	High	Not Found	High	High	High	High	High	High	High	High	High	High	High	High	High	2.373E-05	3.236E-08	61
104394	False	High	[K].QTPAAAASVTGSR.[R]	1xTMT6plex [N-Term]	6.47799E-07	2.06754E-05	2	2	3	PROTEINSEQ_58349; PROTEINSEQ_20112	PROTEINSEQ_58349 [196-208]; PROTEINSEQ_20112 [506-518]		0	1445.79097																																														ExcludedByMethod	Not Found	High	High	High	High	High	Not Found	High	High	Not Found	High	Not Found	High	High	High	High	High	High	High	2.373E-05	5.243E-07	76
104393	False	High	[K].QTNYLR.[T]	1xTMT6plex [N-Term]	0.0597718	0.00694253	1	5	2	PROTEINSEQ_26619	PROTEINSEQ_26619 [2103-2108]		0	1023.57846																																														ExcludedByMethod	High	Not Found	High	High	Not Found	High	High	Not Found	High	High	Not Found	High	High	Not Found	High	High	Not Found	High	High	0.004982	0.03767	34
94435	False	Medium	[K].NFLDLISSSGR.[R]	1xTMT6plex [N-Term]	0.0892056	0.0103345	2	5	1	PROTEINSEQ_15594; PROTEINSEQ_15595	PROTEINSEQ_15594 [556-566]; PROTEINSEQ_15595 [556-566]		0	1437.78991																																														NotUnique	Not Found	High	Not Found	Not Found	High	Not Found	Not Found	High	Not Found	Not Found	High	Not Found	Not Found	High	Not Found	Not Found	High	Not Found	High	0.007263	0.05585	23
94432	False	High	[K].NFLCLCSGEK.[G]	2xCarbamidomethyl [C4; C6]; 1xTMT6plex [K10]; 1xTMT6plex [N-Term]	0.0273352	0.00334445	1	10	1	PROTEINSEQ_27929	PROTEINSEQ_27929 [38-47]		0	1685.87552																																														ExcludedByMethod	High	Not Found	Not Found	High	Not Found	Not Found	High	Not Found	Not Found	High	Not Found	Not Found	High	Not Found	Not Found	Not Found	Not Found	Not Found	High	0.00269	0.01782	8
94431	False	High	[R].NFLASQVPFPSR.[L]	1xTMT6plex [N-Term]	4.64023E-07	2.06754E-05	1	3	1	PROTEINSEQ_694	PROTEINSEQ_694 [215-226]		0	1591.87939	0.010	1.240	0.010	1.418	1.589						0.00	0.00	0.00	0.00	0.00		309.2		353.6	396.1	249.3												136.2						141.7			180.8			149.7		Not Found	Not Found	Not Found	Not Found	Not Found	High	Not Found	Not Found	Not Found	Not Found	Not Found	High	Not Found	Not Found	High	Not Found	Not Found	High	High	2.373E-05	3.768E-07	69
98055	False	High	[K].NVVGGR.[R]	1xTMT6plex [N-Term]	0.0744937	0.00861973	1	6	2	PROTEINSEQ_23247	PROTEINSEQ_23247 [50-55]		0	830.50457	0.310	1.986	0.321	0.552	1.795						3.89	23.95	114.19	22.30	29.03	45.6	291.5	47.2	81.1	263.6	146.8	79.26	91.33	122.46	90.42	94.05	76.68		20.4	27.8		124.0	276.8		10.9	65.9		32.0	69.3		106.7	268.3		80.0	161.8		Not Found	High	Medium	Not Found	High	Medium	Not Found	High	Medium	Not Found	High	Medium	Not Found	High	Medium	Not Found	High	Medium	High	0.006066	0.04664	27
90870	False	Medium	[K].MTGLVDEAIDTK.[S]	1xOxidation [M1]; 1xTMT6plex [K12]; 1xTMT6plex [N-Term]	0.149857	0.0174966	1	2	1	PROTEINSEQ_45194	PROTEINSEQ_45194 [709-720]		0	1766.96102																																														ExcludedByMethod	Not Found	Medium	Not Found	Not Found	Medium	Not Found	Not Found	Medium	Not Found	Not Found	Medium	Not Found	Not Found	Medium	Not Found	Not Found	Medium	Not Found	Medium	0.0123	0.09198	12
98060	False	High	[R].NVVSASR.[D]	1xTMT6plex [N-Term]	0.0123459	0.00194803	1	5	3	PROTEINSEQ_2990	PROTEINSEQ_2990 [190-196]		0	961.56281	1.372	2.116	1.147	0.460	0.206						24.18	4.38	5.07	19.17	62.10	104.8	161.7	87.7	35.1	15.7	76.4	39.86	13.78	13.13	0.23	69.16	17.91		118.1	25.4		163.5	64.6		82.9	29.9		29.5	14.1		24.2	4.2		86.8	40.4		Medium	High	High	Medium	High	High	Medium	High	High	Medium	High	High	Medium	High	High	Medium	High	High	High	0.001542	0.00842	32
98061	False	High	[R].NVVSGSR.[D]	1xTMT6plex [N-Term]	0.0642323	0.00742767	1	4	1	PROTEINSEQ_2986	PROTEINSEQ_2986 [190-196]		0	947.54716	0.113	0.115	0.104	1.726	1.754						0.00	0.00	0.00	0.00	0.00	7.9	8.1	7.3	120.8	122.8	70.0								6.7			7.4			6.3			101.6			110.8			70.0			Not Found	High	Not Found	Not Found	High	Not Found	Not Found	High	Not Found	Not Found	High	Not Found	Not Found	High	Not Found	Not Found	High	Not Found	High	0.005281	0.0403	31
101806	False	High	[R].QLQILEK.[L]	1xTMT6plex [K7]; 1xTMT6plex [N-Term]	0.0105684	0.00162183	1	2	1	PROTEINSEQ_45422	PROTEINSEQ_45422 [72-78]		0	1329.85061	0.697	0.010	1.234	0.927	2.327						0.00	0.00	0.00	0.00	0.00	26.6		47.0	35.3	88.6	38.1								22.4						40.5			29.7			80.0			38.1			Not Found	High	Not Found	Not Found	Not Found	Not Found	Not Found	High	Not Found	Not Found	High	Not Found	Not Found	High	Not Found	Not Found	High	Not Found	High	0.001289	0.007279	31
98062	False	High	[R].NVVTMDELR.[M]	1xOxidation [M5]; 1xTMT6plex [N-Term]	0.00128942	0.000148268	1	1	2	PROTEINSEQ_4600	PROTEINSEQ_4600 [153-161]		0	1321.69832																																														ExcludedByMethod	High	High	Not Found	High	High	Not Found	High	High	Not Found	High	High	Not Found	High	High	Not Found	High	High	Not Found	High	0.0001123	0.000946	40
104385	False	High	[R].QTNGFVQR.[H]	1xTMT6plex [N-Term]	0.056956	0.00662734	2	5	1	PROTEINSEQ_37291; PROTEINSEQ_39096	PROTEINSEQ_37291 [482-489]; PROTEINSEQ_39096 [482-489]		0	1178.64794																																														ExcludedByMethod	High	Not Found	Not Found	High	Not Found	Not Found	High	Not Found	Not Found	High	Not Found	Not Found	High	Not Found	Not Found	High	Not Found	Not Found	High	0.004814	0.03599	17
100785	False	High	[R].QGQGQLVTCSGAFK.[E]	1xCarbamidomethyl [C9]; 1xTMT6plex [K14]; 1xTMT6plex [N-Term]	0.00707813	0.00121863	1	4	2	PROTEINSEQ_55901	PROTEINSEQ_55901 [370-383]		0	1939.04715	0.734	1.974	1.167	0.926	1.218						38.99	20.82	10.79	0.99	20.60	241.4	649.5	383.9	304.7	400.9	329.1	6.00	10.96	20.35	31.20	48.34	30.30		212.4	74.9		551.0	309.2		286.1	166.1		204.8	152.8		253.4	261.3		264.7	245.6		Not Found	High	High	Not Found	High	High	Not Found	High	High	Not Found	High	High	Not Found	High	High	Not Found	High	High	High	0.0009213	0.004952	24
98065	False	Medium	[K].NVVVFDK.[S]	1xTMT6plex [K7]; 1xTMT6plex [N-Term]	0.140379	0.0162822	1	3	2	PROTEINSEQ_52320	PROTEINSEQ_52320 [245-251]		0	1278.78219	0.456	1.164	0.945	0.958	1.146						0.00	0.00	0.00	0.00	0.00	180.7	461.1	374.3	379.3	453.9	396.1									58.5			203.1			140.1			152.0			207.2			237.8		Not Found	Medium	Medium	Not Found	Medium	Medium	Not Found	Medium	Medium	Not Found	Medium	Medium	Not Found	Medium	Medium	Not Found	Medium	Medium	Medium	0.0115	0.08653	28
104384	False	High	[K].QTNFMTK.[L]	1xTMT6plex [K7]; 1xTMT6plex [N-Term]	0.00266452	0.000335601	3	11	1	PROTEINSEQ_28203; PROTEINSEQ_28199; PROTEINSEQ_28201	PROTEINSEQ_28203 [507-513]; PROTEINSEQ_28199 [507-513]; PROTEINSEQ_28201 [507-513]		0	1327.74443																																														ExcludedByMethod	High	Not Found	Not Found	High	Not Found	Not Found	High	Not Found	Not Found	High	Not Found	Not Found	High	Not Found	Not Found	High	Not Found	Not Found	High	0.0002454	0.00192	36
104382	False	Medium	[R].QTMTALGIDTARK.[E]	1xTMT6plex [K13]; 1xTMT6plex [N-Term]	0.194872	0.0222113	2	12	1	PROTEINSEQ_11222; PROTEINSEQ_57448	PROTEINSEQ_11222 [247-259]; PROTEINSEQ_57448 [247-259]		1	1864.07264																																														ExcludedByMethod	Medium	Not Found	Not Found	Medium	Not Found	Not Found	Medium	Not Found	Not Found	Medium	Not Found	Not Found	Medium	Not Found	Not Found	Medium	Not Found	Not Found	Medium	0.01565	0.1188	5
93555	False	Medium	[K].NAVEEYVYEMR.[D]	1xTMT6plex [N-Term]	0.458088	0.0474933	2	17	1	PROTEINSEQ_21682; PROTEINSEQ_55589	PROTEINSEQ_21682 [514-524]; PROTEINSEQ_55589 [619-629]		0	1631.79367																																														ExcludedByMethod	Medium	Not Found	Not Found	Not Found	Not Found	Not Found	Not Found	Not Found	Not Found	Not Found	Not Found	Not Found	Medium	Not Found	Not Found	Not Found	Not Found	Not Found	Medium	0.03288	0.2809	3
101808	False	High	[K].QLQLSPR.[L]	1xTMT6plex [N-Term]	0.0465838	0.00559859	3	49	1	PROTEINSEQ_15883; PROTEINSEQ_15895; PROTEINSEQ_15902	PROTEINSEQ_15883 [216-222]; PROTEINSEQ_15895 [216-222]; PROTEINSEQ_15902 [216-222]		0	1070.65196																																														ExcludedByMethod	Not Found	High	Not Found	Not Found	High	Not Found	Not Found	High	Not Found	Not Found	High	Not Found	Not Found	High	Not Found	Not Found	High	Not Found	High	0.0041	0.0295	26
90887	False	High	[-].MTGSNEFK.[L]	1xAcetyl [N-Term]; 1xOxidation [M1]; 1xTMT6plex [K8]	0.00119835	0.000148268	1	6	2	PROTEINSEQ_56793	PROTEINSEQ_56793 [1-8]	PROTEINSEQ_56793 1xAcetyl [N-Term]	0	1200.57681	1.329	0.950	0.700	1.671	0.316						0.00	0.00	0.00	0.00	0.00	556.9	398.4	293.6	700.5	132.3	419.2									180.3			175.5			109.9			280.7			60.4			251.7		Not Found	Not Found	High	Not Found	Not Found	High	Not Found	Not Found	High	Not Found	Not Found	High	Not Found	Not Found	High	Not Found	Not Found	High	High	0.0001123	0.0008798	48
90945	False	Medium	[R].MTLADDVTLDDLIMAK.[D]	1xTMT6plex [K16]; 1xTMT6plex [N-Term]	0.0923301	0.010686	1	2	1	PROTEINSEQ_30535	PROTEINSEQ_30535 [372-387]		0	2223.20166																																														NoQuanValues	High	Not Found	Not Found	High	Not Found	Not Found	High	Not Found	Not Found	High	Not Found	Not Found	High	Not Found	Not Found	High	Not Found	Not Found	High	0.007469	0.0576	5
98119	False	High	[R].NWYVDDPYQK.[Y]	1xTMT6plex [K10]; 1xTMT6plex [N-Term]	0.00177262	0.000264423	1	1	3	PROTEINSEQ_3562	PROTEINSEQ_3562 [170-179]		0	1785.92121																																														ExcludedByMethod	Medium	High	Not Found	Medium	High	Not Found	Medium	High	Not Found	Medium	High	Not Found	Medium	High	Not Found	Medium	High	Not Found	High	0.0001933	0.001292	18
98120	False	High	[K].NYAAALETFTEGQK.[L]	1xTMT6plex [K14]; 1xTMT6plex [N-Term]	0.00307574	0.000437032	1	4	1	PROTEINSEQ_294	PROTEINSEQ_294 [94-107]		0	2001.06933																																														ExcludedByMethod	Not Found	High	Not Found	Not Found	High	Not Found	Not Found	High	Not Found	Not Found	High	Not Found	Not Found	High	Not Found	Not Found	High	Not Found	High	0.0003149	0.002209	5
104344	False	High	[K].QTLPVAPR.[T]	1xTMT6plex [N-Term]	0.00227679	0.000309077	1	44	2	PROTEINSEQ_22897	PROTEINSEQ_22897 [379-386]		0	1110.68326																																														ExcludedByMethod	High	Not Found	High	High	Not Found	High	High	Not Found	High	High	Not Found	High	High	Not Found	High	High	Not Found	High	High	0.0002151	0.001649	35
104343	False	High	[R].QTLPSVR.[S]	1xTMT6plex [N-Term]	0.0507489	0.00593681	1	2	1	PROTEINSEQ_44001	PROTEINSEQ_44001 [16-22]		0	1029.62541	1.151	1.072	1.257	0.917	0.769						0.00	0.00	0.00	0.00	0.00	170.8	159.0	186.5	136.1	114.1	148.4								144.0			145.8			160.7			114.5			103.0			148.4			Not Found	High	Not Found	Not Found	High	Not Found	Not Found	High	Not Found	Not Found	High	Not Found	Not Found	High	Not Found	Not Found	High	Not Found	High	0.004318	0.03214	26
104342	False	High	[R].QTLPEDNEEPPALPPR.[T]	1xTMT6plex [N-Term]	0.000220984	2.06754E-05	2	5	6	PROTEINSEQ_61427; PROTEINSEQ_61429	PROTEINSEQ_61427 [332-347]; PROTEINSEQ_61429 [332-347]		0	2032.05485																																														NotUnique	High	High	High	High	High	High	High	High	High	High	Medium	Medium	High	High	High	High	High	High	High	2.373E-05	0.0001657	21
104341	False	High	[R].QTLNSSSR.[K]	1xTMT6plex [N-Term]	0.0165222	0.00257612	1	10	1	PROTEINSEQ_56354	PROTEINSEQ_56354 [562-569]		0	1121.61122																																														ExcludedByMethod	Not Found	Not Found	High	Not Found	Not Found	High	Not Found	Not Found	High	Not Found	Not Found	High	Not Found	Not Found	High	Not Found	Not Found	High	High	0.001976	0.01106	25
98122	False	Medium	[R].NYADSFLPR.[L]	1xTMT6plex [N-Term]	0.138852	0.0160938	2	2	1	PROTEINSEQ_8322; PROTEINSEQ_40284	PROTEINSEQ_8322 [458-466]; PROTEINSEQ_40284 [346-354]		0	1311.68947																																														ExcludedByMethod	Not Found	Not Found	Medium	Not Found	Not Found	Medium	Not Found	Not Found	Medium	Not Found	Not Found	Medium	Not Found	Not Found	Medium	Not Found	Not Found	Medium	Medium	0.01138	0.08582	17
98125	False	High	[R].NYAQVFNK.[L]	1xTMT6plex [K8]; 1xTMT6plex [N-Term]	0.000459021	6.082E-05	1	6	1	PROTEINSEQ_41192	PROTEINSEQ_41192 [110-117]		0	1441.82037	0.366	1.076	0.307	1.739	1.713						0.00	0.00	0.00	0.00	0.00	8.3	24.4	7.0	39.5	38.9	22.7								7.0			22.4			6.0			33.2			35.1			22.7			Not Found	High	Not Found	Not Found	High	Not Found	Not Found	High	Not Found	Not Found	High	Not Found	Not Found	High	Not Found	Not Found	High	Not Found	High	4.686E-05	0.000342	39
104340	False	High	[R].QTLNQLK.[N]	1xTMT6plex [K7]; 1xTMT6plex [N-Term]	0.00465173	0.000650996	1	11	2	PROTEINSEQ_1471	PROTEINSEQ_1471 [85-91]		0	1302.81456	0.924	1.170	0.967	1.006	1.255						0.00	0.00	0.00	0.00	0.00	93.6	118.5	97.9	101.8	127.0	101.2								78.9			108.6			84.3			85.6			114.6			101.2			Not Found	High	High	Not Found	High	High	Not Found	High	High	Not Found	High	High	Not Found	High	High	Not Found	High	High	High	0.0004861	0.003314	37
98126	False	High	[K].NYASAK.[L]	1xTMT6plex [K6]; 1xTMT6plex [N-Term]	0.0758177	0.00879723	2	16	2	PROTEINSEQ_39790; PROTEINSEQ_39786	PROTEINSEQ_39790 [216-221]; PROTEINSEQ_39786 [216-221]		0	1111.65118	0.527	0.563	0.730	1.612	5.013						0.00	0.00	0.00	0.00	0.00	103.8	110.8	143.7	317.4	986.9	196.9									33.6			48.8			53.8			127.2			450.5			118.2	NotUnique	High	Not Found	High	High	Not Found	High	High	Not Found	High	High	Not Found	High	High	Not Found	High	High	Not Found	High	High	0.006219	0.04761	18
100765	False	High	[R].QGPAGSPSR.[F]	1xTMT6plex [N-Term]	0.0689893	0.00794536	1	2	1	PROTEINSEQ_24090	PROTEINSEQ_24090 [683-691]		0	1085.59009																																														ExcludedByMethod	Not Found	High	Not Found	Not Found	High	Not Found	Not Found	High	Not Found	Not Found	High	Not Found	Not Found	High	Not Found	Not Found	High	Not Found	High	0.005597	0.04326	26
98128	False	High	[K].NYCNIQVTK.[V]	1xCarbamidomethyl [C3]; 1xTMT6plex [K9]; 1xTMT6plex [N-Term]	1.74841E-05	2.06754E-05	1	9	2	PROTEINSEQ_56458	PROTEINSEQ_56458 [518-526]		0	1597.87723	0.908	1.675	1.299	0.803	1.295						55.76	103.02	35.61	24.54	60.14	64.4	118.8	92.1	57.0	91.9	70.9	33.26	67.60	15.48	5.19	36.92	18.01		69.0	16.4		183.3	31.1		88.6	30.9		49.7	22.0		108.3	32.1		62.4	48.4		Not Found	High	High	Not Found	High	High	Not Found	High	High	Not Found	High	High	Not Found	High	High	Not Found	High	High	High	2.373E-05	1.353E-05	52
98131	False	Medium	[K].NYCTAK.[T]	1xCarbamidomethyl [C3]; 1xTMT6plex [K6]; 1xTMT6plex [N-Term]	0.321029	0.0342973	1	4	1	PROTEINSEQ_18120	PROTEINSEQ_18120 [121-126]		0	1214.66036																																														ExcludedByMethod	Medium	Not Found	Not Found	Medium	Not Found	Not Found	Medium	Not Found	Not Found	Medium	Not Found	Not Found	Medium	Not Found	Not Found	Medium	Not Found	Not Found	Medium	0.02395	0.1931	7
98132	False	High	[K].NYDAALR.[K]	1xTMT6plex [N-Term]	0.012118	0.0019082	2	22	2	PROTEINSEQ_28521; PROTEINSEQ_3820	PROTEINSEQ_28521 [322-328]; PROTEINSEQ_3820 [216-222]		0	1051.57337	0.728	0.610	0.894	0.697	0.853						0.00	0.00	0.00	0.00	0.00	184.7	154.7	226.7	176.9	216.5	253.7								155.8			141.8			195.3			148.8			195.4			253.7		NotUnique	High	High	Not Found	High	High	Not Found	High	High	Not Found	High	High	Not Found	High	High	Not Found	High	High	Not Found	High	0.001523	0.008295	42
101820	False	High	[K].QLQQELQEYQNK.[L]	1xTMT6plex [K12]; 1xTMT6plex [N-Term]	0.011108	0.00172657	2	12	1	PROTEINSEQ_11597; PROTEINSEQ_22930	PROTEINSEQ_11597 [538-549]; PROTEINSEQ_22930 [5-16]		0	2007.09113																																														ExcludedByMethod	Not Found	High	Not Found	Not Found	High	Not Found	Not Found	High	Not Found	Not Found	High	Not Found	Not Found	High	Not Found	Not Found	High	Not Found	High	0.001318	0.007602	10
98133	False	High	[K].NYDAALRK.[I]	1xTMT6plex [K8]; 1xTMT6plex [N-Term]	0.0292746	0.00363115	2	22	1	PROTEINSEQ_28521; PROTEINSEQ_3820	PROTEINSEQ_28521 [322-329]; PROTEINSEQ_3820 [216-223]		1	1408.83127	0.893	0.783	1.051	0.662	0.891						0.00	0.00	0.00	0.00	0.00	625.4	548.6	736.4	463.4	624.4	700.4								527.4			503.0			634.4			389.8			563.5			700.4		NotUnique	Not Found	High	Not Found	Not Found	High	Not Found	Not Found	High	Not Found	Not Found	High	Not Found	Not Found	High	Not Found	Not Found	High	Not Found	High	0.002863	0.01897	17
94411	False	High	[K].NFGEDMDDERLK.[D]	1xTMT6plex [K12]; 1xTMT6plex [N-Term]	0.000398326	2.06754E-05	2	17	1	PROTEINSEQ_40949; PROTEINSEQ_41607	PROTEINSEQ_40949 [40-51]; PROTEINSEQ_41607 [197-208]		1	1926.96315																																														ExcludedByMethod	High	Not Found	Not Found	High	Not Found	Not Found	High	Not Found	Not Found	High	Not Found	Not Found	High	Not Found	Not Found	High	Not Found	Not Found	High	2.373E-05	0.0002972	30
98137	False	High	[K].NYDFEDVFVK.[I]	1xTMT6plex [K10]; 1xTMT6plex [N-Term]	0.0319413	0.00393161	1	1	2	PROTEINSEQ_580	PROTEINSEQ_580 [138-147]		0	1733.91506																																														ExcludedByMethod	Medium	High	Not Found	Not Found	Not Found	Not Found	Not Found	Not Found	Not Found	Not Found	High	Not Found	Not Found	High	Not Found	Medium	High	Not Found	High	0.003043	0.02056	10
98138	False	High	[K].NYDFGSSTETSDSHLTK.[A]	1xTMT6plex [K17]; 1xTMT6plex [N-Term]	1.88884E-07	2.06754E-05	1	4	1	PROTEINSEQ_18865	PROTEINSEQ_18865 [323-339]		0	2347.14540	0.760	1.978	2.696	0.324	0.156						0.00	0.00	0.00	0.00	0.00	31.8	82.7	112.7	13.6	6.5	41.8								26.8			75.8			97.1			11.4			5.9			41.8			Not Found	High	Not Found	Not Found	High	Not Found	Not Found	High	Not Found	Not Found	High	Not Found	Not Found	High	Not Found	Not Found	High	Not Found	High	2.373E-05	1.547E-07	40
98141	False	High	[R].NYDPALHPFEVPR.[E]	1xTMT6plex [N-Term]	4.72322E-05	2.06754E-05	1	3	1	PROTEINSEQ_36330	PROTEINSEQ_36330 [27-39]		0	1783.93288	1.446	1.262	1.511	0.014	0.014						0.00	0.00	0.00	0.00	0.00	396.8	346.2	414.4	3.8	3.8	274.3								334.6			317.4			357.0			3.2			3.4			274.3			Not Found	High	Not Found	Not Found	High	Not Found	Not Found	High	Not Found	Not Found	High	Not Found	Not Found	High	Not Found	Not Found	High	Not Found	High	2.373E-05	3.619E-05	28
98142	False	Medium	[K].NYDPDTK.[T]	1xTMT6plex [K7]; 1xTMT6plex [N-Term]	0.236523	0.0259831	1	6	1	PROTEINSEQ_52435	PROTEINSEQ_52435 [269-275]		0	1310.69925																																														ExcludedByMethod	Not Found	Medium	Not Found	Not Found	Medium	Not Found	Not Found	Medium	Not Found	Not Found	Medium	Not Found	Not Found	Medium	Not Found	Not Found	Medium	Not Found	Medium	0.01841	0.1431	15
94410	False	High	[K].NFGEDMDDER.[L]	1xOxidation [M6]; 1xTMT6plex [N-Term]	3.38383E-05	2.06754E-05	2	17	2	PROTEINSEQ_40949; PROTEINSEQ_41607	PROTEINSEQ_40949 [40-49]; PROTEINSEQ_41607 [197-206]		0	1472.61610																																														ExcludedByMethod	High	Not Found	High	High	Not Found	High	High	Not Found	High	High	Not Found	High	High	Not Found	High	High	Not Found	High	High	2.373E-05	2.592E-05	56
101816	False	High	[K].QLQPNEEADYLGVR.[I]	1xTMT6plex [N-Term]	0.000165046	2.06754E-05	1	3	2	PROTEINSEQ_8594	PROTEINSEQ_8594 [1224-1237]		0	1860.96531																																														ExcludedByMethod	Not Found	High	Medium	Not Found	High	Medium	Not Found	High	Medium	Not Found	High	Medium	Not Found	High	Medium	Not Found	High	Medium	High	2.373E-05	0.0001241	26
104363	False	Medium	[R].QTITLTK.[F]	1xTMT6plex [K7]; 1xTMT6plex [N-Term]	0.369339	0.0387545	1	11	1	PROTEINSEQ_59118	PROTEINSEQ_59118 [116-122]		0	1262.80841																																														ExcludedByMethod	Not Found	Not Found	Medium	Not Found	Not Found	Medium	Not Found	Not Found	Medium	Not Found	Not Found	Medium	Not Found	Not Found	Medium	Not Found	Not Found	Medium	Medium	0.02694	0.2227	11
100767	False	High	[R].QGPEDGENTAQWR.[S]	1xTMT6plex [N-Term]	5.3901E-07	2.06754E-05	1	3	2	PROTEINSEQ_39631	PROTEINSEQ_39631 [36-48]		0	1716.81389	1.118	0.766	0.843	0.345	1.658						0.00	0.00	0.00	0.00	0.00	54.8	37.5	41.3	16.9	81.2	49.0								46.2			34.4			35.6			14.2			73.3			49.0			High	High	Not Found	High	High	Not Found	High	High	Not Found	High	High	Not Found	High	High	Not Found	High	High	Not Found	High	2.373E-05	4.357E-07	45
101815	False	High	[K].QLQNYLR.[NS]	1xTMT6plex [N-Term]	0.048328	0.00567008	1	3	1	PROTEINSEQ_51486	PROTEINSEQ_51486 [737-743]		0	1163.67342																																														ExcludedByMethod	Not Found	High	Not Found	Not Found	High	Not Found	Not Found	High	Not Found	Not Found	High	Not Found	Not Found	High	Not Found	Not Found	High	Not Found	High	0.004164	0.03067	18
101811	False	Medium	[R].QLQMER.[D]	1xOxidation [M4]; 1xTMT6plex [N-Term]	0.430512	0.0447627	3	9	1	PROTEINSEQ_50359; PROTEINSEQ_50361; PROTEINSEQ_50356	PROTEINSEQ_50359 [403-408]; PROTEINSEQ_50361 [403-408]; PROTEINSEQ_50356 [403-408]		0	1049.56110																																														ExcludedByMethod	Medium	Not Found	Not Found	Medium	Not Found	Not Found	Medium	Not Found	Not Found	Medium	Not Found	Not Found	Medium	Not Found	Not Found	Medium	Not Found	Not Found	Medium	0.03101	0.2624	20
100773	False	High	[R].QGPNANLVK.[T]	1xTMT6plex [K9]; 1xTMT6plex [N-Term]	0.00203598	0.000290424	1	2	1	PROTEINSEQ_32552	PROTEINSEQ_32552 [454-462]		0	1398.84692	1.004	0.804	0.514	0.781	0.769						0.00	0.00	0.00	0.00	0.00	49.2	39.4	25.2	38.3	37.7	49.0								41.5			36.1			21.7			32.2			34.0			49.0			Not Found	High	Not Found	Not Found	High	Not Found	Not Found	High	Not Found	Not Found	High	Not Found	Not Found	High	Not Found	Not Found	High	Not Found	High	0.0002072	0.001478	42
98097	False	High	[K].NWLGYTK.[K]	1xTMT6plex [K7]; 1xTMT6plex [N-Term]	0.0382442	0.00473392	1	4	1	PROTEINSEQ_41838	PROTEINSEQ_41838 [394-400]		0	1339.77744	1.192	0.962	1.120	1.042	1.114						0.00	0.00	0.00	0.00	0.00	47.3	38.2	44.5	41.4	44.2	39.7								39.9			35.0			38.3			34.8			39.9			39.7			Not Found	High	Not Found	Not Found	High	Not Found	Not Found	High	Not Found	Not Found	High	Not Found	Not Found	High	Not Found	Not Found	High	Not Found	High	0.003534	0.0244	22
98100	False	Medium	[R].NWLQYR.[S]	1xTMT6plex [N-Term]	0.414335	0.0430567	2	4	1	PROTEINSEQ_58111; PROTEINSEQ_58112	PROTEINSEQ_58111 [429-434]; PROTEINSEQ_58112 [429-434]		0	1108.61009																																														ExcludedByMethod	Not Found	Medium	Not Found	Not Found	Medium	Not Found	Not Found	Medium	Not Found	Not Found	Medium	Not Found	Not Found	Medium	Not Found	Not Found	Medium	Not Found	Medium	0.02988	0.2516	9
98103	False	High	[R].NWMNSLGVNPR.[V]	1xTMT6plex [N-Term]	7.57625E-07	2.06754E-05	2	21	2	PROTEINSEQ_12214; PROTEINSEQ_14640	PROTEINSEQ_12214 [402-412]; PROTEINSEQ_14640 [345-355]		0	1516.78920	0.904	1.490	0.690	0.409	1.197						110.80	39.13	63.45	113.23	24.12	40.6	66.9	31.0	18.4	53.8	44.9	31.30	28.60	7.08	33.05	78.73	61.51		42.9	10.5		50.0	36.2		25.4	12.2		19.6	5.8		25.9	46.0		28.2	43.0	NotUnique	Not Found	High	High	Not Found	High	High	Not Found	High	High	Not Found	High	High	Not Found	High	High	Not Found	High	High	High	2.373E-05	6.085E-07	75
90890	False	Medium	[K].MTGSPTLVK.[N]	1xOxidation [M1]; 1xTMT6plex [K9]; 1xTMT6plex [N-Term]	0.33193	0.0352057	1	1	1	PROTEINSEQ_40478	PROTEINSEQ_40478 [538-546]		0	1407.82816																																														ExcludedByMethod	Medium	Not Found	Not Found	Medium	Not Found	Not Found	Medium	Not Found	Not Found	Medium	Not Found	Not Found	Medium	Not Found	Not Found	Medium	Not Found	Not Found	Medium	0.0246	0.2	17
98104	False	High	[R].NWMNSLGVNPR.[V]	1xOxidation [M3]; 1xTMT6plex [N-Term]	3.31543E-05	2.06754E-05	2	21	3	PROTEINSEQ_12214; PROTEINSEQ_14640	PROTEINSEQ_12214 [402-412]; PROTEINSEQ_14640 [345-355]		0	1532.78411																																														ExcludedByMethod	Not Found	High	High	Not Found	High	High	Not Found	High	High	Not Found	High	High	Not Found	High	High	Not Found	High	High	High	2.373E-05	2.541E-05	49
98105	False	High	[K].NWMVGGEGGAGGR.[S]	1xOxidation [M3]; 1xTMT6plex [N-Term]	2.10121E-05	2.06754E-05	1	1	2	PROTEINSEQ_19743	PROTEINSEQ_19743 [79-91]		0	1492.71643																																														ExcludedByMethod	High	High	Not Found	High	High	Not Found	High	High	Not Found	High	High	Not Found	High	High	Not Found	High	High	Not Found	High	2.373E-05	1.62E-05	53
98110	False	Medium	[K].NWQNVR.[A]	1xTMT6plex [N-Term]	0.117678	0.0138291	1	1	2	PROTEINSEQ_18129	PROTEINSEQ_18129 [113-118]		0	1045.57404																																														ExcludedByMethod	High	Medium	Not Found	High	Medium	Not Found	High	Medium	Not Found	High	Medium	Not Found	High	Medium	Not Found	High	Medium	Not Found	High	0.009714	0.07313	18
90924	False	High	[K].MTHLPELDTLSSER.[A]	1xOxidation [M1]; 1xTMT6plex [N-Term]	0.000282069	2.06754E-05	2	6	1	PROTEINSEQ_49569; PROTEINSEQ_49565	PROTEINSEQ_49569 [1227-1240]; PROTEINSEQ_49565 [1189-1202]		0	1873.95269	1.126	0.770	0.944	0.783	0.743						0.00	0.00	0.00	0.00	0.00	71.0	48.6	59.6	49.4	46.9	63.1									23.0			21.4			22.3			19.8			21.4			37.9	NotUnique	Not Found	Not Found	High	Not Found	Not Found	High	Not Found	Not Found	High	Not Found	Not Found	High	Not Found	Not Found	High	Not Found	Not Found	High	High	2.373E-05	0.0002104	28
98114	False	High	[K].NWQYQETIK.[K]	1xTMT6plex [K9]; 1xTMT6plex [N-Term]	6.96096E-05	2.06754E-05	1	6	3	PROTEINSEQ_43748	PROTEINSEQ_43748 [363-371]		0	1667.91573	0.564	2.338	1.635	0.724	2.218						0.00	0.00	0.00	0.00	0.00	19.5	80.6	56.4	25.0	76.5	34.5									6.3			35.5			21.1			10.0			34.9			20.7		High	High	High	High	High	High	High	High	High	High	High	High	High	High	High	High	High	High	High	2.373E-05	5.287E-05	44
94423	False	High	[R].NFGSYVTHETK.[H]	1xTMT6plex [K11]; 1xTMT6plex [N-Term]	0.0194133	0.00274483	1	1	1	PROTEINSEQ_50061	PROTEINSEQ_50061 [61-71]		0	1740.93211	0.665	1.348	0.873	0.768	1.330						0.00	0.00	0.00	0.00	0.00	160.4	325.4	210.7	185.5	321.0	241.4								135.3			298.3			181.5			156.0			289.7			241.4			Not Found	High	Not Found	Not Found	High	Not Found	Not Found	High	Not Found	Not Found	High	Not Found	Not Found	High	Not Found	Not Found	High	Not Found	High	0.002194	0.01292	21
94421	False	High	[K].NFGLYNER.[V]	1xTMT6plex [N-Term]	0.0101173	0.0015794	2	3	1	PROTEINSEQ_11093; PROTEINSEQ_11095	PROTEINSEQ_11093 [260-267]; PROTEINSEQ_11095 [260-267]		0	1241.64760																																														ExcludedByMethod	Not Found	Not Found	High	Not Found	Not Found	High	Not Found	Not Found	High	Not Found	Not Found	High	Not Found	Not Found	High	Not Found	Not Found	High	High	0.001268	0.006988	33
93562	False	Medium	[R].NAVFGK.[V]	1xTMT6plex [K6]; 1xTMT6plex [N-Term]	0.133628	0.0156083	1	19	1	PROTEINSEQ_9616	PROTEINSEQ_9616 [212-217]		0	1093.67700	0.674	0.429	1.030	1.132	0.870						0.00	0.00	0.00	0.00	0.00	238.2	151.7	363.9	399.8	307.4	353.3									77.1			66.8			136.2			160.2			140.3			212.1		Not Found	Not Found	Medium	Not Found	Not Found	Medium	Not Found	Not Found	Medium	Not Found	Not Found	Medium	Not Found	Not Found	Medium	Not Found	Not Found	Medium	Medium	0.0109	0.08236	20
104357	False	Medium	[K].QTLSLR.[K]	1xTMT6plex [N-Term]	0.24396	0.0266788	1	6	1	PROTEINSEQ_22606	PROTEINSEQ_22606 [567-572]		0	946.58830																																														ExcludedByMethod	Not Found	Not Found	Medium	Not Found	Not Found	Medium	Not Found	Not Found	Medium	Not Found	Not Found	Medium	Not Found	Not Found	Medium	Not Found	Not Found	Medium	Medium	0.01884	0.1468	15
104355	False	Medium	[K].QTISEK.[E]	1xTMT6plex [K6]; 1xTMT6plex [N-Term]	0.169661	0.0195901	4	11	1	PROTEINSEQ_19287; PROTEINSEQ_39446; PROTEINSEQ_52929; PROTEINSEQ_39442	PROTEINSEQ_19287 [187-192]; PROTEINSEQ_39446 [1069-1074]; PROTEINSEQ_52929 [99-104]; PROTEINSEQ_39442 [1028-1033]		0	1163.70361																																														ExcludedByMethod	Medium	Not Found	Not Found	Medium	Not Found	Not Found	Medium	Not Found	Not Found	Medium	Not Found	Not Found	Medium	Not Found	Not Found	Medium	Not Found	Not Found	Medium	0.01375	0.1036	13
90927	False	Medium	[-].MTHMLNAAADR.[V]	1xOxidation [M1]; 1xTMT6plex [N-Term]	0.251591	0.0272984	1	15	10	PROTEINSEQ_56884	PROTEINSEQ_56884 [1-11]		0	1475.72963																																														ExcludedByMethod	Not Found	Medium	Not Found	Not Found	Medium	Medium	Not Found	Medium	Medium	Not Found	Medium	Medium	Not Found	Medium	Medium	Not Found	Medium	Medium	Medium	0.01934	0.1517	3
90928	False	High	[R].MTHNLLLNYGLYR.[K]	1xOxidation [M1]; 1xTMT6plex [N-Term]	9.47396E-06	2.06754E-05	2	20	1	PROTEINSEQ_11958; PROTEINSEQ_16355	PROTEINSEQ_11958 [37-49]; PROTEINSEQ_16355 [38-50]		0	1852.99411																																														NotUnique	High	Not Found	Not Found	High	Not Found	Not Found	High	Not Found	Not Found	High	Not Found	Not Found	High	Not Found	Not Found	High	Not Found	Not Found	High	2.373E-05	7.405E-06	52
94417	False	High	[K].NFGGHRDYGPR.[T]	1xTMT6plex [N-Term]	0.0142391	0.00223821	2	5	1	PROTEINSEQ_50132; PROTEINSEQ_50126	PROTEINSEQ_50132 [211-221]; PROTEINSEQ_50126 [211-221]		1	1504.76067																																														ExcludedByMethod	Not Found	High	Not Found	Not Found	High	Not Found	Not Found	High	Not Found	Not Found	High	Not Found	Not Found	High	Not Found	Not Found	High	Not Found	High	0.001774	0.00962	24
93563	False	High	[K].NAVIGNNK.[Q]	1xTMT6plex [K8]; 1xTMT6plex [N-Term]	0.00552815	0.000843849	1	8	2	PROTEINSEQ_4684	PROTEINSEQ_4684 [45-52]		0	1287.77851																																														ExcludedByMethod	High	Not Found	High	High	Not Found	High	High	Not Found	High	High	Not Found	High	High	Not Found	High	High	Not Found	High	High	0.0006329	0.003903	24
98116	False	High	[R].NWTLEGSC.[-]	1xCarbamidomethyl [C8]; 1xTMT6plex [N-Term]	0.00383461	0.000533452	2	4	1	PROTEINSEQ_53106; PROTEINSEQ_53105	PROTEINSEQ_53106 [1331-1338]; PROTEINSEQ_53105 [1328-1335]		0	1195.56149	1.948	0.868	1.234	0.960	1.086						0.00	0.00	0.00	0.00	0.00	129.7	57.8	82.2	64.0	72.4	66.6								109.4			53.0			70.8			53.8			65.3			66.6		NotUnique	Not Found	High	Not Found	Not Found	High	Not Found	Not Found	High	Not Found	Not Found	High	Not Found	Not Found	High	Not Found	Not Found	High	Not Found	High	0.0003829	0.002747	32
90931	False	Medium	[-].MTHSNMANALASATCERCK.[G]	2xCarbamidomethyl [C15; C18]; 1xOxidation [M1]; 1xTMT6plex [K19]; 1xTMT6plex [N-Term]	0.478739	0.0498519	1	1	1	PROTEINSEQ_56899	PROTEINSEQ_56899 [1-19]		1	2627.25625																																														ExcludedByMethod	Not Found	Not Found	Not Found	Not Found	Not Found	Not Found	Not Found	Not Found	Not Found	Not Found	Not Found	Not Found	Not Found	Not Found	Medium	Not Found	Not Found	Not Found	Medium	0.03434	0.2952	1
104350	False	High	[R].QTLQSATVEAIEAEK.[A]	1xTMT6plex [K15]; 1xTMT6plex [N-Term]	0.000617439	8.74561E-05	1	6	1	PROTEINSEQ_2869	PROTEINSEQ_2869 [452-466]		0	2076.15887	1.181	0.906	1.240	0.746	1.450						0.00	0.00	0.00	0.00	0.00	97.9	75.1	102.9	61.9	120.3	82.9									31.7			33.1			38.5			24.8			54.9			49.8		Not Found	Not Found	High	Not Found	Not Found	High	Not Found	Not Found	High	Not Found	Not Found	High	Not Found	Not Found	High	Not Found	Not Found	High	High	7.982E-05	0.0004561	29
98117	False	Medium	[K].NWVVSK.[F]	1xTMT6plex [K6]; 1xTMT6plex [N-Term]	0.188772	0.0215957	2	20	1	PROTEINSEQ_36364; PROTEINSEQ_36371	PROTEINSEQ_36364 [140-145]; PROTEINSEQ_36371 [140-145]		0	1190.72976	1.159	0.739	0.827	0.660	0.636						0.00	0.00	0.00	0.00	0.00	373.9	238.4	266.6	212.8	205.2	322.5								315.3			218.6			229.7			179.0			185.2			322.5		NotUnique	Not Found	Medium	Not Found	Not Found	Medium	Not Found	Not Found	Medium	Not Found	Not Found	Medium	Not Found	Not Found	Medium	Not Found	Not Found	Medium	Not Found	Medium	0.01512	0.1148	22
97975	False	Medium	[R].NVQYIK.[F]	1xTMT6plex [K6]; 1xTMT6plex [N-Term]	0.0971967	0.0114107	1	1	1	PROTEINSEQ_45869	PROTEINSEQ_45869 [33-38]		0	1222.75598																																														ExcludedByMethod	Not Found	High	Not Found	Not Found	High	Not Found	Not Found	High	Not Found	Not Found	High	Not Found	Not Found	High	Not Found	Not Found	High	Not Found	High	0.007981	0.06066	20
93554	False	High	[K].NAVEEYVYEFR.[D]	1xTMT6plex [N-Term]	7.37269E-07	2.06754E-05	2	24	2	PROTEINSEQ_55622; PROTEINSEQ_62255	PROTEINSEQ_55622 [636-646]; PROTEINSEQ_62255 [533-543]		0	1647.82160	0.669	0.847	0.956	0.801	1.161						20.03	41.15	19.19	30.39	111.85	42.8	54.2	61.1	51.2	74.3	63.9	80.45	110.82	101.95	106.75	127.41	92.35		18.9	26.4		17.3	68.5		21.2	56.8		16.1	54.9		15.3	148.5		29.3	83.8	NotUnique	Not Found	High	High	Not Found	High	High	Not Found	High	High	Not Found	High	High	Not Found	High	High	Not Found	High	High	High	2.373E-05	5.922E-07	74
98046	False	High	[R].NVVAECLGK.[L]	1xCarbamidomethyl [C6]; 1xTMT6plex [K9]; 1xTMT6plex [N-Term]	0.000228607	2.06754E-05	1	5	2	PROTEINSEQ_12651	PROTEINSEQ_12651 [949-957]		0	1447.83431	0.870	1.201	1.125	1.119	1.855						43.30	32.54	39.67	4.25	11.00	151.4	209.0	195.7	194.6	322.7	174.0	78.92	71.81	10.94	42.92	37.00	46.56		239.7	26.1		335.4	52.6		182.2	67.8		223.9	57.0		380.7	112.7		244.9	74.2		Not Found	High	High	Not Found	High	High	Not Found	High	High	Not Found	High	High	Not Found	High	High	Not Found	High	High	High	2.373E-05	0.0001711	54
90810	False	High	[K].MTESSIVEVTEHK.[D]	1xOxidation [M1]; 1xTMT6plex [K13]; 1xTMT6plex [N-Term]	0.00148247	0.00023703	1	1	1	PROTEINSEQ_34846	PROTEINSEQ_34846 [585-597]		0	1964.04106																																														ExcludedByMethod	High	Not Found	Not Found	High	Not Found	Not Found	High	Not Found	Not Found	High	Not Found	Not Found	High	Not Found	Not Found	High	Not Found	Not Found	High	0.0001612	0.001087	19
93552	False	High	[K].NAVAYGK.[G]	1xTMT6plex [K7]; 1xTMT6plex [N-Term]	0.0116746	0.00175712	3	6	2	PROTEINSEQ_15883; PROTEINSEQ_15895; PROTEINSEQ_15902	PROTEINSEQ_15883 [1705-1711]; PROTEINSEQ_15895 [1705-1711]; PROTEINSEQ_15902 [1704-1710]		0	1180.70903																																														ExcludedByMethod	High	Not Found	High	High	Not Found	High	High	Not Found	High	High	Not Found	High	High	Not Found	High	High	Not Found	High	High	0.001432	0.007981	29
90820	False	High	[R].MTETPIQEEQASIK.[N]	1xOxidation [M1]; 1xTMT6plex [K14]; 1xTMT6plex [N-Term]	0.00224708	0.000309077	2	5	1	PROTEINSEQ_1245; PROTEINSEQ_1248	PROTEINSEQ_1245 [280-293]; PROTEINSEQ_1248 [280-293]		0	2079.10439	0.549	0.689	0.665	0.390	0.692						0.00	0.00	0.00	0.00	0.00	38.2	47.9	46.2	27.1	48.1	69.5								32.2			43.9			39.8			22.8			43.4			69.5		NotUnique	Not Found	High	Not Found	Not Found	High	Not Found	Not Found	High	Not Found	Not Found	High	Not Found	Not Found	High	Not Found	Not Found	High	Not Found	High	0.0002151	0.001629	28
98004	False	High	[K].NVSSATHSAR.[N]	1xTMT6plex [N-Term]	0.000678385	8.74561E-05	1	1	1	PROTEINSEQ_34559	PROTEINSEQ_34559 [232-241]		0	1258.67013	0.010	0.858	2.842	0.010	0.010						0.00	0.00	0.00	0.00	0.00		12.4	41.2			14.5											11.4			35.5									14.5			Not Found	Not Found	Not Found	Not Found	High	Not Found	Not Found	High	Not Found	Not Found	Not Found	Not Found	Not Found	Not Found	Not Found	Not Found	High	Not Found	High	7.982E-05	0.0005029	30
94459	False	Medium	[R].NFMIDTYR.[L]	1xOxidation [M3]; 1xTMT6plex [N-Term]	0.249026	0.0270809	4	36	1	PROTEINSEQ_15974; PROTEINSEQ_47508; PROTEINSEQ_15971; PROTEINSEQ_443	PROTEINSEQ_15974 [467-474]; PROTEINSEQ_47508 [270-277]; PROTEINSEQ_15971 [467-474]; PROTEINSEQ_443 [492-499]		0	1304.65064																																														ExcludedByMethod	Not Found	Not Found	Medium	Not Found	Not Found	Medium	Not Found	Not Found	Medium	Not Found	Not Found	Medium	Not Found	Not Found	Medium	Not Found	Not Found	Medium	Medium	0.01918	0.1501	17
94458	False	High	[R].NFMIDTYR.[L]	1xTMT6plex [N-Term]	0.00807769	0.00127928	4	36	2	PROTEINSEQ_15974; PROTEINSEQ_47508; PROTEINSEQ_15971; PROTEINSEQ_443	PROTEINSEQ_15974 [467-474]; PROTEINSEQ_47508 [270-277]; PROTEINSEQ_15971 [467-474]; PROTEINSEQ_443 [492-499]		0	1288.65572	1.706	2.125	1.658	1.983	1.805						0.00	0.00	0.00	0.00	0.00	198.0	246.7	192.5	230.2	209.5	116.1								167.0			226.2			165.8			193.6			189.1			116.1		NotUnique	High	High	Not Found	High	High	Not Found	High	High	Not Found	High	High	Not Found	High	High	Not Found	High	High	Not Found	High	0.001005	0.005632	33
104484	False	High	[K].QTTPQQQEK.[S]	1xTMT6plex [K9]; 1xTMT6plex [N-Term]	0.000474772	6.082E-05	1	3	2	PROTEINSEQ_8367	PROTEINSEQ_8367 [1043-1051]		0	1545.86369	0.010	0.010	0.010	3.048	0.010						0.00	0.00	0.00	0.00	0.00				140.5		46.1																	118.2						46.1			Not Found	Not Found	Not Found	Not Found	Not Found	Not Found	Not Found	Not Found	Not Found	High	High	Not Found	Not Found	Not Found	Not Found	High	High	Not Found	High	4.686E-05	0.0003519	35
104483	False	High	[R].QTTPHSQYR.[K]	1xTMT6plex [N-Term]	0.0172549	0.00263762	2	14	1	PROTEINSEQ_34859; PROTEINSEQ_34860	PROTEINSEQ_34859 [396-404]; PROTEINSEQ_34860 [396-404]		0	1346.70143																																														ExcludedByMethod	High	Not Found	Not Found	High	Not Found	Not Found	High	Not Found	Not Found	High	Not Found	Not Found	High	Not Found	Not Found	High	Not Found	Not Found	High	0.002053	0.01156	14
104482	False	High	[R].QTTPESDFNLQALR.[S]	1xTMT6plex [N-Term]	6.91377E-05	2.06754E-05	2	4	1	PROTEINSEQ_26515; PROTEINSEQ_54064	PROTEINSEQ_26515 [777-790]; PROTEINSEQ_54064 [821-834]		0	1848.96531																																														ExcludedByMethod	High	Not Found	Not Found	High	Not Found	Not Found	High	Not Found	Not Found	High	Not Found	Not Found	High	Not Found	Not Found	High	Not Found	Not Found	High	2.373E-05	5.249E-05	49
98007	False	High	[K].NVSSLLAK.[D]	1xTMT6plex [K8]; 1xTMT6plex [N-Term]	0.0532821	0.00614097	1	3	1	PROTEINSEQ_11653	PROTEINSEQ_11653 [294-301]		0	1289.81931																																														ExcludedByMethod	Not Found	Not Found	High	Not Found	Not Found	High	Not Found	Not Found	High	Not Found	Not Found	High	Not Found	Not Found	High	Not Found	Not Found	High	High	0.004494	0.03375	8
98009	False	High	[R].NVSTGSAENEEK.[S]	1xTMT6plex [K12]; 1xTMT6plex [N-Term]	1.27984E-06	2.06754E-05	1	6	3	PROTEINSEQ_23367	PROTEINSEQ_23367 [327-338]		0	1722.89103																																														NoQuanValues	Not Found	High	Not Found	Not Found	High	High	Not Found	High	High	Not Found	High	High	Not Found	High	High	Not Found	High	High	High	2.373E-05	1.022E-06	40
104477	False	High	[K].QTTCWDGVR.[N]	1xCarbamidomethyl [C4]; 1xTMT6plex [N-Term]	0.000272673	2.06754E-05	1	5	1	PROTEINSEQ_53790	PROTEINSEQ_53790 [86-94]		0	1351.66260	0.564	1.027	0.984	0.645	1.654						0.00	0.00	0.00	0.00	0.00	88.3	161.0	154.1	101.1	259.2	156.7									28.6			70.9			57.7			40.5			118.3			94.1		Not Found	Not Found	High	Not Found	Not Found	High	Not Found	Not Found	High	Not Found	Not Found	High	Not Found	Not Found	High	Not Found	Not Found	High	High	2.373E-05	0.0002038	50
98011	False	Medium	[R].NVSVLR.[E]	1xTMT6plex [N-Term]	0.185787	0.0211439	1	2	1	PROTEINSEQ_37380	PROTEINSEQ_37380 [45-50]		0	916.57773	0.985	0.823	0.926	1.262	0.870						0.00	0.00	0.00	0.00	0.00	107.9	90.2	101.4	138.3	95.4	109.6								91.0			82.7			87.4			116.3			86.1			109.6			Not Found	Medium	Not Found	Not Found	Medium	Not Found	Not Found	Medium	Not Found	Not Found	Medium	Not Found	Not Found	Medium	Not Found	Not Found	Medium	Not Found	Medium	0.01483	0.1131	21
104476	False	High	[R].QTTAAVGVLK.[A]	1xTMT6plex [K10]; 1xTMT6plex [N-Term]	0.000246312	2.06754E-05	1	4	1	PROTEINSEQ_6766	PROTEINSEQ_6766 [582-591]		0	1445.90919																																														ExcludedByMethod	Not Found	Not Found	High	Not Found	Not Found	High	Not Found	Not Found	High	Not Found	Not Found	High	Not Found	Not Found	High	Not Found	Not Found	High	High	2.373E-05	0.0001844	20
98012	False	Medium	[K].NVSVQR.[F]	1xTMT6plex [N-Term]	0.105214	0.0124255	1	50	2	PROTEINSEQ_18946	PROTEINSEQ_18946 [125-130]		0	931.55225	1.397	0.467	0.901	0.339	0.282						0.00	0.00	0.00	0.00	0.00	246.2	82.2	158.7	59.8	49.6	176.2								207.6			75.4			136.7			50.3			44.8			176.2			Medium	High	Not Found	Medium	High	Not Found	Medium	High	Not Found	Medium	High	Not Found	Medium	High	Not Found	Medium	High	Not Found	High	0.008724	0.06536	27
104472	False	High	[K].QTSSTPSSLALTSASR.[I]	1xTMT6plex [N-Term]	0.0419588	0.00510207	2	9	1	PROTEINSEQ_52596; PROTEINSEQ_52606	PROTEINSEQ_52596 [859-874]; PROTEINSEQ_52606 [761-776]		0	1822.97079																																														ExcludedByMethod	Not Found	Not Found	Not Found	Not Found	Not Found	Not Found	Not Found	Not Found	High	Not Found	Not Found	Not Found	Not Found	Not Found	Not Found	Not Found	Not Found	Not Found	High	0.003783	0.02671	10
104469	False	High	[R].QTSSIFEAAK.[RQ]	1xTMT6plex [K10]; 1xTMT6plex [N-Term]	1.29738E-06	2.06754E-05	2	8	1	PROTEINSEQ_31645; PROTEINSEQ_31644	PROTEINSEQ_31645 [491-500]; PROTEINSEQ_31644 [491-500]		0	1539.87828	0.722	0.798	1.028	1.025	1.146						0.00	0.00	0.00	0.00	0.00	103.5	114.4	147.5	147.0	164.3	143.4									33.5			50.4			55.2			58.9			75.0			86.1	NotUnique	Not Found	Not Found	High	Not Found	Not Found	High	Not Found	Not Found	High	Not Found	Not Found	High	Not Found	Not Found	High	Not Found	Not Found	High	High	2.373E-05	1.038E-06	72
104468	False	Medium	[K].QTSSFLV.[-]	1xTMT6plex [N-Term]	0.175203	0.020209	2	3	1	PROTEINSEQ_31521; PROTEINSEQ_31522	PROTEINSEQ_31521 [293-299]; PROTEINSEQ_31522 [293-299]		0	1010.57198																																														ExcludedByMethod	Not Found	Medium	Not Found	Not Found	Medium	Not Found	Not Found	Medium	Not Found	Not Found	Medium	Not Found	Not Found	Medium	Not Found	Not Found	Medium	Not Found	Medium	0.01425	0.1072	19
90825	False	High	[K].MTEVSCK.[S]	1xCarbamidomethyl [C6]; 1xOxidation [M1]; 1xTMT6plex [K7]; 1xTMT6plex [N-Term]	0.00459241	0.000650996	2	3	3	PROTEINSEQ_32485; PROTEINSEQ_25470	PROTEINSEQ_32485 [676-682]; PROTEINSEQ_25470 [781-787]		0	1328.69543																																														ExcludedByMethod	High	High	High	High	High	High	High	High	High	High	High	High	High	High	High	High	High	High	High	0.0004861	0.003265	32
104466	False	High	[K].QTSQCLK.[N]	1xCarbamidomethyl [C5]; 1xTMT6plex [K7]; 1xTMT6plex [N-Term]	0.00273509	0.000389457	2	27	2	PROTEINSEQ_7007; PROTEINSEQ_6993	PROTEINSEQ_7007 [542-548]; PROTEINSEQ_6993 [542-548]		0	1322.75024	0.267	0.884	0.123	1.049	0.771						0.00	0.00	0.00	0.00	0.00	16.6	55.0	7.7	65.3	48.0	62.2								14.0			50.4			6.6			54.9			43.3			62.2		NotUnique	Not Found	High	High	Not Found	High	High	Not Found	High	High	Not Found	High	High	Not Found	High	High	Not Found	High	High	High	0.0002614	0.00197	37
104465	False	Medium	[R].QTSPTPASPSPPAAPCPFVAR.[G]	1xCarbamidomethyl [C16]; 1xTMT6plex [N-Term]	0.252882	0.027404	1	2	1	PROTEINSEQ_45640	PROTEINSEQ_45640 [826-846]		0	2365.21718																																														ExcludedByMethod	Not Found	Not Found	Not Found	Not Found	Not Found	Not Found	Not Found	Not Found	Not Found	Not Found	Not Found	Not Found	Not Found	Not Found	Not Found	Not Found	Not Found	Not Found	Medium	0.01942	0.1527	1
98014	False	Medium	[K].NVSYVSR.[V]	1xTMT6plex [N-Term]	0.0871745	0.0102187	2	15	1	PROTEINSEQ_14449; PROTEINSEQ_14439	PROTEINSEQ_14449 [1041-1047]; PROTEINSEQ_14439 [1000-1006]		0	1053.58902																																														ExcludedByMethod	High	Not Found	Not Found	High	Not Found	Not Found	High	Not Found	Not Found	High	Not Found	Not Found	High	Not Found	Not Found	High	Not Found	Not Found	High	0.007153	0.05448	23
104462	False	High	[K].QTSNCVLEICAEQR.[N]	2xCarbamidomethyl [C5; C10]; 1xTMT6plex [N-Term]	1.01181E-09	2.06754E-05	1	28	1	PROTEINSEQ_52586	PROTEINSEQ_52586 [608-621]		0	1936.94181	1.092	1.225	0.937	0.986	1.011						0.00	0.00	0.00	0.00	0.00	24.9	27.9	21.4	22.5	23.0	22.8								21.0			25.6			18.4			18.9			20.8			22.8			Not Found	High	Not Found	Not Found	High	Not Found	Not Found	High	Not Found	Not Found	High	Not Found	Not Found	High	Not Found	Not Found	High	Not Found	High	2.373E-05	8.841E-10	93
98001	False	High	[K].NVSQSQMAK.[L]	1xOxidation [M7]; 1xTMT6plex [K9]; 1xTMT6plex [N-Term]	0.0136344	0.00214074	2	5	3	PROTEINSEQ_59704; PROTEINSEQ_28288	PROTEINSEQ_59704 [449-457]; PROTEINSEQ_28288 [153-161]		0	1466.80373																																														ExcludedByMethod	High	High	Not Found	High	High	Not Found	High	High	Not Found	High	High	Not Found	High	High	Not Found	High	High	Not Found	High	0.001664	0.009256	13
104460	False	Medium	[R].QTSLVSSR.[R]	1xTMT6plex [N-Term]	0.0983081	0.0116003	1	8	3	PROTEINSEQ_10101	PROTEINSEQ_10101 [31-38]		0	1106.63670																																														ExcludedByMethod	Medium	Medium	High	Medium	Medium	High	Medium	Medium	High	Medium	Medium	High	Medium	Medium	High	Medium	Medium	High	High	0.008107	0.06115	17
104491	False	High	[R].QTTYTTR.[I]	1xTMT6plex [N-Term]	0.0232482	0.00309122	2	2	1	PROTEINSEQ_27696; PROTEINSEQ_27693	PROTEINSEQ_27696 [882-888]; PROTEINSEQ_27693 [882-888]		0	1099.59450	0.391	1.740	0.405	0.971	0.807						0.00	0.00	0.00	0.00	0.00	63.7	283.7	66.0	158.2	131.5	163.0								53.7			260.1			56.9			133.1			118.7			163.0		NotUnique	Not Found	High	Not Found	Not Found	High	Not Found	Not Found	High	Not Found	Not Found	High	Not Found	Not Found	High	Not Found	Not Found	High	Not Found	High	0.002481	0.01524	22
93238	False	High	[R].NAADPISGDFK.[E]	1xTMT6plex [K11]; 1xTMT6plex [N-Term]	2.70306E-05	2.06754E-05	3	9	2	PROTEINSEQ_30417; PROTEINSEQ_61609; PROTEINSEQ_61600	PROTEINSEQ_30417 [193-203]; PROTEINSEQ_61609 [194-204]; PROTEINSEQ_61600 [194-204]		0	1592.86844	0.373	0.229	2.316	1.814	0.018						36.99	638.86	23.63	39.03	95.88	42.4	26.1	263.7	206.5	8.4	113.8	109.52	124.67	78.48	67.99		92.65		100.4	4.9		6.0	45.8		424.6	52.8		293.3	49.0		7.6			249.4	31.2	NotUnique	Not Found	High	High	Not Found	High	High	Not Found	High	High	Not Found	High	High	Not Found	High	Not Found	Not Found	High	High	High	2.373E-05	2.085E-05	52
104514	False	High	[K].QTWTDEGSVSER.[M]	1xTMT6plex [N-Term]	1.61503E-07	2.06754E-05	1	8	3	PROTEINSEQ_50793	PROTEINSEQ_50793 [702-713]		0	1623.78119	0.536	0.964	0.894	1.683	0.801						1.47	11.12	46.05	1.96	47.52	69.6	125.2	116.2	218.7	104.1	129.9	1.13	13.09	44.24	4.40	40.86	2.53		58.2	22.7		104.6	60.5		72.4	60.1		178.3	90.4		126.5	35.3		127.6	79.4		Not Found	High	High	Not Found	High	High	Not Found	High	High	Not Found	High	High	Not Found	High	High	Not Found	High	High	High	2.373E-05	1.326E-07	75
101783	False	Medium	[K].QIQEERDER.[H]	1xTMT6plex [N-Term]	0.189777	0.0216437	1	29	2	PROTEINSEQ_5371	PROTEINSEQ_5371 [218-226]		1	1431.73894	0.833	0.557	0.648	0.996	0.588						2.31	12.06	13.64	17.78	13.34	139.1	93.0	108.2	166.2	98.2	166.9	66.65	76.82	57.97	80.56	58.20	68.36		70.3	75.1		46.4	75.3		60.3	62.6		73.2	127.2		57.2	69.4		98.5	169.8		Not Found	Medium	Medium	Not Found	Medium	Medium	Not Found	Medium	Medium	Not Found	Medium	Medium	Not Found	Medium	Medium	Not Found	Medium	Medium	Medium	0.01521	0.1155	19
104512	False	High	[K].QTWMDNMGR.[A]	2xOxidation [M4; M7]; 1xTMT6plex [N-Term]	0.0789877	0.00929861	4	52	2	PROTEINSEQ_26163; PROTEINSEQ_26173; PROTEINSEQ_26137; PROTEINSEQ_26151	PROTEINSEQ_26163 [192-200]; PROTEINSEQ_26173 [192-200]; PROTEINSEQ_26137 [192-200]; PROTEINSEQ_26151 [192-200]		0	1399.62959																																														ExcludedByMethod	Medium	Not Found	High	Medium	Not Found	High	Medium	Not Found	High	Medium	Not Found	High	Medium	Not Found	High	Medium	Not Found	High	High	0.006521	0.0495	4
97977	False	High	[K].NVRPDYLK.[A]	1xTMT6plex [K8]; 1xTMT6plex [N-Term]	0.074057	0.00851909	1	2	2	PROTEINSEQ_39387	PROTEINSEQ_39387 [195-202]		0	1462.87822	1.341	0.854	0.405	0.954	0.863						0.00	0.00	0.00	0.00	0.00	842.1	536.2	254.2	599.3	542.2	628.1								710.2			491.6			219.0			504.1			489.3			628.1			Medium	High	Not Found	Medium	High	Not Found	Medium	High	Not Found	Medium	High	Not Found	Medium	High	Not Found	Medium	High	Not Found	High	0.005988	0.04632	23
97982	False	High	[R].NVSCEVDMFK.[T]	1xCarbamidomethyl [C4]; 1xOxidation [M8]; 1xTMT6plex [K10]; 1xTMT6plex [N-Term]	1.1542E-05	2.06754E-05	1	7	1	PROTEINSEQ_1453	PROTEINSEQ_1453 [369-378]		0	1702.85445																																														ExcludedByMethod	Not Found	High	Not Found	Not Found	High	Not Found	Not Found	High	Not Found	Not Found	High	Not Found	Not Found	High	Not Found	Not Found	High	Not Found	High	2.373E-05	8.97E-06	48
104505	False	High	[R].QTVSREDGSAGPR.[H]	1xTMT6plex [N-Term]	0.000625802	8.74561E-05	1	6	1	PROTEINSEQ_11525	PROTEINSEQ_11525 [217-229]		1	1588.82406																																														NoQuanValues	Not Found	High	Not Found	Not Found	High	Not Found	Not Found	High	Not Found	Not Found	Not Found	Not Found	Not Found	Not Found	Not Found	Not Found	High	Not Found	High	7.982E-05	0.0004632	30
97983	False	High	[K].NVSDEVK.[R]	1xTMT6plex [K7]; 1xTMT6plex [N-Term]	0.00735085	0.00121863	1	2	2	PROTEINSEQ_25956	PROTEINSEQ_25956 [227-233]		0	1248.71999	0.123	0.128	0.157	4.422	0.235						90.94	38.96	83.91	11.11	24.59	22.8	23.8	29.3	822.2	43.7	185.9	49.01	5.80	43.86	20.22	7.58	30.45		13.4	10.6		20.9	10.9		18.3	15.1		798.6	285.3		41.6	18.9		231.4	89.7		Not Found	High	High	Not Found	High	High	Not Found	High	High	Not Found	High	High	Not Found	High	High	Not Found	High	High	High	0.0009408	0.005149	31
97984	False	High	[K].NVSDGVK.[R]	1xTMT6plex [K7]; 1xTMT6plex [N-Term]	0.0789877	0.00929861	3	7	1	PROTEINSEQ_25953; PROTEINSEQ_25955; PROTEINSEQ_25958	PROTEINSEQ_25953 [227-233]; PROTEINSEQ_25955 [227-233]; PROTEINSEQ_25958 [227-233]		0	1176.69886																																														ExcludedByMethod	Not Found	Not Found	High	Not Found	Not Found	High	Not Found	Not Found	High	Not Found	Not Found	High	Not Found	Not Found	High	Not Found	Not Found	High	High	0.006521	0.04941	18
101785	False	High	[K].QLQEETPPGGPLTEALPPAR.[K]	1xTMT6plex [N-Term]	0.0201503	0.00283811	2	5	1	PROTEINSEQ_10080; PROTEINSEQ_7335	PROTEINSEQ_10080 [139-158]; PROTEINSEQ_7335 [139-158]		0	2330.25534																																														ExcludedByMethod	Not Found	High	Not Found	Not Found	High	Not Found	Not Found	High	Not Found	Not Found	High	Not Found	Not Found	High	Not Found	Not Found	High	Not Found	High	0.002265	0.01336	17
97985	False	High	[K].NVSEELDR.[T]	1xTMT6plex [N-Term]	0.00150226	0.00023703	1	13	2	PROTEINSEQ_26949	PROTEINSEQ_26949 [1192-1199]		0	1190.62145	0.644	1.336	1.166	1.074	2.281						4.37	57.38	58.53	56.01	17.78	80.8	167.8	146.4	134.9	286.4	125.6	9.29	46.53	47.43	45.43	11.76	5.13		72.8	24.5		109.3	104.0		89.0	77.7		81.3	75.4		237.8	142.1		130.2	72.7		Not Found	High	High	Not Found	High	High	Not Found	High	High	Not Found	High	High	Not Found	High	High	Not Found	High	High	High	0.0001612	0.001094	53
104501	False	High	[K].QTVNPILIK.[V]	1xTMT6plex [K9]; 1xTMT6plex [N-Term]	0.000200959	2.06754E-05	1	6	2	PROTEINSEQ_54137	PROTEINSEQ_54137 [602-610]		0	1483.96122	0.512	1.333	0.455	2.004	0.797						0.00	0.00	0.00	0.00	0.00	16.6	43.2	14.7	64.9	25.8	32.4								14.0			39.6			12.7			54.6			23.3			32.4			High	High	Not Found	High	High	Not Found	High	High	Not Found	High	High	Not Found	High	High	Not Found	High	High	Not Found	High	2.373E-05	0.0001506	46
104498	False	High	[K].QTVISENYLVR.[W]	1xTMT6plex [N-Term]	6.01051E-07	2.06754E-05	2	13	2	PROTEINSEQ_11462; PROTEINSEQ_11453	PROTEINSEQ_11462 [250-260]; PROTEINSEQ_11453 [250-260]		0	1550.87397	0.739	0.827	0.744	0.689	0.960						31.85	21.07	31.70	7.74	40.73	131.9	147.6	132.8	123.1	171.4	178.6	80.83	73.73	80.73	64.09	86.18	58.09		58.1	81.8		75.9	115.9		59.8	95.1		63.5	80.4		76.2	158.8		115.4	165.9	NotUnique	Not Found	High	High	Not Found	High	High	Not Found	High	High	Not Found	High	High	Not Found	High	High	Not Found	High	High	High	2.373E-05	4.846E-07	71
97986	False	High	[K].NVSEELDRTPPEVSK.[K]	1xTMT6plex [K15]; 1xTMT6plex [N-Term]	5.35947E-08	2.06754E-05	1	13	3	PROTEINSEQ_26949	PROTEINSEQ_26949 [1192-1206]		1	2158.17558	0.853	1.382	1.322	0.932	1.223						46.81	1.09	30.92	15.83	3.37	215.6	349.2	334.0	235.5	309.0	252.7	37.83	75.16	51.02	84.70	76.71	74.41		138.2	91.8		177.1	278.1		197.2	182.4		99.2	188.4		151.9	259.0		140.8	272.3		Not Found	High	High	Not Found	High	High	Not Found	High	High	Not Found	High	High	Not Found	High	High	Not Found	High	High	High	2.373E-05	4.452E-08	27
101787	False	High	[K].QLQELQQQQEEEERQR.[Q]	1xTMT6plex [N-Term]	1.48832E-07	2.06754E-05	1	8	1	PROTEINSEQ_38344	PROTEINSEQ_38344 [90-105]		1	2328.17413	1.668	1.477	1.397	0.010	0.010						0.00	0.00	0.00	0.00	0.00	37.7	33.4	31.6			22.6								31.8			30.6			27.2									22.6			Not Found	High	Not Found	Not Found	High	Not Found	Not Found	High	Not Found	Not Found	Not Found	Not Found	Not Found	Not Found	Not Found	Not Found	High	Not Found	High	2.373E-05	1.227E-07	59
100825	False	High	[R].QGSLAMEELK.[S]	1xOxidation [M6]; 1xTMT6plex [K10]; 1xTMT6plex [N-Term]	1.29583E-05	2.06754E-05	1	4	1	PROTEINSEQ_14856	PROTEINSEQ_14856 [353-362]		0	1579.87656																																														ExcludedByMethod	Not Found	High	Not Found	Not Found	High	Not Found	Not Found	High	Not Found	Not Found	High	Not Found	Not Found	High	Not Found	Not Found	High	Not Found	High	2.373E-05	1.008E-05	46
100824	False	High	[R].QGSLAMEELK.[S]	1xTMT6plex [K10]; 1xTMT6plex [N-Term]	1.1542E-05	2.06754E-05	1	4	1	PROTEINSEQ_14856	PROTEINSEQ_14856 [353-362]		0	1563.88165	2.374	2.576	3.153	0.530	2.403						0.00	0.00	0.00	0.00	0.00	101.1	109.7	134.3	22.6	102.4	42.6								85.3			100.6			115.7			19.0			92.4			42.6			Not Found	High	Not Found	Not Found	High	Not Found	Not Found	High	Not Found	Not Found	High	Not Found	Not Found	High	Not Found	Not Found	High	Not Found	High	2.373E-05	8.999E-06	52
104496	False	High	[K].QTVHSVFR.[K]	1xTMT6plex [N-Term]	0.0103727	0.0015794	1	5	1	PROTEINSEQ_1871	PROTEINSEQ_1871 [314-321]		0	1202.68432																																														ExcludedByMethod	High	Not Found	Not Found	High	Not Found	Not Found	High	Not Found	Not Found	High	Not Found	Not Found	High	Not Found	Not Found	High	Not Found	Not Found	High	0.001268	0.007162	18
94466	False	High	[R].NFNLENR.[A]	1xTMT6plex [N-Term]	0.0601325	0.00699448	2	3	2	PROTEINSEQ_27879; PROTEINSEQ_27881	PROTEINSEQ_27879 [11-17]; PROTEINSEQ_27881 [11-17]		0	1135.60574	1.245	1.051	1.214	0.229	1.402						0.00	0.00	0.00	0.00	0.00	316.8	267.4	308.9	58.3	356.8	254.5								267.2			245.2			266.1			49.0			322.0			254.5		NotUnique	Medium	High	Not Found	Medium	High	Not Found	Medium	High	Not Found	Medium	High	Not Found	Medium	High	Not Found	Medium	High	Not Found	High	0.005025	0.03794	28
90807	False	Medium	[-].MTESASSTSGQEFDVFSVMDWK.[D]	1xAcetyl [N-Term]; 2xOxidation [M1; M19]; 1xTMT6plex [K22]	0.258099	0.0279638	1	4	1	PROTEINSEQ_56588	PROTEINSEQ_56588 [1-22]		0	2772.22179																																														ExcludedByMethod	Not Found	Not Found	Not Found	Not Found	Not Found	Not Found	Not Found	Not Found	Not Found	Not Found	Not Found	Not Found	Not Found	Not Found	Not Found	Not Found	Not Found	Not Found	Medium	0.01975	0.1553	1
94465	False	High	[K].NFNETFLK.[R]	1xTMT6plex [K8]; 1xTMT6plex [N-Term]	0.00838746	0.00134256	2	8	3	PROTEINSEQ_34516; PROTEINSEQ_42488	PROTEINSEQ_34516 [699-706]; PROTEINSEQ_42488 [749-756]		0	1470.83569	1.143	1.816	1.392	0.522	1.780						0.00	0.00	0.00	0.00	0.00	25.3	40.1	30.8	11.5	39.3	22.1								21.3			36.8			26.5			9.7			35.5			22.1		NotUnique	Medium	High	Not Found	Medium	High	Not Found	Medium	High	Not Found	Medium	High	Not Found	Medium	High	Not Found	Medium	High	Medium	High	0.001079	0.005845	27
100819	False	High	[R].QGSGSGQSPGHGQR.[G]	1xTMT6plex [N-Term]	0.00106277	0.000119249	1	1	1	CON_Q86YZ3	CON_Q86YZ3 [1118-1131]; [1588-1601]; [2058-2071]; [2528-2541]		0	1568.77270																																														ExcludedByMethod	Not Found	Not Found	Not Found	High	Not Found	Not Found	Not Found	Not Found	Not Found	High	Not Found	Not Found	Not Found	Not Found	Not Found	High	Not Found	Not Found	High	9.709E-05	0.0007801	28
93239	False	High	[R].NAAEELKPR.[N]	1xTMT6plex [K7]; 1xTMT6plex [N-Term]	0.000468409	6.082E-05	1	1	1	PROTEINSEQ_52277	PROTEINSEQ_52277 [357-365]		0	1485.87895	0.946	0.606	0.803	1.078	0.495						0.00	0.00	0.00	0.00	0.00	277.8	177.9	235.9	316.4	145.4	293.6								234.3			163.1			203.2			266.1			131.2			293.6			Not Found	High	Not Found	Not Found	High	Not Found	Not Found	High	Not Found	Not Found	High	Not Found	Not Found	High	Not Found	Not Found	High	Not Found	High	4.686E-05	0.0003474	28
104495	False	High	[K].QTVESIQHAK.[D]	1xTMT6plex [K10]; 1xTMT6plex [N-Term]	9.58288E-05	2.06754E-05	2	12	1	PROTEINSEQ_41671; PROTEINSEQ_41670	PROTEINSEQ_41671 [268-277]; PROTEINSEQ_41670 [268-277]		0	1598.92663	0.567	0.791	0.875	1.479	0.646						0.00	0.00	0.00	0.00	0.00	142.1	198.2	219.4	370.8	162.0	250.7								119.8			181.7			189.0			311.9			146.2			250.7		NotUnique	Not Found	High	Not Found	Not Found	High	Not Found	Not Found	High	Not Found	Not Found	High	Not Found	Not Found	High	Not Found	Not Found	High	Not Found	High	2.373E-05	7.271E-05	30
98000	False	High	[K].NVSQSQMAK.[L]	1xTMT6plex [K9]; 1xTMT6plex [N-Term]	5.44877E-05	2.06754E-05	2	5	1	PROTEINSEQ_59704; PROTEINSEQ_28288	PROTEINSEQ_59704 [449-457]; PROTEINSEQ_28288 [153-161]		0	1450.80882	2.960	1.839	1.008	0.704	0.545						0.00	0.00	0.00	0.00	0.00	148.0	91.9	50.4	35.2	27.3	50.0								124.8			84.3			43.4			29.6			24.6			50.0		NotUnique	Not Found	High	Not Found	Not Found	High	Not Found	Not Found	High	Not Found	Not Found	High	Not Found	Not Found	High	Not Found	Not Found	High	Not Found	High	2.373E-05	4.153E-05	52
104406	False	Medium	[K].QTPLSR.[-]	1xTMT6plex [N-Term]	0.274266	0.0293371	1	3	1	PROTEINSEQ_4944	PROTEINSEQ_4944 [206-211]		0	930.55700																																														ExcludedByMethod	Not Found	Medium	Not Found	Not Found	Medium	Not Found	Not Found	Medium	Not Found	Not Found	Medium	Not Found	Not Found	Medium	Not Found	Not Found	Medium	Not Found	Medium	0.02072	0.1645	23
93223	False	Medium	[R].MYVGLTPDK.[R]	1xOxidation [M1]; 1xTMT6plex [K9]; 1xTMT6plex [N-Term]	0.441454	0.0458954	1	3	1	PROTEINSEQ_23752	PROTEINSEQ_23752 [524-532]		0	1497.83872																																														ExcludedByMethod	Not Found	Not Found	Medium	Not Found	Not Found	Medium	Not Found	Not Found	Medium	Not Found	Not Found	Medium	Not Found	Not Found	Medium	Not Found	Not Found	Medium	Medium	0.03169	0.2692	6
94455	False	High	[K].NFITIK.[D]	1xTMT6plex [K6]; 1xTMT6plex [N-Term]	0.0723323	0.0083475	2	57	1	PROTEINSEQ_41119; PROTEINSEQ_5652	PROTEINSEQ_41119 [321-326]; PROTEINSEQ_5652 [496-501]		0	1193.76582	1.150	1.835	0.857	0.922	0.768						0.00	0.00	0.00	0.00	0.00	45.7	72.9	34.0	36.6	30.5	39.7								38.5			66.8			29.3			30.8			27.5			39.7		NotUnique	Not Found	High	Not Found	Not Found	High	Not Found	Not Found	High	Not Found	Not Found	High	Not Found	Not Found	High	Not Found	Not Found	High	Not Found	High	0.005872	0.04537	19
100797	False	High	[R].QGQPVEIER.[T]	1xTMT6plex [N-Term]	0.0102442	0.0015794	1	4	1	PROTEINSEQ_26695	PROTEINSEQ_26695 [78-86]		0	1284.71093	0.910	0.898	0.706	1.122	0.914						0.00	0.00	0.00	0.00	0.00	141.2	139.2	109.5	173.9	141.7	155.1									45.7			61.3			41.0			69.7			64.7			93.1		Not Found	Not Found	High	Not Found	Not Found	High	Not Found	Not Found	High	Not Found	Not Found	High	Not Found	Not Found	High	Not Found	Not Found	High	High	0.001268	0.007061	52
94450	False	Medium	[K].NFLQER.[L]	1xTMT6plex [N-Term]	0.135102	0.0157322	2	11	2	PROTEINSEQ_43854; PROTEINSEQ_43857	PROTEINSEQ_43854 [420-425]; PROTEINSEQ_43857 [420-425]		0	1035.57846	0.821	0.887	0.471	1.407	1.449						0.00	0.00	0.00	0.00	0.00	262.2	283.2	150.4	449.4	462.7	319.4								221.1			259.6			129.6			378.0			417.6			319.4		NotUnique	Medium	Medium	Not Found	Medium	Medium	Not Found	Medium	Medium	Not Found	Medium	Medium	Not Found	Medium	Medium	Not Found	Medium	Medium	Not Found	Medium	0.01106	0.08348	32
90832	False	Medium	[K].MTEYDK.[R]	1xTMT6plex [K6]; 1xTMT6plex [N-Term]	0.384606	0.0401262	1	4	1	PROTEINSEQ_23749	PROTEINSEQ_23749 [189-194]		0	1244.65970																																														ExcludedByMethod	Not Found	Medium	Not Found	Not Found	Medium	Not Found	Not Found	Medium	Not Found	Not Found	Medium	Not Found	Not Found	Medium	Not Found	Not Found	Medium	Not Found	Medium	0.02789	0.2328	5
100796	False	High	[R].QGQPQGPGLR.[T]	1xTMT6plex [N-Term]	0.00823117	0.00129874	1	1	1	PROTEINSEQ_37989	PROTEINSEQ_37989 [41-50]		0	1266.71160	0.071	0.098	0.097	0.784	4.729						0.00	0.00	0.00	0.00	0.00	5.6	7.6	7.5	61.2	369.3	78.1								4.7			7.0			6.5			51.5			333.3			78.1			Not Found	High	Not Found	Not Found	High	Not Found	Not Found	High	Not Found	Not Found	High	Not Found	Not Found	High	Not Found	Not Found	High	Not Found	High	0.00103	0.005743	37
98035	False	High	[K].NVTNTPIDPSGK.[F]	1xTMT6plex [K12]; 1xTMT6plex [N-Term]	0.042742	0.00518281	1	3	1	PROTEINSEQ_57863	PROTEINSEQ_57863 [820-831]		0	1700.95832																																														ExcludedByMethod	High	Not Found	Not Found	High	Not Found	Not Found	High	Not Found	Not Found	High	Not Found	Not Found	High	Not Found	Not Found	High	Not Found	Not Found	High	0.003824	0.02716	18
100792	False	High	[K].QGQMDAVR.[I]	1xOxidation [M4]; 1xTMT6plex [N-Term]	0.0753741	0.00869663	1	1	1	PROTEINSEQ_18517	PROTEINSEQ_18517 [53-60]		0	1149.58837																																														ExcludedByMethod	Not Found	High	Not Found	Not Found	High	Not Found	Not Found	High	Not Found	Not Found	High	Not Found	Not Found	High	Not Found	Not Found	High	Not Found	High	0.006152	0.04721	33
90844	False	Medium	[-].MTFNSFEGSK.[T]	1xOxidation [M1]; 1xTMT6plex [K10]; 1xTMT6plex [N-Term]	0.463687	0.0481386	1	2	1	PROTEINSEQ_56659	PROTEINSEQ_56659 [1-10]		0	1621.82961	0.425	0.583	0.511	1.232	1.708						0.00	0.00	0.00	0.00	0.00	226.0	310.3	271.8	655.9	909.5	532.4								190.6			284.5			234.2			551.7			820.8			532.4			Not Found	Medium	Not Found	Not Found	Medium	Not Found	Not Found	Medium	Not Found	Not Found	Medium	Not Found	Not Found	Medium	Not Found	Not Found	Medium	Not Found	Medium	0.03325	0.2848	10
104422	False	High	[K].QTQPPSPAGAGMSTAMGR.[S]	2xOxidation [M12; M16]; 1xTMT6plex [N-Term]	0.0126563	0.00197957	1	6	1	PROTEINSEQ_23130	PROTEINSEQ_23130 [148-165]		0	2005.96328																																														ExcludedByMethod	High	Not Found	Not Found	Not Found	Not Found	Not Found	Not Found	Not Found	Not Found	Not Found	Not Found	Not Found	Not Found	Not Found	Not Found	High	Not Found	Not Found	High	0.00156	0.008626	11
104421	False	Medium	[K].QTQPER.[Y]	1xTMT6plex [N-Term]	0.180907	0.0206835	1	3	1	PROTEINSEQ_51763	PROTEINSEQ_51763 [108-113]		0	987.54207																																														ExcludedByMethod	Not Found	Not Found	Not Found	Not Found	Not Found	Not Found	Not Found	Not Found	Not Found	Not Found	Not Found	Medium	Not Found	Not Found	Medium	Not Found	Not Found	Medium	Medium	0.01457	0.1107	21
98040	False	High	[K].NVTQIEPFCLETDRR.[G]	1xCarbamidomethyl [C9]; 1xTMT6plex [N-Term]	0.0176881	0.00264599	1	6	1	PROTEINSEQ_53395	PROTEINSEQ_53395 [586-600]		1	2107.08035																																														ExcludedByMethod	High	Not Found	Not Found	High	Not Found	Not Found	High	Not Found	Not Found	High	Not Found	Not Found	High	Not Found	Not Found	High	Not Found	Not Found	High	0.002069	0.01178	19
104418	False	High	[K].QTQEELNR.[A]	1xTMT6plex [N-Term]	0.000954987	8.74561E-05	1	1	2	PROTEINSEQ_55716	PROTEINSEQ_55716 [254-261]		0	1246.65889																																														ExcludedByMethod	High	Not Found	Not Found	High	Not Found	Not Found	High	Not Found	Not Found	High	High	Not Found	High	Not Found	Not Found	High	High	Not Found	High	7.982E-05	0.0007036	35
98044	False	High	[R].NVTVAYK.[F]	1xTMT6plex [K7]; 1xTMT6plex [N-Term]	0.0071229	0.00121863	1	1	2	PROTEINSEQ_50002	PROTEINSEQ_50002 [45-51]		0	1252.76654	0.459	1.396	0.499	1.210	0.974						0.00	0.00	0.00	0.00	0.00	102.7	312.3	111.7	270.7	218.0	223.7								86.6			286.3			96.2			227.7			196.7			223.7			Not Found	High	Medium	Not Found	High	Medium	Not Found	High	Medium	Not Found	High	Medium	Not Found	High	Medium	Not Found	High	Medium	High	0.0009331	0.004994	38
104417	False	Medium	[K].QTQEEIKR.[N]	1xTMT6plex [K7]; 1xTMT6plex [N-Term]	0.149046	0.017465	1	3	1	PROTEINSEQ_22483	PROTEINSEQ_22483 [839-846]		1	1489.87386																																														ExcludedByMethod	Medium	Not Found	Not Found	Medium	Not Found	Not Found	Medium	Not Found	Not Found	Medium	Not Found	Not Found	Medium	Not Found	Not Found	Medium	Not Found	Not Found	Medium	0.0123	0.09171	5
94437	False	High	[K].NFLEFQR.[K]	1xTMT6plex [N-Term]	0.0309625	0.00388766	1	3	1	PROTEINSEQ_27241	PROTEINSEQ_27241 [295-301]		0	1182.64687	0.769	1.017	0.498	1.642	0.685						0.00	0.00	0.00	0.00	0.00	144.7	191.3	93.8	309.1	128.9	188.2								122.0			175.4			80.8			260.0			116.3			188.2			Not Found	High	Not Found	Not Found	High	Not Found	Not Found	High	Not Found	Not Found	High	Not Found	Not Found	High	Not Found	Not Found	High	Not Found	High	0.003022	0.01999	34
104416	False	High	[K].QTQEEIK.[R]	1xTMT6plex [K7]; 1xTMT6plex [N-Term]	0.00425148	0.000582192	1	3	2	PROTEINSEQ_22483	PROTEINSEQ_22483 [839-845]		0	1333.77275	1.811	0.686	1.836	1.476	0.927						0.00	0.00	0.00	0.00	0.00	206.3	78.1	209.2	168.2	105.6	113.9									66.8			34.4			78.3			67.4			48.2			68.4		Not Found	High	High	Not Found	High	High	Not Found	High	High	Not Found	High	High	Not Found	High	High	Not Found	High	High	High	0.000436	0.003038	39
90861	False	High	[K].MTGESECLNPSTQSR.[I]	1xCarbamidomethyl [C7]; 1xOxidation [M1]; 1xTMT6plex [N-Term]	4.56521E-05	2.06754E-05	2	5	2	PROTEINSEQ_50727; PROTEINSEQ_59289	PROTEINSEQ_50727 [1176-1190]; PROTEINSEQ_59289 [587-601]		0	1941.88436	0.684	0.846	1.163	1.613	0.969						0.00	0.00	0.00	0.00	0.00	31.1	38.4	52.8	73.2	44.0	45.4								26.2			35.2			45.5			61.6			39.7			45.4		NotUnique	High	High	Not Found	High	High	Not Found	High	High	Not Found	High	High	Not Found	High	High	Not Found	High	High	Not Found	High	2.373E-05	3.491E-05	22
104413	False	High	[K].QTPVLPPTITDQIR.[L]	1xTMT6plex [N-Term]	0.0236864	0.00312153	1	1	1	PROTEINSEQ_25578	PROTEINSEQ_25578 [379-392]		0	1808.04791																																														ExcludedByMethod	Not Found	Not Found	Not Found	Not Found	Not Found	High	Not Found	Not Found	Not Found	Not Found	Not Found	High	Not Found	Not Found	High	Not Found	Not Found	Not Found	High	0.002505	0.01554	19
104412	False	High	[R].QTPTHPLTPR.[A]	1xTMT6plex [N-Term]	0.00071105	8.74561E-05	2	7	2	PROTEINSEQ_8831; PROTEINSEQ_8830	PROTEINSEQ_8831 [223-232]; PROTEINSEQ_8830 [223-232]		0	1376.78476																																														ExcludedByMethod	High	Not Found	Not Found	High	Not Found	Not Found	High	Not Found	Not Found	High	Not Found	Not Found	High	Not Found	Not Found	High	Not Found	Not Found	High	7.982E-05	0.000526	22
104410	False	High	[R].QTPSREYVDLER.[E]	1xTMT6plex [N-Term]	0.00373672	0.000533452	1	5	1	PROTEINSEQ_44690	PROTEINSEQ_44690 [79-90]		1	1721.90198	0.903	1.144	1.184	1.414	0.174						0.00	0.00	0.00	0.00	0.00	427.7	541.8	560.6	669.4	82.2	473.5								360.7			496.7			483.0			563.0			74.2			473.5			Not Found	High	Not Found	Not Found	High	Not Found	Not Found	High	Not Found	Not Found	High	Not Found	Not Found	High	Not Found	Not Found	High	Not Found	High	0.0003545	0.002672	19
101801	False	Medium	[K].QLQGPEK.[E]	1xTMT6plex [K7]; 1xTMT6plex [N-Term]	0.456227	0.0473649	2	6	1	PROTEINSEQ_49554; PROTEINSEQ_49184	PROTEINSEQ_49554 [308-314]; PROTEINSEQ_49184 [308-314]		0	1257.75671	1.064	1.162	0.734	0.360	1.072						0.00	0.00	0.00	0.00	0.00	220.7	241.1	152.3	74.7	222.3	207.4								186.1			221.0			131.2			62.8			200.6			207.4		NotUnique	Not Found	Medium	Not Found	Not Found	Medium	Not Found	Not Found	Medium	Not Found	Not Found	Medium	Not Found	Not Found	Medium	Not Found	Not Found	Medium	Not Found	Medium	0.03268	0.279	23
100791	False	High	[K].QGQMDAVR.[I]	1xTMT6plex [N-Term]	0.0529592	0.00609281	1	1	1	PROTEINSEQ_18517	PROTEINSEQ_18517 [53-60]		0	1133.59346																																														ExcludedByMethod	High	Not Found	Not Found	High	Not Found	Not Found	High	Not Found	Not Found	High	Not Found	Not Found	High	Not Found	Not Found	High	Not Found	Not Found	High	0.004461	0.03343	22
101803	False	High	[R].QIQLAQK.[L]	1xTMT6plex [K7]; 1xTMT6plex [N-Term]	0.00725884	0.00121863	1	27	2	PROTEINSEQ_30647	PROTEINSEQ_30647 [507-513]		0	1286.81964	0.895	1.593	0.883	1.118	0.856						11.21	6.21	9.57	28.74	17.42	121.3	216.0	119.7	151.6	116.1	135.6	56.60	60.54	72.25	42.08	77.61	65.29		156.3	25.7		312.9	60.2		181.3	25.5		173.3	44.7		194.1	28.6		223.4	49.4		Not Found	High	High	Not Found	High	High	Not Found	High	High	Not Found	High	High	Not Found	High	High	Not Found	High	High	High	0.0009408	0.005071	38
90863	False	Medium	[R].MTGGRPPLPPPDDPATLGPHLGLR.[G]	1xOxidation [M1]; 1xTMT6plex [N-Term]	0.388045	0.0404432	1	9	1	PROTEINSEQ_36518	PROTEINSEQ_36518 [656-679]		0	2707.45512																																														ExcludedByMethod	Not Found	Medium	Not Found	Not Found	Medium	Not Found	Not Found	Medium	Not Found	Not Found	Medium	Not Found	Not Found	Medium	Not Found	Not Found	Medium	Not Found	Medium	0.02815	0.2353	7
100798	False	High	[R].QGQQQAGGDGKTEQK.[G]	2xTMT6plex [K11; K15]; 1xTMT6plex [N-Term]	4.53425E-05	2.06754E-05	2	10	3	PROTEINSEQ_54635; PROTEINSEQ_54637	PROTEINSEQ_54635 [205-219]; PROTEINSEQ_54637 [205-219]		1	2247.22963	0.226	0.247	0.390	1.165	4.301						0.00	0.00	0.00	0.00	0.00	12.7	13.8	21.9	65.4	241.4	56.1									4.1			6.1			8.2			26.2			110.2			33.7	NotUnique	High	High	High	High	High	High	High	High	High	High	High	High	High	High	High	High	High	High	High	2.373E-05	3.478E-05	24
93222	False	High	[R].MYVDPSEINPSMPQR.[T]	2xOxidation [M1; M12]; 1xTMT6plex [N-Term]	0.000301837	2.06754E-05	1	26	1	PROTEINSEQ_55207	PROTEINSEQ_55207 [710-724]		0	2024.96188																																														ExcludedByMethod	Not Found	Not Found	High	Not Found	Not Found	High	Not Found	Not Found	High	Not Found	Not Found	High	Not Found	Not Found	High	Not Found	Not Found	High	High	2.373E-05	0.0002261	45
98029	False	Medium	[K].NVTLGVPR.[L]	1xTMT6plex [N-Term]	0.173338	0.0200421	1	4	1	PROTEINSEQ_32076	PROTEINSEQ_32076 [1116-1123]		0	1084.66761																																														ExcludedByMethod	Not Found	Medium	Not Found	Not Found	Medium	Not Found	Not Found	Medium	Not Found	Not Found	Medium	Not Found	Not Found	Medium	Not Found	Not Found	Medium	Not Found	Medium	0.01404	0.1058	26
100804	False	Medium	[K].QGQYLSPEEK.[E]	1xTMT6plex [K10]; 1xTMT6plex [N-Term]	0.38977	0.0406384	1	2	1	PROTEINSEQ_41712	PROTEINSEQ_41712 [639-648]		0	1636.89466																																														ExcludedByMethod	Not Found	Medium	Not Found	Not Found	Medium	Not Found	Not Found	Medium	Not Found	Not Found	Medium	Not Found	Not Found	Medium	Not Found	Not Found	Medium	Not Found	Medium	0.02823	0.2362	6
93221	False	Medium	[R].MYVDPSEINPSMPQR.[T]	1xOxidation [M1]; 1xTMT6plex [N-Term]	0.158195	0.0182664	1	26	1	PROTEINSEQ_55207	PROTEINSEQ_55207 [710-724]		0	2008.96696																																														ExcludedByMethod	Not Found	Medium	Not Found	Not Found	Medium	Not Found	Not Found	Medium	Not Found	Not Found	Medium	Not Found	Not Found	Medium	Not Found	Not Found	Medium	Not Found	Medium	0.01288	0.09733	9
98018	False	Medium	[K].NVTDSLR.[E]	1xTMT6plex [N-Term]	0.201148	0.0227242	2	5	1	PROTEINSEQ_45814; PROTEINSEQ_45813	PROTEINSEQ_45814 [680-686]; PROTEINSEQ_45813 [680-686]		0	1033.58394																																														ExcludedByMethod	Medium	Not Found	Not Found	Medium	Not Found	Not Found	Medium	Not Found	Not Found	Medium	Not Found	Not Found	Medium	Not Found	Not Found	Medium	Not Found	Not Found	Medium	0.01601	0.1222	22
104459	False	High	[K].QTSLTPR.[E]	1xTMT6plex [N-Term]	0.0264967	0.00329288	1	10	3	PROTEINSEQ_44765	PROTEINSEQ_44765 [218-224]		0	1031.60467																																														ExcludedByMethod	Not Found	High	High	Not Found	High	High	Not Found	High	High	Not Found	High	High	Not Found	High	High	Not Found	High	High	High	0.002651	0.01726	21
104456	False	High	[R].QTSIETDR.[V]	1xTMT6plex [N-Term]	0.0065202	0.00104759	1	5	2	PROTEINSEQ_52366	PROTEINSEQ_52366 [131-138]		0	1178.62145																																														ExcludedByMethod	High	Not Found	High	High	Not Found	High	High	Not Found	High	High	Not Found	High	High	Not Found	High	High	Not Found	High	High	0.0007807	0.004597	39
90830	False	High	[-].MTEWETAAPAVAETPDIK.[L]	1xAcetyl [N-Term]; 1xTMT6plex [K18]	1.32257E-05	2.06754E-05	1	2	1	PROTEINSEQ_56603	PROTEINSEQ_56603 [1-18]	PROTEINSEQ_56603 1xAcetyl [N-Term]	0	2231.11032																																														NoQuanValues	High	Not Found	Not Found	High	Not Found	Not Found	Not Found	Not Found	Not Found	High	Not Found	Not Found	High	Not Found	Not Found	High	Not Found	Not Found	High	2.373E-05	1.03E-05	76
93553	False	High	[K].NAVEEYVYDFR.[D]	1xTMT6plex [N-Term]	0.00341276	0.000484522	2	3	1	PROTEINSEQ_55580; PROTEINSEQ_55583	PROTEINSEQ_55580 [622-632]; PROTEINSEQ_55583 [623-633]		0	1633.80595	0.754	1.108	0.621	1.170	1.236						0.00	0.00	0.00	0.00	0.00	39.5	58.1	32.6	61.4	64.8	52.5									12.8			25.6			12.2			24.6			29.6			31.5	NotUnique	Not Found	Not Found	High	Not Found	Not Found	High	Not Found	Not Found	High	Not Found	Not Found	High	Not Found	Not Found	High	Not Found	Not Found	High	High	0.0003545	0.002446	15
104451	False	High	[K].QTSGMEYK.[K]	1xOxidation [M5]; 1xTMT6plex [K8]; 1xTMT6plex [N-Term]	0.000140219	2.06754E-05	1	8	3	PROTEINSEQ_62336	PROTEINSEQ_62336 [562-569]		0	1417.73974																																														ExcludedByMethod	High	High	High	High	High	Not Found	High	High	High	High	High	High	Not Found	High	High	High	High	High	High	2.373E-05	0.0001056	50
104449	False	High	[R].QTSGGPVDTGPEYQQELEK.[E]	1xTMT6plex [K19]; 1xTMT6plex [N-Term]	0.0615952	0.00713515	1	1	1	PROTEINSEQ_33118	PROTEINSEQ_33118 [55-73]		0	2521.28223																																														ExcludedByMethod	Not Found	Not Found	Not Found	Not Found	Not Found	Not Found	Not Found	Not Found	Not Found	Not Found	Not Found	High	Not Found	Not Found	Not Found	Not Found	Not Found	High	High	0.00509	0.03868	7
104448	False	High	[R].QTSGGPVDAGSEYQQELER.[E]	1xTMT6plex [N-Term]	1.21602E-09	2.06754E-05	1	1	2	PROTEINSEQ_33119	PROTEINSEQ_33119 [55-73]		0	2280.09415	0.895	1.045	0.056	0.056	0.071						0.00	0.00	0.00	0.00	0.00	55.5	64.8	3.5	3.4	4.4	62.0								46.8			59.4			3.0			2.9			4.0			62.0			High	High	Not Found	High	High	Not Found	Not Found	High	Not Found	Not Found	High	Not Found	Not Found	High	Not Found	High	High	Not Found	High	2.373E-05	1.06E-09	85
101792	False	High	[R].QLQEQQENPR.[L]	1xTMT6plex [N-Term]	6.78642E-06	2.06754E-05	1	1	1	PROTEINSEQ_13619	PROTEINSEQ_13619 [442-451]		0	1498.78114																																														NoQuanValues	Not Found	High	Not Found	Not Found	High	Not Found	Not Found	Not Found	Not Found	Not Found	High	Not Found	Not Found	High	Not Found	Not Found	High	Not Found	High	2.373E-05	5.333E-06	60
104447	False	Medium	[R].QTSFSR.[D]	1xTMT6plex [N-Term]	0.120993	0.0141604	1	7	1	PROTEINSEQ_50584	PROTEINSEQ_50584 [440-445]		0	954.52061	0.858	1.038	1.195	0.911	0.985						0.00	0.00	0.00	0.00	0.00	256.7	310.6	357.4	272.5	294.6	299.1									83.1			136.8			133.8			109.2			134.5			179.6		Not Found	Not Found	High	Not Found	Not Found	High	Not Found	Not Found	High	Not Found	Not Found	High	Not Found	Not Found	High	Not Found	Not Found	High	High	0.009935	0.07484	22
104445	False	High	[K].QTSEGANSTTDSIQEPVVLFHSR.[F]	1xTMT6plex [N-Term]	1.57867E-05	2.06754E-05	2	2	1	PROTEINSEQ_60418; PROTEINSEQ_42558	PROTEINSEQ_60418 [1564-1586]; PROTEINSEQ_42558 [690-712]		0	2732.36887																																														NotUnique	High	Not Found	Not Found	High	Not Found	Not Found	High	Not Found	Not Found	Not Found	Not Found	Not Found	High	Not Found	Not Found	High	Not Found	Not Found	High	2.373E-05	1.221E-05	20
98020	False	High	[K].NVTDVVNTCHDAGISK.[K]	1xCarbamidomethyl [C9]; 1xTMT6plex [K16]; 1xTMT6plex [N-Term]	2.09196E-07	2.06754E-05	2	3	1	PROTEINSEQ_53733; PROTEINSEQ_53968	PROTEINSEQ_53733 [477-492]; PROTEINSEQ_53968 [477-492]		0	2188.14324	0.985	1.288	1.077	0.828	1.250						0.00	0.00	0.00	0.00	0.00	609.5	797.1	666.3	512.6	773.7	618.9									197.3			351.1			249.4			205.4			353.2			371.6	NotUnique	Not Found	Not Found	High	Not Found	Not Found	High	Not Found	Not Found	High	Not Found	Not Found	High	Not Found	Not Found	High	Not Found	Not Found	High	High	2.373E-05	1.716E-07	49
93213	False	Medium	[-].MYTITK.[G]	1xAcetyl [N-Term]; 1xOxidation [M1]; 1xTMT6plex [K6]	0.176142	0.0202781	1	1	2	PROTEINSEQ_62524	PROTEINSEQ_62524 [1-6]		0	1043.56445	0.550	0.897	0.876	0.445	1.796						0.00	0.00	0.00	0.00	0.00	113.6	185.3	181.1	92.0	371.2	206.7								95.8			169.9			156.0			77.4			335.0			206.7			Not Found	Medium	Medium	Not Found	Medium	Medium	Not Found	Medium	Medium	Not Found	Medium	Medium	Not Found	Medium	Medium	Not Found	Medium	Medium	Medium	0.0143	0.1079	21
104443	False	High	[K].QTSDNLSEECQLAR.[K]	1xCarbamidomethyl [C10]; 1xTMT6plex [N-Term]	1.33617E-08	2.06754E-05	2	12	1	PROTEINSEQ_24120; PROTEINSEQ_24112	PROTEINSEQ_24120 [502-515]; PROTEINSEQ_24112 [502-515]		0	1879.90172																																														ExcludedByMethod	Not Found	Not Found	High	Not Found	Not Found	High	Not Found	Not Found	High	Not Found	Not Found	High	Not Found	Not Found	High	Not Found	Not Found	High	High	2.373E-05	1.131E-08	75
101793	False	High	[R].QLQESAAK.[L]	1xTMT6plex [K8]; 1xTMT6plex [N-Term]	0.000601043	8.74561E-05	1	6	1	PROTEINSEQ_7977	PROTEINSEQ_7977 [221-228]		0	1332.78874	0.933	0.843	0.846	0.246	0.198						0.00	0.00	0.00	0.00	0.00	235.8	212.9	213.7	62.2	50.1	252.7								198.9			195.2			184.1			52.3			45.2			252.7			Not Found	High	Not Found	Not Found	High	Not Found	Not Found	High	Not Found	Not Found	High	Not Found	Not Found	High	Not Found	Not Found	High	Not Found	High	7.982E-05	0.0004445	39
104441	False	High	[K].QTSAMEYK.[K]	1xOxidation [M5]; 1xTMT6plex [K8]; 1xTMT6plex [N-Term]	0.000869553	8.74561E-05	1	14	3	PROTEINSEQ_57146	PROTEINSEQ_57146 [586-593]		0	1431.75539																																														ExcludedByMethod	High	High	High	High	High	High	High	High	High	High	High	High	High	High	High	High	High	High	High	7.982E-05	0.0006418	39
101795	False	High	[K].QLQETQTK.[N]	1xTMT6plex [K8]; 1xTMT6plex [N-Term]	0.000543304	8.74561E-05	1	19	1	PROTEINSEQ_10776	PROTEINSEQ_10776 [785-792]		0	1433.83641																																														NoQuanValues	Not Found	Not Found	High	Not Found	Not Found	High	Not Found	Not Found	High	Not Found	Not Found	High	Not Found	Not Found	High	Not Found	Not Found	High	High	6.722E-05	0.0004018	23
98022	False	High	[R].NVTEPVK.[T]	1xTMT6plex [K7]; 1xTMT6plex [N-Term]	0.012043	0.0019082	1	8	3	PROTEINSEQ_21095	PROTEINSEQ_21095 [260-266]		0	1244.76146																																														ExcludedByMethod	High	High	High	High	High	High	High	High	High	High	High	High	High	High	High	High	High	High	High	0.0015	0.008224	23
98023	False	High	[K].NVTFEHVK.[G]	1xTMT6plex [K8]; 1xTMT6plex [N-Term]	0.00707813	0.00121863	1	16	1	PROTEINSEQ_27387	PROTEINSEQ_27387 [335-342]		0	1431.83602	0.772	1.877	1.787	1.335	1.385						0.00	0.00	0.00	0.00	0.00	75.4	183.2	174.4	130.3	135.2	97.6									24.4			80.7			65.3			52.2			61.7			58.6		Not Found	Not Found	High	Not Found	Not Found	High	Not Found	Not Found	High	Not Found	Not Found	High	Not Found	Not Found	High	Not Found	Not Found	High	High	0.0009331	0.004968	19
104439	False	Medium	[R].QTSAIFNR.[N]	1xTMT6plex [N-Term]	0.461817	0.0478949	1	3	1	PROTEINSEQ_12880	PROTEINSEQ_12880 [37-44]		0	1165.65269																																														ExcludedByMethod	Medium	Not Found	Not Found	Medium	Not Found	Not Found	Medium	Not Found	Not Found	Medium	Not Found	Not Found	Medium	Not Found	Not Found	Medium	Not Found	Not Found	Medium	0.03303	0.2828	22
104427	False	High	[K].QTQVSVLPEGGETPLFK.[Q]	1xTMT6plex [K17]; 1xTMT6plex [N-Term]	0.000179058	2.06754E-05	2	7	1	PROTEINSEQ_60918; PROTEINSEQ_60917	PROTEINSEQ_60918 [323-339]; PROTEINSEQ_60917 [323-339]		0	2288.29022																																														ExcludedByMethod	High	Not Found	Not Found	High	Not Found	Not Found	High	Not Found	Not Found	High	Not Found	Not Found	High	Not Found	Not Found	High	Not Found	Not Found	High	2.373E-05	0.0001348	23
94452	False	High	[K].NFLSAVK.[V]	1xTMT6plex [K7]; 1xTMT6plex [N-Term]	0.00986805	0.0015794	1	7	1	PROTEINSEQ_42949	PROTEINSEQ_42949 [95-101]		0	1236.77163	1.341	2.381	0.683	0.515	1.016						0.00	0.00	0.00	0.00	0.00	82.1	145.7	41.8	31.5	62.2	61.2								69.2			133.6			36.0			26.5			56.1			61.2			Not Found	High	Not Found	Not Found	High	Not Found	Not Found	High	Not Found	Not Found	High	Not Found	Not Found	High	Not Found	Not Found	High	Not Found	High	0.001267	0.006831	33
100800	False	High	[K].QGQSNSGVVQVQQK.[V]	1xTMT6plex [K14]; 1xTMT6plex [N-Term]	5.80269E-06	2.06754E-05	2	2	1	PROTEINSEQ_58023; PROTEINSEQ_46287	PROTEINSEQ_58023 [404-417]; PROTEINSEQ_46287 [1119-1132]		0	1945.08671	0.668	0.800	0.815	0.595	0.796						0.00	0.00	0.00	0.00	0.00	66.6	79.7	81.3	59.3	79.3	99.7								56.2			73.1			70.0			49.9			71.6			99.7		NotUnique	Not Found	High	Not Found	Not Found	High	Not Found	Not Found	High	Not Found	Not Found	High	Not Found	Not Found	High	Not Found	Not Found	High	Not Found	High	2.373E-05	4.55E-06	46
101353	False	High	[R].QLESMIR.[L]	1xTMT6plex [N-Term]	0.0116746	0.00175712	1	7	2	PROTEINSEQ_18394	PROTEINSEQ_18394 [620-626]		0	1105.62370																																														ExcludedByMethod	Not Found	High	High	Not Found	High	High	Not Found	High	High	Not Found	High	High	Not Found	High	High	Not Found	High	High	High	0.001432	0.007976	28
118712	False	High	[K].SSPEMEDAR.[MV]	1xOxidation [M5]; 1xTMT6plex [N-Term]	0.0587014	0.00682967	4	12	2	PROTEINSEQ_60425; PROTEINSEQ_60418; PROTEINSEQ_42558; PROTEINSEQ_60431	PROTEINSEQ_60425 [1005-1013]; PROTEINSEQ_60418 [1005-1013]; PROTEINSEQ_42558 [131-139]; PROTEINSEQ_60431 [1005-1013]		0	1266.58335																																														ExcludedByMethod	High	Not Found	Medium	High	Not Found	Medium	High	Not Found	Medium	High	Not Found	Medium	High	Not Found	Medium	High	Not Found	Medium	High	0.004939	0.03693	38
107486	False	High	[K].RNQGNLYDK.[A]	1xTMT6plex [K9]; 1xTMT6plex [N-Term]	0.00730471	0.00121863	1	7	1	PROTEINSEQ_6783	PROTEINSEQ_6783 [505-513]		1	1565.88001	1.457	1.269	1.868	0.118	2.196						0.00	0.00	0.00	0.00	0.00	138.0	120.2	176.9	11.2	208.0	94.7								116.4			110.2			152.4			9.4			187.7			94.7			Not Found	High	Not Found	Not Found	High	Not Found	Not Found	High	Not Found	Not Found	High	Not Found	Not Found	High	Not Found	Not Found	High	Not Found	High	0.0009408	0.005103	25
130307	False	High	[K].VEQATKPSFER.[G]	1xTMT6plex [K6]; 1xTMT6plex [N-Term]	0.000504483	8.74561E-05	3	4	2	PROTEINSEQ_58988; PROTEINSEQ_58985; PROTEINSEQ_58987	PROTEINSEQ_58988 [81-91]; PROTEINSEQ_58985 [81-91]; PROTEINSEQ_58987 [81-91]		0	1749.98995	0.782	1.213	0.501	0.695	1.149						0.00	0.00	0.00	0.00	0.00	277.4	430.2	177.7	246.6	407.5	354.8									89.8			189.5			66.5			98.8			186.0			213.0	NotUnique	Not Found	High	High	Not Found	High	High	Not Found	High	High	Not Found	High	High	Not Found	High	High	Not Found	High	High	High	6.722E-05	0.0003738	26
130308	False	High	[K].VEQATKPSFESGR.[R]	1xTMT6plex [K6]; 1xTMT6plex [N-Term]	8.85039E-06	2.06754E-05	1	3	2	PROTEINSEQ_58983	PROTEINSEQ_58983 [81-93]		0	1894.04345	0.821	1.081	1.281	0.905	0.945						50.37	47.45	11.15	23.35	6.88	382.1	502.8	596.2	420.9	439.7	465.3	26.02	96.57	59.03	83.33	72.47	67.52		267.5	149.0		200.1	510.1		329.3	348.1		180.0	331.8		225.3	353.5		276.7	469.7		Not Found	High	High	Not Found	High	High	Not Found	High	High	Not Found	High	High	Not Found	High	High	Not Found	High	High	High	2.373E-05	6.911E-06	26
130311	False	High	[R].VEQEEPISPGSTLPEVK.[L]	1xTMT6plex [K17]; 1xTMT6plex [N-Term]	0.00271728	0.000364405	2	10	1	PROTEINSEQ_11453; PROTEINSEQ_54881	PROTEINSEQ_11453 [1678-1694]; PROTEINSEQ_54881 [177-193]		0	2297.26406	0.830	1.164	2.253	1.129	2.225						0.00	0.00	0.00	0.00	0.00	67.3	94.4	182.7	91.6	180.5	81.1									21.8			41.6			68.4			36.7			82.4			48.7	NotUnique	Not Found	Not Found	High	Not Found	Not Found	High	Not Found	Not Found	High	Not Found	Not Found	High	Not Found	Not Found	High	Not Found	Not Found	High	High	0.0002454	0.001963	22
130314	False	High	[R].VEQFLTIAR.[R]	1xTMT6plex [N-Term]	0.0239832	0.00313684	2	9	2	PROTEINSEQ_17307; PROTEINSEQ_17315	PROTEINSEQ_17307 [74-82]; PROTEINSEQ_17315 [74-82]		0	1305.77280																																														ExcludedByMethod	Not Found	High	Medium	Not Found	High	Medium	Not Found	High	Medium	Not Found	High	Not Found	Not Found	High	Medium	Not Found	High	Medium	High	0.002526	0.01574	14
130316	False	High	[M].VEQGDAAPLLR.[W]	1xAcetyl [N-Term]	0.000474772	6.082E-05	1	3	2	PROTEINSEQ_59121	PROTEINSEQ_59121 [2-12]	PROTEINSEQ_59121 1xAcetyl [N-Term]	0	1210.64263																																														NoQuanLabels	High	High	Not Found	High	High	Not Found	High	High	Not Found	High	High	Not Found	High	High	Not Found	High	High	Not Found	High	4.686E-05	0.0003518	49
130322	False	High	[K].VEQIEAGTPGR.[L]	1xTMT6plex [N-Term]	0.00040924	2.06754E-05	1	9	1	PROTEINSEQ_58166	PROTEINSEQ_58166 [318-328]		0	1385.75861	1.267	0.645	2.057	0.087	1.573						0.00	0.00	0.00	0.00	0.00	202.6	103.1	328.9	14.0	251.5	159.9									65.6			45.4			123.1			5.6			114.8			96.0		Not Found	Not Found	High	Not Found	Not Found	High	Not Found	Not Found	High	Not Found	Not Found	High	Not Found	Not Found	High	Not Found	Not Found	High	High	2.373E-05	0.0003046	52
130325	False	High	[K].VEQILR.[VM]	1xTMT6plex [N-Term]	0.0827522	0.00988043	2	21	1	PROTEINSEQ_40926; PROTEINSEQ_40436	PROTEINSEQ_40926 [710-715]; PROTEINSEQ_40436 [713-718]		0	986.61960	0.800	1.053	1.100	1.054	0.865						0.00	0.00	0.00	0.00	0.00	314.1	413.2	432.0	413.8	339.6	392.6									101.7			182.0			161.7			165.8			155.0			235.7	NotUnique	Not Found	Not Found	High	Not Found	Not Found	High	Not Found	Not Found	High	Not Found	Not Found	High	Not Found	Not Found	High	Not Found	Not Found	High	High	0.006889	0.05183	31
130328	False	High	[K].VEQLSNMIVR.[S]	1xTMT6plex [N-Term]	0.000655965	8.74561E-05	1	4	1	PROTEINSEQ_44329	PROTEINSEQ_44329 [376-385]		0	1417.80345																																														ExcludedByMethod	High	Not Found	Not Found	High	Not Found	Not Found	High	Not Found	Not Found	High	Not Found	Not Found	High	Not Found	Not Found	High	Not Found	Not Found	High	7.982E-05	0.0004859	26
130329	False	High	[K].VEQLSNMIVR.[S]	1xOxidation [M7]; 1xTMT6plex [N-Term]	0.000151098	2.06754E-05	1	4	3	PROTEINSEQ_44329	PROTEINSEQ_44329 [376-385]		0	1433.79837																																														ExcludedByMethod	High	High	High	High	High	High	High	High	High	High	High	High	High	High	High	High	High	High	High	2.373E-05	0.000114	61
130332	False	High	[K].VEQNAAPSHTK.[F]	1xTMT6plex [K11]; 1xTMT6plex [N-Term]	0.000327383	2.06754E-05	1	3	2	PROTEINSEQ_45545	PROTEINSEQ_45545 [49-59]		0	1639.91679																																														ExcludedByMethod	High	Not Found	High	High	Not Found	High	High	Not Found	High	High	Not Found	High	High	Not Found	High	High	Not Found	High	High	2.373E-05	0.0002449	22
130333	False	High	[K].VEQQDNFLK.[R]	1xTMT6plex [K9]; 1xTMT6plex [N-Term]	0.000135535	2.06754E-05	2	8	1	PROTEINSEQ_44803; PROTEINSEQ_43438	PROTEINSEQ_44803 [560-568]; PROTEINSEQ_43438 [563-571]		0	1578.88918	0.565	0.989	0.449	1.641	1.315						0.00	0.00	0.00	0.00	0.00	26.0	45.5	20.7	75.5	60.5	46.0								21.9			41.7			17.8			63.5			54.6			46.0		NotUnique	Not Found	High	Not Found	Not Found	High	Not Found	Not Found	High	Not Found	Not Found	High	Not Found	Not Found	High	Not Found	Not Found	High	Not Found	High	2.373E-05	0.0001021	43
130334	False	High	[K].VEQQILK.[L]	1xTMT6plex [K7]; 1xTMT6plex [N-Term]	0.0188201	0.00269496	1	16	2	PROTEINSEQ_54582	PROTEINSEQ_54582 [195-201]		0	1315.83496																																														ExcludedByMethod	Not Found	Medium	High	Not Found	Medium	High	Not Found	Medium	High	Not Found	Medium	High	Not Found	Medium	High	Not Found	Medium	High	High	0.00215	0.01253	20
130336	False	Medium	[K].VEQSAER.[C]	1xTMT6plex [N-Term]	0.197988	0.0225164	2	14	1	PROTEINSEQ_56407; PROTEINSEQ_56411	PROTEINSEQ_56407 [384-390]; PROTEINSEQ_56411 [384-390]		0	1047.56320																																														ExcludedByMethod	Not Found	Not Found	Medium	Not Found	Not Found	Medium	Not Found	Not Found	Medium	Not Found	Not Found	Medium	Not Found	Not Found	Medium	Not Found	Not Found	Medium	Medium	0.01584	0.1202	15
130339	False	High	[R].VEQTETPEMMEAR.[C]	2xOxidation [M9; M10]; 1xTMT6plex [N-Term]	0.0404334	0.00497147	3	9	2	PROTEINSEQ_53815; PROTEINSEQ_53819; PROTEINSEQ_60834	PROTEINSEQ_53815 [483-495]; PROTEINSEQ_53819 [485-497]; PROTEINSEQ_60834 [181-193]		0	1811.83528																																														ExcludedByMethod	Not Found	High	High	Not Found	High	High	Not Found	High	High	Not Found	High	High	Not Found	High	High	Not Found	High	High	High	0.003688	0.02585	13
130341	False	Medium	[K].VEQYER.[E]	1xTMT6plex [N-Term]	0.0955502	0.011192	1	10	1	PROTEINSEQ_11965	PROTEINSEQ_11965 [226-231]		0	1052.55739	0.531	0.770	1.180	0.730	1.799						0.00	0.00	0.00	0.00	0.00	48.8	70.8	108.5	67.1	165.4	91.9									15.8			31.2			40.6			26.9			75.5			55.2		Not Found	Not Found	High	Not Found	Not Found	High	Not Found	Not Found	High	Not Found	Not Found	High	Not Found	Not Found	High	Not Found	Not Found	High	High	0.007834	0.05965	36
130347	False	High	[K].VEREIDGGLETLR.[L]	1xTMT6plex [N-Term]	5.69818E-08	2.06754E-05	1	3	3	PROTEINSEQ_6599	PROTEINSEQ_6599 [162-174]		1	1715.94893	1.084	1.366	0.697	1.987	1.411						0.00	0.00	0.00	0.00	0.00	148.8	187.5	95.6	272.9	193.7	137.3								125.5			171.9			82.4			229.5			174.8			137.3			High	High	Not Found	High	High	Not Found	High	High	Not Found	High	High	Not Found	High	High	Not Found	High	High	Not Found	High	2.373E-05	4.735E-08	55
130350	False	High	[K].VERPSTLR.[Q]	1xTMT6plex [N-Term]	0.0331562	0.00404382	1	5	1	PROTEINSEQ_13422	PROTEINSEQ_13422 [242-249]		0	1186.71054																																														ExcludedByMethod	High	Not Found	Not Found	High	Not Found	Not Found	High	Not Found	Not Found	High	Not Found	Not Found	High	Not Found	Not Found	High	Not Found	Not Found	High	0.003122	0.02134	10
130354	False	Medium	[R].VESDIK.[R]	1xTMT6plex [K6]; 1xTMT6plex [N-Term]	0.371018	0.0389716	1	1	1	PROTEINSEQ_23073	PROTEINSEQ_23073 [597-602]		0	1148.69271																																														ExcludedByMethod	Not Found	Not Found	Medium	Not Found	Not Found	Medium	Not Found	Not Found	Medium	Not Found	Not Found	Medium	Not Found	Not Found	Medium	Not Found	Not Found	Medium	Medium	0.02701	0.2236	16
130356	False	High	[K].VESELLCTR.[L]	1xCarbamidomethyl [C7]; 1xTMT6plex [N-Term]	0.00174935	0.000264423	1	3	1	PROTEINSEQ_44668	PROTEINSEQ_44668 [239-247]		0	1335.71397																																														ExcludedByMethod	Not Found	High	Not Found	Not Found	High	Not Found	Not Found	High	Not Found	Not Found	High	Not Found	Not Found	High	Not Found	Not Found	High	Not Found	High	0.0001933	0.001276	22
130304	False	Medium	[K].VEPVYLR.[G]	1xTMT6plex [N-Term]	0.354418	0.0373349	1	2	1	PROTEINSEQ_53045	PROTEINSEQ_53045 [107-113]		0	1104.66146	0.792	1.093	1.145	1.826	0.922						0.00	0.00	0.00	0.00	0.00	52.5	72.4	75.9	121.0	61.1	66.3									17.0			31.9			28.4			48.5			27.9			39.8		Not Found	Not Found	Medium	Not Found	Not Found	Medium	Not Found	Not Found	Medium	Not Found	Not Found	Medium	Not Found	Not Found	Medium	Not Found	Not Found	Medium	Medium	0.02592	0.2134	26
130303	False	Medium	[K].VEPVTQK.[D]	1xTMT6plex [K7]; 1xTMT6plex [N-Term]	0.0923301	0.010686	2	5	1	PROTEINSEQ_58150; PROTEINSEQ_11665	PROTEINSEQ_58150 [705-711]; PROTEINSEQ_11665 [525-531]		0	1258.77711																																														ExcludedByMethod	Not Found	Not Found	High	Not Found	Not Found	High	Not Found	Not Found	High	Not Found	Not Found	High	Not Found	Not Found	High	Not Found	Not Found	High	High	0.007469	0.05766	12
130302	False	High	[K].VEPVGDVVSTRDPVK.[S]	1xTMT6plex [K15]; 1xTMT6plex [N-Term]	0.0474483	0.00562859	2	3	1	PROTEINSEQ_36892; PROTEINSEQ_61612	PROTEINSEQ_36892 [920-934]; PROTEINSEQ_61612 [2608-2622]		1	2055.18503																																														ExcludedByMethod	Not Found	High	Not Found	Not Found	High	Not Found	Not Found	High	Not Found	Not Found	High	Not Found	Not Found	High	Not Found	Not Found	High	Not Found	High	0.004126	0.03009	8
130299	False	High	[K].VEPVADLVSTTDPVK.[S]	1xTMT6plex [K15]; 1xTMT6plex [N-Term]	0.000159536	2.06754E-05	2	4	3	PROTEINSEQ_32485; PROTEINSEQ_25470	PROTEINSEQ_32485 [1185-1199]; PROTEINSEQ_25470 [1290-1304]		0	2028.16289																																														ExcludedByMethod	High	Not Found	Not Found	High	High	Not Found	High	Not Found	Not Found	High	High	High	High	High	Not Found	High	High	High	High	2.373E-05	0.0001203	23
130254	False	High	[K].VENLFNEK.[C]	1xTMT6plex [K8]; 1xTMT6plex [N-Term]	0.000372289	2.06754E-05	2	23	1	PROTEINSEQ_10879; PROTEINSEQ_11989	PROTEINSEQ_10879 [857-864]; PROTEINSEQ_11989 [737-744]		0	1450.83060	0.402	0.862	1.559	1.010	1.808						0.00	0.00	0.00	0.00	0.00	49.7	106.5	192.6	124.8	223.4	123.6									16.1			46.9			72.1			50.0			102.0			74.2	NotUnique	Not Found	Not Found	High	Not Found	Not Found	High	Not Found	Not Found	High	Not Found	Not Found	High	Not Found	Not Found	High	Not Found	Not Found	High	High	2.373E-05	0.0002783	47
130255	False	Medium	[R].VENINGTSYPSLQQK.[T]	1xTMT6plex [K15]; 1xTMT6plex [N-Term]	0.106405	0.0125428	1	6	1	PROTEINSEQ_51674	PROTEINSEQ_51674 [119-133]		0	2136.17010																																														ExcludedByMethod	Not Found	Not Found	High	Not Found	Not Found	High	Not Found	Not Found	High	Not Found	Not Found	High	Not Found	Not Found	High	Not Found	Not Found	High	High	0.008849	0.06629	3
130256	False	High	[K].VENLQPEIK.[T]	1xTMT6plex [K9]; 1xTMT6plex [N-Term]	0.0018936	0.000290424	1	4	1	PROTEINSEQ_36744	PROTEINSEQ_36744 [112-120]		0	1527.91466																																														ExcludedByMethod	Not Found	High	Not Found	Not Found	High	Not Found	Not Found	High	Not Found	Not Found	High	Not Found	Not Found	High	Not Found	Not Found	High	Not Found	High	0.0002072	0.001381	31
130257	False	High	[R].VENMVDQLLR.[N]	1xOxidation [M4]; 1xTMT6plex [N-Term]	6.45907E-05	2.06754E-05	2	24	4	PROTEINSEQ_38688; PROTEINSEQ_38699	PROTEINSEQ_38688 [419-428]; PROTEINSEQ_38699 [419-428]		0	1461.79328																																														ExcludedByMethod	High	High	High	High	High	High	High	High	High	High	High	Not Found	High	High	High	High	High	High	High	2.373E-05	4.909E-05	41
130260	False	High	[K].VENNLIVDK.[A]	1xTMT6plex [K9]; 1xTMT6plex [N-Term]	0.000108304	2.06754E-05	1	9	1	PROTEINSEQ_44987	PROTEINSEQ_44987 [548-556]		0	1501.89901	0.480	1.596	1.132	0.732	0.898						0.00	0.00	0.00	0.00	0.00	13.6	45.2	32.1	20.7	25.4	28.3									4.4			19.9			12.0			8.3			11.6			17.0		Not Found	Not Found	High	Not Found	Not Found	High	Not Found	Not Found	High	Not Found	Not Found	High	Not Found	Not Found	High	Not Found	Not Found	High	High	2.373E-05	8.213E-05	52
130262	False	High	[K].VENQYQLLK.[L]	1xTMT6plex [K9]; 1xTMT6plex [N-Term]	2.01711E-05	2.06754E-05	4	8	1	PROTEINSEQ_50660; PROTEINSEQ_50655; PROTEINSEQ_50661; PROTEINSEQ_50662	PROTEINSEQ_50660 [72-80]; PROTEINSEQ_50655 [72-80]; PROTEINSEQ_50661 [72-80]; PROTEINSEQ_50662 [72-80]		0	1592.94121	1.052	1.130	2.299	1.746	0.827						0.00	0.00	0.00	0.00	0.00	223.6	240.2	488.6	371.1	175.7	212.5									72.4			105.8			182.9			148.7			80.2			127.6	NotUnique	Not Found	Not Found	High	Not Found	Not Found	High	Not Found	Not Found	High	Not Found	Not Found	High	Not Found	Not Found	High	Not Found	Not Found	High	High	2.373E-05	1.565E-05	64
130263	False	High	[R].VENSIPAAGETQNVEVAAGPAGK.[C]	1xTMT6plex [K23]; 1xTMT6plex [N-Term]	7.67126E-06	2.06754E-05	1	12	2	PROTEINSEQ_14205	PROTEINSEQ_14205 [647-669]		0	2667.43538	1.147	1.303	1.333	0.289	0.383						0.00	0.00	0.00	0.00	0.00	131.1	148.9	152.4	33.1	43.8	114.3								110.6			136.5			131.3			27.8			39.5			114.3			Not Found	High	Not Found	Not Found	High	Not Found	Not Found	High	Not Found	Not Found	High	Not Found	Not Found	High	Not Found	Not Found	High	Not Found	High	2.373E-05	5.998E-06	48
130264	False	Medium	[K].VENSNTIPVK.[T]	1xTMT6plex [K10]; 1xTMT6plex [N-Term]	0.213125	0.023908	1	4	1	PROTEINSEQ_19133	PROTEINSEQ_19133 [787-796]		0	1558.92048																																														ExcludedByMethod	Not Found	Not Found	Medium	Not Found	Not Found	Medium	Not Found	Not Found	Medium	Not Found	Not Found	Medium	Not Found	Not Found	Medium	Not Found	Not Found	Medium	Medium	0.01686	0.1293	8
130265	False	High	[K].VENSNTVR.[T]	1xTMT6plex [N-Term]	0.0264967	0.00329288	1	4	2	PROTEINSEQ_19136	PROTEINSEQ_19136 [787-794]		0	1147.62687	0.387	0.747	0.385	0.950	0.807						0.00	0.00	0.00	0.00	0.00	7.1	13.7	7.1	17.5	14.8	18.4								6.0			12.6			6.1			14.7			13.4			18.4			High	High	Not Found	High	High	Not Found	High	High	Not Found	High	High	Not Found	High	High	Not Found	High	High	Not Found	High	0.002659	0.01729	30
130357	False	Medium	[K].VESEIRK.[E]	1xTMT6plex [K7]; 1xTMT6plex [N-Term]	0.22223	0.0246139	5	7	1	PROTEINSEQ_38581; PROTEINSEQ_21904; PROTEINSEQ_45508; PROTEINSEQ_55139; PROTEINSEQ_45509	PROTEINSEQ_38581 [97-103]; PROTEINSEQ_21904 [312-318]; PROTEINSEQ_45508 [538-544]; PROTEINSEQ_55139 [178-184]; PROTEINSEQ_45509 [538-544]		1	1318.80947																																														ExcludedByMethod	Not Found	Medium	Not Found	Not Found	Medium	Not Found	Not Found	Medium	Not Found	Not Found	Medium	Not Found	Not Found	Medium	Not Found	Not Found	Medium	Not Found	Medium	0.01749	0.1347	7
130267	False	High	[K].VENTRWDYLTQVEK.[E]	1xTMT6plex [K14]; 1xTMT6plex [N-Term]	0.0122695	0.00194803	1	5	1	PROTEINSEQ_12823	PROTEINSEQ_12823 [158-171]		1	2239.21230																																														ExcludedByMethod	Not Found	High	Not Found	Not Found	High	Not Found	Not Found	High	Not Found	Not Found	High	Not Found	Not Found	High	Not Found	Not Found	High	Not Found	High	0.001542	0.008361	7
130282	False	High	[K].VEPLDFGGTQEQK.[Q]	1xTMT6plex [K13]; 1xTMT6plex [N-Term]	4.80626E-08	2.06754E-05	1	2	2	PROTEINSEQ_23336	PROTEINSEQ_23336 [466-478]		0	1906.03221	2.119	0.682	0.024	0.018	1.592						16.09	34.71	145.01	95.23	8.66	343.0	110.5	19.8	11.7	257.8	161.9	99.84	69.59			86.57	91.55		120.1	267.5		59.1	83.4			7.4			4.7		114.1	239.9		74.9	210.1		Not Found	High	High	Not Found	High	High	Not Found	Not Found	High	Not Found	Not Found	High	Not Found	High	High	Not Found	High	High	High	2.373E-05	3.996E-08	85
130283	False	High	[K].VEPLDFGGTQK.[Q]	1xTMT6plex [K11]; 1xTMT6plex [N-Term]	3.05539E-05	2.06754E-05	1	3	2	PROTEINSEQ_23341	PROTEINSEQ_23341 [466-476]		0	1648.93104	0.010	0.010	8.559	0.122	0.010						0.00	0.00	0.00	0.00	0.00			526.0	7.5		61.5															196.9			3.0						36.9		Not Found	High	Not Found	Not Found	Not Found	Not Found	Not Found	High	High	Not Found	Not Found	High	Not Found	Not Found	Not Found	Not Found	High	High	High	2.373E-05	2.347E-05	56
130286	False	Medium	[K].VEPLLLLK.[A]	1xTMT6plex [K8]; 1xTMT6plex [N-Term]	0.0871745	0.0102187	1	12	1	PROTEINSEQ_15301	PROTEINSEQ_15301 [168-175]		0	1382.93869																																														ExcludedByMethod	Not Found	High	Not Found	Not Found	High	Not Found	Not Found	Not Found	Not Found	Not Found	High	Not Found	Not Found	High	Not Found	Not Found	High	Not Found	High	0.007153	0.05447	12
130289	False	High	[R].VEPMGPLK.[T]	1xOxidation [M4]; 1xTMT6plex [K8]; 1xTMT6plex [N-Term]	0.0121935	0.00194803	2	4	3	PROTEINSEQ_57430; PROTEINSEQ_57432	PROTEINSEQ_57430 [391-398]; PROTEINSEQ_57432 [389-396]		0	1344.79613																																														ExcludedByMethod	High	High	Medium	High	High	Medium	High	High	Medium	High	High	Medium	High	High	Medium	High	High	Medium	High	0.001542	0.008323	25
130291	False	Medium	[R].VEPNIK.[W]	1xTMT6plex [K6]; 1xTMT6plex [N-Term]	0.356059	0.0374899	2	16	2	PROTEINSEQ_59650; PROTEINSEQ_59655	PROTEINSEQ_59650 [74-79]; PROTEINSEQ_59655 [74-79]		0	1157.72943	0.770	1.383	0.708	1.459	0.577						0.00	0.00	0.00	0.00	0.00	680.5	1222.1	625.7	1289.4	510.0	883.9									220.3			538.3			234.2			516.7			232.8			530.7	NotUnique	Not Found	Medium	Medium	Not Found	Medium	Medium	Not Found	Medium	Medium	Not Found	Medium	Medium	Not Found	Medium	Medium	Not Found	Medium	Medium	Medium	0.02607	0.2145	20
130292	False	Medium	[R].VEPPLK.[A]	1xTMT6plex [K6]; 1xTMT6plex [N-Term]	0.179944	0.0206359	2	7	2	PROTEINSEQ_55580; PROTEINSEQ_55583	PROTEINSEQ_55580 [317-322]; PROTEINSEQ_55583 [317-322]		0	1140.73927	0.339	0.928	0.480	1.233	1.310						0.00	0.00	0.00	0.00	0.00	111.2	304.9	157.6	405.0	430.2	328.4									36.0			134.3			59.0			162.3			196.4			197.2	NotUnique	Not Found	Medium	Medium	Not Found	Medium	Medium	Not Found	Medium	Medium	Not Found	Medium	Medium	Not Found	Medium	Medium	Not Found	Medium	Medium	Medium	0.01449	0.1099	18
130293	False	Medium	[R].VEPPLR.[SN]	1xTMT6plex [N-Term]	0.150673	0.0175822	2	21	2	PROTEINSEQ_21682; PROTEINSEQ_55589	PROTEINSEQ_21682 [212-217]; PROTEINSEQ_55589 [317-322]		0	939.58248																																														ExcludedByMethod	Medium	Medium	Not Found	Medium	Medium	Not Found	Medium	Medium	Not Found	Medium	Medium	Not Found	Medium	Medium	Not Found	Medium	Medium	Not Found	Medium	0.01241	0.09273	38
130296	False	High	[K].VEPSHDASK.[V]	1xTMT6plex [K9]; 1xTMT6plex [N-Term]	0.000765547	8.74561E-05	2	9	1	PROTEINSEQ_42433; PROTEINSEQ_42438	PROTEINSEQ_42433 [839-847]; PROTEINSEQ_42438 [839-847]		0	1427.78946	0.193	0.446	0.164	0.121	0.319						0.00	0.00	0.00	0.00	0.00	78.3	180.6	66.3	49.1	129.3	405.0								66.0			165.6			57.1			41.3			116.7			405.0		NotUnique	Not Found	High	Not Found	Not Found	High	Not Found	Not Found	High	Not Found	Not Found	High	Not Found	Not Found	High	Not Found	Not Found	High	Not Found	High	7.982E-05	0.0005653	39
130297	False	Medium	[K].VEPSSQSPGR.[S]	1xTMT6plex [N-Term]	0.160777	0.0184737	1	1	1	PROTEINSEQ_62112	PROTEINSEQ_62112 [11-20]		0	1272.67454																																														ExcludedByMethod	Medium	Not Found	Not Found	Medium	Not Found	Not Found	Medium	Not Found	Not Found	Medium	Not Found	Not Found	Medium	Not Found	Not Found	Medium	Not Found	Not Found	Medium	0.01307	0.09879	20
130275	False	High	[K].VEPEIQLS.[-]	1xTMT6plex [N-Term]	0.0758177	0.00879723	1	2	3	PROTEINSEQ_56161	PROTEINSEQ_56161 [320-327]		0	1143.64587																																														ExcludedByMethod	Medium	High	Medium	Medium	High	Medium	Medium	High	Medium	Not Found	High	Medium	Medium	High	Medium	Not Found	High	Medium	High	0.006211	0.04756	20
130359	False	Medium	[K].VESESYR.[K]	1xTMT6plex [N-Term]	0.105214	0.0124255	2	3	1	PROTEINSEQ_60979; PROTEINSEQ_33331	PROTEINSEQ_60979 [188-194]; PROTEINSEQ_33331 [100-106]		0	1098.56287																																														ExcludedByMethod	Not Found	High	Not Found	Not Found	High	Not Found	Not Found	High	Not Found	Not Found	High	Not Found	Not Found	High	Not Found	Not Found	High	Not Found	High	0.008764	0.06559	19
130360	False	High	[K].VESESYRK.[I]	1xTMT6plex [K8]; 1xTMT6plex [N-Term]	0.0157232	0.00241994	2	3	2	PROTEINSEQ_60979; PROTEINSEQ_33331	PROTEINSEQ_60979 [188-195]; PROTEINSEQ_33331 [100-107]		1	1455.82076																																														ExcludedByMethod	Not Found	High	Medium	Not Found	High	Medium	Not Found	High	Medium	Not Found	High	Medium	Not Found	High	Medium	Not Found	High	Medium	High	0.001907	0.01057	13
130363	False	Medium	[R].VESGLAGGER.[S]	1xTMT6plex [N-Term]	0.190786	0.0217079	1	1	1	PROTEINSEQ_48461	PROTEINSEQ_48461 [6-15]		0	1203.65308																																														ExcludedByMethod	Medium	Not Found	Not Found	Medium	Not Found	Not Found	Medium	Not Found	Not Found	Medium	Not Found	Not Found	Medium	Not Found	Not Found	Medium	Not Found	Not Found	Medium	0.0153	0.1161	10
130436	False	High	[K].VEVDMEK.[IA]	1xOxidation [M5]; 1xTMT6plex [K7]; 1xTMT6plex [N-Term]	0.0100544	0.0015794	3	11	2	PROTEINSEQ_8329; PROTEINSEQ_8331; PROTEINSEQ_52082	PROTEINSEQ_8329 [463-469]; PROTEINSEQ_8331 [463-469]; PROTEINSEQ_52082 [278-284]		0	1323.72302																																														ExcludedByMethod	High	Not Found	High	High	Not Found	High	High	Not Found	High	High	Not Found	High	High	Not Found	High	High	Not Found	High	High	0.001268	0.006923	36
130438	False	Medium	[R].VEVDMVR.[V]	1xOxidation [M5]; 1xTMT6plex [N-Term]	0.0851841	0.0100393	3	15	1	PROTEINSEQ_835; PROTEINSEQ_44814; PROTEINSEQ_836	PROTEINSEQ_835 [378-384]; PROTEINSEQ_44814 [370-376]; PROTEINSEQ_836 [417-423]		0	1092.59206																																														ExcludedByMethod	Not Found	Not Found	High	Not Found	Not Found	High	Not Found	Not Found	High	Not Found	Not Found	High	Not Found	Not Found	High	Not Found	Not Found	High	High	0.007047	0.05328	17
130440	False	High	[R].VEVEEDGQLK.[S]	1xTMT6plex [K10]; 1xTMT6plex [N-Term]	5.99333E-05	2.06754E-05	2	9	1	PROTEINSEQ_14177; PROTEINSEQ_58978	PROTEINSEQ_14177 [192-201]; PROTEINSEQ_58978 [216-225]		0	1603.89432	0.620	0.978	0.747	1.075	1.337						0.00	0.00	0.00	0.00	0.00	41.4	65.3	49.9	71.8	89.3	66.8								34.9			59.9			43.0			60.4			80.6			66.8		NotUnique	Not Found	High	Not Found	Not Found	High	Not Found	Not Found	High	Not Found	Not Found	High	Not Found	Not Found	High	Not Found	Not Found	High	Not Found	High	2.373E-05	4.569E-05	50
130442	False	High	[R].VEVERDNLAEDIMR.[L]	1xTMT6plex [N-Term]	9.64826E-05	2.06754E-05	1	2	1	PROTEINSEQ_55144	PROTEINSEQ_55144 [171-184]		1	1917.99014	0.284	10.748	0.454	0.102	0.877						0.00	0.00	0.00	0.00	0.00	24.5	929.7	39.2	8.8	75.9	86.5								20.7			852.4			33.8			7.4			68.5			86.5			Not Found	High	Not Found	Not Found	High	Not Found	Not Found	High	Not Found	Not Found	High	Not Found	Not Found	High	Not Found	Not Found	High	Not Found	High	2.373E-05	7.329E-05	37
130452	False	High	[K].VEVIVQER.[K]	1xTMT6plex [N-Term]	0.0300132	0.00374399	1	5	1	PROTEINSEQ_19479	PROTEINSEQ_19479 [344-351]		0	1200.71495																																														ExcludedByMethod	Not Found	Not Found	High	Not Found	Not Found	High	Not Found	Not Found	High	Not Found	Not Found	High	Not Found	Not Found	High	Not Found	Not Found	High	High	0.002921	0.01943	19
130453	False	Medium	[K].VEVNDR.[Q]	1xTMT6plex [N-Term]	0.113808	0.0134473	1	1	3	PROTEINSEQ_12748	PROTEINSEQ_12748 [730-735]		0	960.53118	0.171	0.621	2.959	0.208	1.886						81.41	17.49	39.24	145.48	28.43	63.7	231.4	1103.3	77.4	703.2	372.8	56.60	30.42	49.13	105.81	40.08	14.21		82.1	13.5		170.5	126.8		661.5	593.4		24.7	81.7		474.2	429.6		337.1	247.6		Medium	Medium	High	Medium	Medium	High	Medium	Medium	High	Medium	Medium	High	Medium	Medium	High	Medium	Medium	High	High	0.009485	0.07079	35
130454	False	High	[K].VEVNDRQGFVPAAYVK.[K]	1xTMT6plex [K16]; 1xTMT6plex [N-Term]	0.00057338	8.74561E-05	1	1	1	PROTEINSEQ_12748	PROTEINSEQ_12748 [730-745]		1	2250.26467																																														ExcludedByMethod	Not Found	High	Not Found	Not Found	High	Not Found	Not Found	High	Not Found	Not Found	High	Not Found	Not Found	High	Not Found	Not Found	High	Not Found	High	6.722E-05	0.0004258	22
130456	False	Medium	[K].VEVQLK.[D]	1xTMT6plex [K6]; 1xTMT6plex [N-Term]	0.140379	0.0162822	2	6	3	PROTEINSEQ_13223; PROTEINSEQ_8578	PROTEINSEQ_13223 [731-736]; PROTEINSEQ_8578 [1979-1984]		0	1173.76073	0.839	1.182	1.172	1.111	1.248						5.01	38.88	45.64	19.51	31.74	426.6	600.9	595.5	564.4	634.1	508.2	36.68	5.64	0.56	23.54	12.24	41.10		469.1	105.9		573.3	254.3		511.0	223.8		561.6	191.2		624.1	265.4		685.4	226.2	NotUnique	Not Found	Medium	Medium	Not Found	Medium	Medium	Not Found	Medium	Medium	Not Found	Medium	Medium	Not Found	Medium	Medium	Not Found	Medium	Medium	Medium	0.01147	0.0864	21
130457	False	High	[R].VEVQVLNIDIPR.[S]	1xTMT6plex [N-Term]	5.0353E-07	2.06754E-05	1	2	2	PROTEINSEQ_54394	PROTEINSEQ_54394 [972-983]		0	1623.96312	1.036	1.919	1.087	1.179	1.173						0.00	0.00	0.00	0.00	0.00	159.4	295.4	167.2	181.4	180.5	153.9									51.6			130.1			62.6			72.7			82.4			92.4		Not Found	High	High	Not Found	High	High	Not Found	High	High	Not Found	High	High	Not Found	High	High	Not Found	High	High	High	2.373E-05	4.075E-07	81
130430	False	High	[R].VEVAVESQR.[R]	1xTMT6plex [N-Term]	2.18881E-05	2.06754E-05	1	5	2	PROTEINSEQ_15991	PROTEINSEQ_15991 [215-223]		0	1245.70003	0.663	2.618	0.450	1.846	0.586						0.00	0.00	0.00	0.00	0.00	199.9	789.2	135.7	556.5	176.8	301.5									64.7			347.6			50.8			223.0			80.7			181.0		Not Found	High	High	Not Found	High	High	Not Found	High	High	Not Found	High	High	Not Found	High	High	Not Found	High	High	High	2.373E-05	1.696E-05	71
130458	False	Medium	[K].VEVQYK.[T]	1xTMT6plex [K6]; 1xTMT6plex [N-Term]	0.178987	0.0205186	1	4	1	PROTEINSEQ_7279	PROTEINSEQ_7279 [398-403]		0	1223.73999	0.585	0.461	0.897	1.432	0.790						0.00	0.00	0.00	0.00	0.00	116.5	91.7	178.5	285.0	157.3	199.0									37.7			40.4			66.8			114.2			71.8			119.5		Not Found	Not Found	Medium	Not Found	Not Found	Medium	Not Found	Not Found	Medium	Not Found	Not Found	Medium	Not Found	Not Found	Medium	Not Found	Not Found	Medium	Medium	0.01445	0.1095	14
130460	False	High	[K].VEVSEDEPASK.[A]	1xTMT6plex [K11]; 1xTMT6plex [N-Term]	2.49712E-07	2.06754E-05	2	6	3	PROTEINSEQ_13375; PROTEINSEQ_13373	PROTEINSEQ_13375 [203-213]; PROTEINSEQ_13373 [203-213]		0	1647.88415	0.811	1.040	1.019	0.973	1.337						19.43	1.90	38.31	35.03	22.77	244.5	313.6	307.0	293.3	403.1	301.4	28.57	47.36	11.27	14.28	25.53	45.74		253.1	64.5		407.3	97.5		286.5	106.1		273.0	106.2		436.6	153.3		421.6	129.4	NotUnique	High	High	High	High	High	High	High	High	High	High	High	High	High	High	High	High	High	High	High	2.373E-05	2.045E-07	83
130461	False	High	[K].VEVSSNPHR.[A]	1xTMT6plex [N-Term]	0.000210735	2.06754E-05	2	6	1	PROTEINSEQ_59221; PROTEINSEQ_59227	PROTEINSEQ_59221 [876-884]; PROTEINSEQ_59227 [1173-1181]		0	1253.67996																																														NotUnique	Not Found	High	Not Found	Not Found	High	Not Found	Not Found	High	Not Found	Not Found	High	Not Found	Not Found	High	Not Found	Not Found	High	Not Found	High	2.373E-05	0.000158	46
130462	False	High	[R].VEVSVSCR.[N]	1xCarbamidomethyl [C7]; 1xTMT6plex [N-Term]	0.0615952	0.00713515	1	4	1	PROTEINSEQ_19800	PROTEINSEQ_19800 [26-33]		0	1164.62442																																														ExcludedByMethod	Not Found	Not Found	High	Not Found	Not Found	High	Not Found	Not Found	High	Not Found	Not Found	High	Not Found	Not Found	High	Not Found	Not Found	High	High	0.005106	0.03875	16
130468	False	Medium	[R].VEVVDK.[R]	1xTMT6plex [K6]; 1xTMT6plex [N-Term]	0.113808	0.0134473	1	2	3	PROTEINSEQ_24003	PROTEINSEQ_24003 [314-319]		0	1146.71345																																														ExcludedByMethod	Medium	Medium	High	Medium	Medium	High	Medium	Medium	High	Medium	Medium	High	Medium	Medium	High	Medium	Medium	High	High	0.009469	0.07072	20
130470	False	Medium	[K].VEVYLPR.[F]	1xTMT6plex [N-Term]	0.116375	0.0136295	1	2	1	PROTEINSEQ_7340	PROTEINSEQ_7340 [288-294]		0	1104.66146																																														ExcludedByMethod	Not Found	High	Not Found	Not Found	High	Not Found	Not Found	High	Not Found	Not Found	High	Not Found	Not Found	High	Not Found	Not Found	High	Not Found	High	0.009601	0.07215	28
130471	False	Medium	[R].VEVYSR.[S]	1xTMT6plex [N-Term]	0.132896	0.0155007	2	6	2	PROTEINSEQ_12121; PROTEINSEQ_12119	PROTEINSEQ_12121 [213-218]; PROTEINSEQ_12119 [215-220]		0	981.55666																																														ExcludedByMethod	Not Found	Not Found	Medium	Not Found	Not Found	Medium	Not Found	Not Found	Medium	Not Found	Not Found	Medium	Not Found	Not Found	Medium	Not Found	Not Found	Medium	Medium	0.01087	0.08205	26
130475	False	High	[K].VEYDGER.[K]	1xTMT6plex [N-Term]	0.0260059	0.00328126	1	12	3	PROTEINSEQ_49162	PROTEINSEQ_49162 [201-207]		0	1096.54722	0.614	0.847	0.801	0.696	0.950						0.00	0.00	0.00	0.00	0.00	376.2	519.1	490.9	426.6	582.4	612.8								317.3			475.9			422.9			358.8			525.6			612.8			High	High	High	High	High	High	High	High	High	High	High	High	High	High	High	High	High	High	High	0.002644	0.01701	26
130478	False	Medium	[R].VEYHFLSPYVSPK.[E]	1xTMT6plex [K13]; 1xTMT6plex [N-Term]	0.177086	0.0203281	4	19	1	PROTEINSEQ_22397; PROTEINSEQ_19201; PROTEINSEQ_40070; PROTEINSEQ_19215	PROTEINSEQ_22397 [333-345]; PROTEINSEQ_19201 [680-692]; PROTEINSEQ_40070 [723-735]; PROTEINSEQ_19215 [680-692]		0	2024.12572																																														ExcludedByMethod	Not Found	Medium	Not Found	Not Found	Medium	Not Found	Not Found	Medium	Not Found	Not Found	Medium	Not Found	Not Found	Medium	Not Found	Not Found	Medium	Not Found	Medium	0.0143	0.1079	3
130479	False	Medium	[K].VEYIAR.[A]	1xTMT6plex [N-Term]	0.102286	0.0121444	1	5	1	PROTEINSEQ_47588	PROTEINSEQ_47588 [378-383]		0	979.57740																																														ExcludedByMethod	High	Not Found	Not Found	High	Not Found	Not Found	High	Not Found	Not Found	High	Not Found	Not Found	High	Not Found	Not Found	High	Not Found	Not Found	High	0.008532	0.06385	21
130459	False	High	[K].VEVRPMMYVALTYDHR.[L]	2xOxidation [M6; M7]; 1xTMT6plex [N-Term]	0.000634277	8.74561E-05	2	6	1	PROTEINSEQ_39464; PROTEINSEQ_39463	PROTEINSEQ_39464 [411-426]; PROTEINSEQ_39463 [410-425]		0	2241.13576	0.726	0.721	0.849	0.909	0.755						0.00	0.00	0.00	0.00	0.00	114.2	113.4	133.6	143.0	118.8	157.3								96.3			104.0			115.1			120.3			107.2			157.3		NotUnique	Not Found	High	Not Found	Not Found	High	Not Found	Not Found	High	Not Found	Not Found	High	Not Found	Not Found	High	Not Found	Not Found	High	Not Found	High	7.982E-05	0.0004689	24
130253	False	High	[K].VENGQEPVIK.[L]	1xTMT6plex [K10]; 1xTMT6plex [N-Term]	5.31115E-06	2.06754E-05	3	34	2	PROTEINSEQ_41590; PROTEINSEQ_41602; PROTEINSEQ_52998	PROTEINSEQ_41590 [408-417]; PROTEINSEQ_41602 [409-418]; PROTEINSEQ_52998 [418-427]		0	1570.92048	1.030	0.952	1.599	0.722	0.777						2.85	8.05	21.08	0.31	83.19	287.6	265.6	446.3	201.5	216.9	279.1	7.15	3.24	24.23	4.15	65.78	4.44		255.1	88.5		238.0	119.7		457.1	140.5		174.5	78.4		118.3	163.9		288.0	162.4	NotUnique	Not Found	High	High	Not Found	High	High	Not Found	High	High	Not Found	High	High	Not Found	High	High	Not Found	High	High	High	2.373E-05	4.179E-06	61
130429	False	High	[K].VEVASEK.[K]	1xTMT6plex [K7]; 1xTMT6plex [N-Term]	0.0749328	0.00868312	1	2	1	PROTEINSEQ_9185	PROTEINSEQ_9185 [252-258]		0	1219.72982	1.320	1.155	0.694	1.106	1.287						0.00	0.00	0.00	0.00	0.00	204.1	178.6	107.3	171.0	199.0	154.6								172.1			163.7			92.4			143.8			179.6			154.6			Not Found	High	Not Found	Not Found	High	Not Found	Not Found	High	Not Found	Not Found	High	Not Found	Not Found	High	Not Found	Not Found	High	Not Found	High	0.006144	0.04699	14
130416	False	High	[R].VETTATEAELK.[H]	1xTMT6plex [K11]; 1xTMT6plex [N-Term]	0.0176881	0.00264599	2	2	1	PROTEINSEQ_25565; PROTEINSEQ_18279	PROTEINSEQ_25565 [849-859]; PROTEINSEQ_18279 [271-281]		0	1649.93619																																														ExcludedByMethod	Not Found	Not Found	High	Not Found	Not Found	Not Found	Not Found	Not Found	Not Found	Not Found	Not Found	High	Not Found	Not Found	High	Not Found	Not Found	High	High	0.002069	0.01178	10
130365	False	High	[K].VESLEQEAANER.[Q]	1xTMT6plex [N-Term]	2.78142E-06	2.06754E-05	1	13	1	PROTEINSEQ_38414	PROTEINSEQ_38414 [439-450]		0	1603.81249																																														ExcludedByMethod	Not Found	High	Not Found	Not Found	High	Not Found	Not Found	High	Not Found	Not Found	High	Not Found	Not Found	High	Not Found	Not Found	High	Not Found	High	2.373E-05	2.206E-06	45
130366	False	Medium	[K].VESLER.[A]	1xTMT6plex [N-Term]	0.16695	0.0192154	1	6	1	PROTEINSEQ_7430	PROTEINSEQ_7430 [774-779]		0	961.55158	1.042	1.188	0.854	0.918	0.700						0.00	0.00	0.00	0.00	0.00	386.4	440.8	316.6	340.4	259.7	370.9								325.9			404.1			272.8			286.3			234.4			370.9			Not Found	Medium	Not Found	Not Found	Medium	Not Found	Not Found	Medium	Not Found	Not Found	Medium	Not Found	Not Found	Medium	Not Found	Not Found	Medium	Not Found	Medium	0.01354	0.1021	38
130367	False	High	[R].VESLESQTR.[Q]	1xTMT6plex [N-Term]	0.00109154	0.000119249	1	5	1	PROTEINSEQ_23367	PROTEINSEQ_23367 [121-129]		0	1277.68986	0.513	1.924	0.727	1.449	0.862						0.00	0.00	0.00	0.00	0.00	83.4	313.1	118.3	235.8	140.2	162.7									27.0			137.9			44.3			94.5			64.0			97.7		Not Found	Not Found	High	Not Found	Not Found	High	Not Found	Not Found	High	Not Found	Not Found	High	Not Found	Not Found	High	Not Found	Not Found	High	High	9.709E-05	0.0008017	39
130368	False	High	[R].VESLEVER.[W]	1xTMT6plex [N-Term]	0.0604952	0.00706354	1	5	1	PROTEINSEQ_29904	PROTEINSEQ_29904 [116-123]		0	1189.66258																																														ExcludedByMethod	High	Not Found	Not Found	High	Not Found	Not Found	High	Not Found	Not Found	High	Not Found	Not Found	High	Not Found	Not Found	High	Not Found	Not Found	High	0.005033	0.03804	18
130371	False	Medium	[R].VESIQR.[V]	1xTMT6plex [N-Term]	0.259416	0.0281427	1	1	1	PROTEINSEQ_4144	PROTEINSEQ_4144 [105-110]		0	960.56756	0.946	1.057	1.051	0.869	1.155						0.00	0.00	0.00	0.00	0.00	382.5	427.6	425.2	351.6	467.0	404.5								322.6			392.0			366.3			295.7			421.5			404.5			Not Found	Medium	Not Found	Not Found	Medium	Not Found	Not Found	Medium	Not Found	Not Found	Medium	Not Found	Not Found	Medium	Not Found	Not Found	Medium	Not Found	Medium	0.01992	0.1565	31
130381	False	High	[R].VESQSSFGTLR.[K]	1xTMT6plex [N-Term]	1.77237E-05	2.06754E-05	1	5	1	PROTEINSEQ_26403	PROTEINSEQ_26403 [109-119]		0	1439.76917																																														ExcludedByMethod	Not Found	Not Found	High	Not Found	Not Found	High	Not Found	Not Found	High	Not Found	Not Found	High	Not Found	Not Found	High	Not Found	Not Found	High	High	2.373E-05	1.369E-05	50
130385	False	High	[K].VESSVVR.[I]	1xTMT6plex [N-Term]	0.0642323	0.00742767	1	3	1	PROTEINSEQ_43697	PROTEINSEQ_43697 [202-208]		0	1004.59378	0.755	0.783	0.612	1.173	1.634						0.00	0.00	0.00	0.00	0.00	186.9	193.8	151.6	290.2	404.4	247.5								157.6			177.7			130.6			244.1			365.0			247.5			Not Found	High	Not Found	Not Found	High	Not Found	Not Found	High	Not Found	Not Found	High	Not Found	Not Found	High	Not Found	Not Found	High	Not Found	High	0.005281	0.04035	31
130391	False	High	[K].VETAESR.[V]	1xTMT6plex [N-Term]	0.0430061	0.00518281	1	8	2	PROTEINSEQ_51203	PROTEINSEQ_51203 [257-263]		0	1020.55230	1.413	0.993	1.145	1.578	7.547						0.00	0.00	0.00	0.00	0.00	48.5	34.1	39.3	54.2	258.9	34.3									15.7			15.0			14.7			21.7			118.2			20.6		Medium	Not Found	High	Medium	Not Found	High	Medium	Not Found	High	Medium	Not Found	High	Medium	Not Found	High	Medium	Not Found	High	High	0.003838	0.02739	25
130392	False	High	[K].VETAGSEPGDTEPLELGGPGAEPEQK.[E]	1xTMT6plex [K26]; 1xTMT6plex [N-Term]	0.0015946	0.00023703	1	1	1	PROTEINSEQ_5377	PROTEINSEQ_5377 [960-985]		0	3052.53627	1.344	0.010	5.491	0.412	0.334						0.00	0.00	0.00	0.00	0.00	42.3		172.8	13.0	10.5	31.5									13.7						64.7			5.2			4.8			18.9		Not Found	Not Found	High	Not Found	Not Found	Not Found	Not Found	Not Found	High	Not Found	Not Found	High	Not Found	Not Found	High	Not Found	Not Found	High	High	0.0001612	0.001167	19
130424	False	High	[R].VETYLNENLR.[K]	1xTMT6plex [N-Term]	0.0612265	0.00708824	1	7	1	PROTEINSEQ_62157	PROTEINSEQ_62157 [828-837]		0	1479.80047																																														ExcludedByMethod	High	Not Found	Not Found	High	Not Found	Not Found	High	Not Found	Not Found	High	Not Found	Not Found	High	Not Found	Not Found	High	Not Found	Not Found	High	0.005075	0.03849	8
130394	False	High	[R].VETCGCAEGYAR.[D]	2xCarbamidomethyl [C4; C6]; 1xTMT6plex [N-Term]	0.000440802	2.06754E-05	1	11	1	PROTEINSEQ_31439	PROTEINSEQ_31439 [216-227]		0	1601.72494																																														NoQuanValues	Not Found	High	Not Found	Not Found	High	Not Found	Not Found	High	Not Found	Not Found	High	Not Found	Not Found	High	Not Found	Not Found	High	Not Found	High	2.373E-05	0.0003278	36
130398	False	High	[R].VETFSSLK.[W]	1xTMT6plex [K8]; 1xTMT6plex [N-Term]	0.000390331	2.06754E-05	2	3	3	PROTEINSEQ_2823; PROTEINSEQ_2822	PROTEINSEQ_2823 [82-89]; PROTEINSEQ_2822 [82-89]		0	1368.81389	0.772	1.518	0.927	0.637	1.447						6.49	11.79	2.47	41.26	50.73	60.0	118.0	72.1	49.5	112.5	77.7	43.81	48.31	35.95	0.24	8.38	38.14		69.7	14.1		154.4	36.4		80.5	20.8		41.7	19.8		95.7	54.5		102.5	35.4	NotUnique	High	High	High	High	High	High	High	High	High	High	High	High	High	High	High	High	High	High	High	2.373E-05	0.0002901	51
130399	False	High	[K].VETGSEPGDTEPLELGGPGAEPEQK.[E]	1xTMT6plex [K25]; 1xTMT6plex [N-Term]	2.90066E-07	2.06754E-05	1	2	2	PROTEINSEQ_15747	PROTEINSEQ_15747 [960-984]		0	2981.49916	0.011	0.012	2.398	1.283	0.996						12.00	21.96	6.73	9.88	124.67	3.9	4.5	454.6	243.2	188.9	189.6			76.80	78.89	122.84	72.17		3.3			4.1		187.6	719.7		115.8	384.0		47.2	642.9		76.3	332.9			Not Found	High	Not Found	Not Found	High	Not Found	High	High	Not Found	High	High	Not Found	High	High	Not Found	High	High	Not Found	High	2.373E-05	2.357E-07	43
130400	False	High	[R].VETGVLKPGMVVTFAPVNVTTEVK.[S]	2xTMT6plex [K7; K24]; 1xTMT6plex [N-Term]	7.15297E-05	2.06754E-05	1	3	1	PROTEINSEQ_29285	PROTEINSEQ_29285 [267-290]		0	3202.87282	2.495	2.068	1.442	1.271	1.292						0.00	0.00	0.00	0.00	0.00	72.1	59.8	41.7	36.7	37.3	28.9								60.8			54.8			35.9			30.9			33.7			28.9			Not Found	High	Not Found	Not Found	High	Not Found	Not Found	High	Not Found	Not Found	High	Not Found	Not Found	High	Not Found	Not Found	High	Not Found	High	2.373E-05	5.445E-05	14
130402	False	High	[R].VETLETER.[G]	1xTMT6plex [N-Term]	0.00441879	0.00060489	1	1	1	PROTEINSEQ_57107	PROTEINSEQ_57107 [436-443]		0	1205.65750	0.418	0.241	0.368	0.276	4.453						0.00	0.00	0.00	0.00	0.00	48.8	28.2	43.0	32.2	519.8	116.8									15.8			12.4			16.1			12.9			237.3			70.1		Not Found	Not Found	High	Not Found	Not Found	High	Not Found	Not Found	High	Not Found	Not Found	High	Not Found	Not Found	High	Not Found	Not Found	High	High	0.0004478	0.003156	47
130403	False	High	[R].VETLETERGQQEAR.[L]	1xTMT6plex [N-Term]	0.00887376	0.00140594	1	1	1	PROTEINSEQ_57107	PROTEINSEQ_57107 [436-449]		1	1874.97693	0.528	1.358	0.537	0.597	1.905						0.00	0.00	0.00	0.00	0.00	24.7	63.6	25.1	27.9	89.2	46.8									8.0			28.0			9.4			11.2			40.7			28.1		Not Found	Not Found	High	Not Found	Not Found	High	Not Found	Not Found	High	Not Found	Not Found	High	Not Found	Not Found	High	Not Found	Not Found	High	High	0.001134	0.006172	9
130411	False	High	[R].VETPVLPPVLVPR.[H]	1xTMT6plex [N-Term]	0.0280252	0.00351523	2	5	1	PROTEINSEQ_54289; PROTEINSEQ_54286	PROTEINSEQ_54289 [170-182]; PROTEINSEQ_54286 [130-142]		0	1645.02499	0.897	0.759	1.307	0.961	1.508						0.00	0.00	0.00	0.00	0.00	20.6	17.5	30.1	22.1	34.7	23.0								17.4			16.0			25.9			18.6			31.3			23.0		NotUnique	Not Found	High	Not Found	Not Found	High	Not Found	Not Found	High	Not Found	Not Found	High	Not Found	Not Found	High	Not Found	Not Found	High	Not Found	High	0.002798	0.01822	26
130412	False	High	[K].VETQPTELVSK.[E]	1xTMT6plex [K11]; 1xTMT6plex [N-Term]	0.0363941	0.00443276	1	1	1	PROTEINSEQ_11665	PROTEINSEQ_11665 [30-40]		0	1688.98347																																														ExcludedByMethod	High	Not Found	Not Found	High	Not Found	Not Found	High	Not Found	Not Found	High	Not Found	Not Found	High	Not Found	Not Found	High	Not Found	Not Found	High	0.003349	0.02334	13
130414	False	High	[R].VETSEHFR.[I]	1xTMT6plex [N-Term]	0.0300132	0.00374399	2	9	1	PROTEINSEQ_42701; PROTEINSEQ_42717	PROTEINSEQ_42701 [262-269]; PROTEINSEQ_42717 [262-269]		0	1233.64252																																														ExcludedByMethod	Not Found	High	Not Found	Not Found	High	Not Found	Not Found	High	Not Found	Not Found	High	Not Found	Not Found	High	Not Found	Not Found	High	Not Found	High	0.002921	0.01943	11
130415	False	Medium	[K].VETSQIENGHR.[Y]	1xTMT6plex [N-Term]	0.45437	0.0472007	1	5	1	PROTEINSEQ_15540	PROTEINSEQ_15540 [917-927]		0	1498.78114																																														ExcludedByMethod	Not Found	Medium	Not Found	Not Found	Medium	Not Found	Not Found	Medium	Not Found	Not Found	Medium	Not Found	Not Found	Medium	Not Found	Not Found	Medium	Not Found	Medium	0.03259	0.278	6
130395	False	High	[K].VETEAEDAALDCSVNSR.[T]	1xCarbamidomethyl [C12]; 1xTMT6plex [N-Term]	1.57867E-05	2.06754E-05	1	1	2	PROTEINSEQ_41992	PROTEINSEQ_41992 [21-37]		0	2094.98109	0.650	0.825	0.959	1.677	0.859						0.00	0.00	0.00	0.00	0.00	27.2	34.5	40.1	70.1	35.9	41.8									8.8			15.2			15.0			28.1			16.4			25.1		High	Not Found	High	High	Not Found	High	High	Not Found	High	High	Not Found	High	High	Not Found	High	High	Not Found	High	High	2.373E-05	1.228E-05	49
130490	False	Medium	[R].VFAAEALLK.[R]	1xTMT6plex [K9]; 1xTMT6plex [N-Term]	0.120323	0.0141396	1	3	1	PROTEINSEQ_23661	PROTEINSEQ_23661 [10-18]		0	1419.89756																																														ExcludedByMethod	Not Found	Not Found	High	Not Found	Not Found	High	Not Found	Not Found	High	Not Found	Not Found	High	Not Found	Not Found	High	Not Found	Not Found	High	High	0.00989	0.07459	24
130252	False	Medium	[R].VENFGK.[R]	1xTMT6plex [K6]; 1xTMT6plex [N-Term]	0.45437	0.0472007	2	2	2	PROTEINSEQ_52416; PROTEINSEQ_52414	PROTEINSEQ_52416 [1139-1144]; PROTEINSEQ_52414 [1139-1144]		0	1151.68248																																														ExcludedByMethod	Medium	Not Found	Medium	Medium	Not Found	Medium	Medium	Not Found	Medium	Medium	Not Found	Medium	Medium	Not Found	Medium	Medium	Not Found	Medium	Medium	0.03267	0.2788	13
130248	False	High	[K].VENEDMNK.[D]	1xOxidation [M6]; 1xTMT6plex [K8]; 1xTMT6plex [N-Term]	0.00118249	0.000148268	1	11	3	PROTEINSEQ_60933	PROTEINSEQ_60933 [271-278]		0	1452.74047																																														ExcludedByMethod	High	High	High	High	High	High	High	High	High	High	High	High	High	High	High	High	High	High	High	0.0001123	0.0008682	28
130087	False	High	[R].VEGIQYEDISK.[L]	1xTMT6plex [K11]; 1xTMT6plex [N-Term]	2.80356E-07	2.06754E-05	1	2	1	PROTEINSEQ_29513	PROTEINSEQ_29513 [381-391]		0	1738.96274	0.687	0.991	1.168	0.275	1.297						0.00	0.00	0.00	0.00	0.00	22.5	32.5	38.3	9.0	42.5	32.8								19.0			29.8			33.0			7.6			38.4			32.8			Not Found	High	Not Found	Not Found	High	Not Found	Not Found	High	Not Found	Not Found	High	Not Found	Not Found	High	Not Found	Not Found	High	Not Found	High	2.373E-05	2.285E-07	68
130092	False	High	[R].VEGQATDEK.[K]	1xTMT6plex [K9]; 1xTMT6plex [N-Term]	0.0443502	0.00530978	2	13	1	PROTEINSEQ_15974; PROTEINSEQ_15971	PROTEINSEQ_15974 [761-769]; PROTEINSEQ_15971 [792-800]		0	1434.78404																																														ExcludedByMethod	High	Not Found	Not Found	High	Not Found	Not Found	High	Not Found	Not Found	High	Not Found	Not Found	High	Not Found	Not Found	High	Not Found	Not Found	High	0.003913	0.02823	14
130096	False	High	[R].VEGTDGHEAFLLTEGSEEK.[R]	1xTMT6plex [K19]; 1xTMT6plex [N-Term]	9.03302E-06	2.06754E-05	1	1	1	PROTEINSEQ_52371	PROTEINSEQ_52371 [136-154]		0	2506.27133																																														ExcludedByMethod	Not Found	High	Not Found	Not Found	High	Not Found	Not Found	High	Not Found	Not Found	High	Not Found	Not Found	High	Not Found	Not Found	High	Not Found	High	2.373E-05	7.073E-06	21
130099	False	High	[K].VEGTEPTTAFNLFVGNLNFNK.[S]	1xTMT6plex [K21]; 1xTMT6plex [N-Term]	2.08962E-06	2.06754E-05	2	30	1	PROTEINSEQ_59563; PROTEINSEQ_59545	PROTEINSEQ_59563 [298-318]; PROTEINSEQ_59545 [299-319]		0	2770.48160	0.858	1.061	1.033	0.941	1.267						0.00	0.00	0.00	0.00	0.00	338.8	419.3	407.9	371.7	500.3	395.0								285.7			384.4			351.4			312.6			451.5			395.0		NotUnique	Not Found	High	Not Found	Not Found	High	Not Found	Not Found	High	Not Found	Not Found	High	Not Found	Not Found	High	Not Found	Not Found	High	Not Found	High	2.373E-05	1.668E-06	47
130100	False	High	[R].VEGTPNDPNPNDPR.[A]	1xTMT6plex [N-Term]	0.0174701	0.00263762	1	2	3	PROTEINSEQ_37630	PROTEINSEQ_37630 [353-366]		0	1750.85576	0.010	0.061	0.010	1.555	2.297						0.00	24.31	0.00	9.42	14.54		3.3		84.5	124.8	54.3		3.82		27.88	32.52	19.15				2.9	3.1					92.2	58.2		148.6	89.1		44.0	47.4			Not Found	Not Found	Not Found	High	Medium	Not Found	Not Found	Not Found	Not Found	High	Medium	High	High	Medium	High	High	Medium	High	High	0.00206	0.01168	44
130104	False	High	[K].VEGVTNQGK.[K]	1xTMT6plex [K9]; 1xTMT6plex [N-Term]	0.000135535	2.06754E-05	1	1	1	PROTEINSEQ_18208	PROTEINSEQ_18208 [590-598]		0	1389.81020	0.011	0.010	0.017	4.654	0.016						0.00	0.00	0.00	0.00	0.00	4.2	3.5	6.6	1821.3	6.3	391.3								3.5			3.2			5.7			1531.9			5.7			391.3			Not Found	High	Not Found	Not Found	High	Not Found	Not Found	High	Not Found	Not Found	High	Not Found	Not Found	High	Not Found	Not Found	High	Not Found	High	2.373E-05	0.0001021	60
130106	False	High	[R].VEHAVAEGAK.[N]	1xTMT6plex [K10]; 1xTMT6plex [N-Term]	0.000455934	6.082E-05	1	29	1	PROTEINSEQ_5920	PROTEINSEQ_5920 [230-239]		0	1468.85240	0.703	0.912	0.625	0.929	1.566						0.00	0.00	0.00	0.00	0.00	233.0	302.4	207.2	307.8	519.1	331.5								196.5			277.2			178.5			258.9			468.5			331.5			Not Found	High	Not Found	Not Found	High	Not Found	Not Found	High	Not Found	Not Found	High	Not Found	Not Found	High	Not Found	Not Found	High	Not Found	High	4.686E-05	0.0003388	47
130114	False	High	[R].VEHNQVGEK.[T]	1xTMT6plex [K9]; 1xTMT6plex [N-Term]	0.018588	0.00269496	1	4	1	PROTEINSEQ_42719	PROTEINSEQ_42719 [217-225]		0	1497.84256	0.592	0.649	0.839	0.832	0.781						0.00	0.00	0.00	0.00	0.00	208.0	228.0	294.9	292.4	274.4	351.4								175.4			209.0			254.1			245.9			247.6			351.4			Not Found	High	Not Found	Not Found	High	Not Found	Not Found	High	Not Found	Not Found	High	Not Found	Not Found	High	Not Found	Not Found	High	Not Found	High	0.002134	0.01237	22
130116	False	High	[K].VEHQTACACSSR.[C]	2xCarbamidomethyl [C7; C9]; 1xTMT6plex [N-Term]	0.00865435	0.00136	1	1	1	PROTEINSEQ_51829	PROTEINSEQ_51829 [207-218]		0	1634.75764																																														ExcludedByMethod	Not Found	Not Found	Not Found	Not Found	Not Found	Not Found	Not Found	Not Found	Not Found	Not Found	High	Not Found	Not Found	High	Not Found	Not Found	High	Not Found	High	0.001111	0.006007	16
130119	False	High	[R].VEHTPDGVK.[W]	1xTMT6plex [K9]; 1xTMT6plex [N-Term]	0.0799145	0.00955099	1	4	1	PROTEINSEQ_9123	PROTEINSEQ_9123 [207-215]		0	1439.82585	1.384	1.527	0.677	0.996	0.960						0.00	0.00	0.00	0.00	0.00	378.9	418.2	185.5	272.7	262.8	273.8								319.5			383.4			159.8			229.4			237.2			273.8			Not Found	High	Not Found	Not Found	High	Not Found	Not Found	High	Not Found	Not Found	High	Not Found	Not Found	High	Not Found	Not Found	High	Not Found	High	0.006676	0.05018	9
130120	False	High	[K].VEHVVSVLEK.[K]	1xTMT6plex [K10]; 1xTMT6plex [N-Term]	0.000617439	8.74561E-05	1	3	1	PROTEINSEQ_28096	PROTEINSEQ_28096 [586-595]		0	1596.97251	1.361	0.944	0.968	0.092	1.942						0.00	0.00	0.00	0.00	0.00	287.9	199.7	204.9	19.5	410.9	211.6								242.8			183.1			176.5			16.4			370.8			211.6			Not Found	High	Not Found	Not Found	High	Not Found	Not Found	High	Not Found	Not Found	High	Not Found	Not Found	High	Not Found	Not Found	High	Not Found	High	7.982E-05	0.0004586	32
130126	False	Medium	[K].VEKPDTK.[E]	2xTMT6plex [K3; K7]; 1xTMT6plex [N-Term]	0.414335	0.0430567	2	3	1	PROTEINSEQ_7738; PROTEINSEQ_7739	PROTEINSEQ_7738 [6-12]; PROTEINSEQ_7739 [6-12]		0	1503.93496																																														ExcludedByMethod	Medium	Not Found	Not Found	Medium	Not Found	Not Found	Medium	Not Found	Not Found	Medium	Not Found	Not Found	Medium	Not Found	Not Found	Medium	Not Found	Not Found	Medium	0.02992	0.2522	7
130130	False	High	[R].VELAAHK.[S]	1xTMT6plex [K7]; 1xTMT6plex [N-Term]	0.00173783	0.000264423	1	3	1	PROTEINSEQ_839	PROTEINSEQ_839 [337-343]		0	1225.76688	1.222	0.792	0.351	1.495	0.547						0.00	0.00	0.00	0.00	0.00	435.9	282.5	125.2	533.1	195.0	356.6								367.6			259.0			107.9			448.4			176.0			356.6			Not Found	High	Not Found	Not Found	High	Not Found	Not Found	High	Not Found	Not Found	High	Not Found	Not Found	High	Not Found	Not Found	High	Not Found	High	0.0001933	0.001268	32
130132	False	High	[K].VELAEICAK.[S]	1xCarbamidomethyl [C7]; 1xTMT6plex [K9]; 1xTMT6plex [N-Term]	3.18276E-05	2.06754E-05	2	13	1	PROTEINSEQ_27020; PROTEINSEQ_14586	PROTEINSEQ_27020 [145-153]; PROTEINSEQ_14586 [169-177]		0	1490.86527	0.878	0.711	0.269	1.241	1.983						0.00	0.00	0.00	0.00	0.00	15.9	12.9	4.9	22.5	35.9	18.1								13.4			11.8			4.2			18.9			32.4			18.1		NotUnique	Not Found	High	Not Found	Not Found	High	Not Found	Not Found	High	Not Found	Not Found	High	Not Found	Not Found	High	Not Found	Not Found	High	Not Found	High	2.373E-05	2.454E-05	55
130133	False	High	[K].VEIAGPGFINVHLR.[K]	1xTMT6plex [N-Term]	5.3901E-07	2.06754E-05	3	11	1	PROTEINSEQ_18006; PROTEINSEQ_20256; PROTEINSEQ_20262	PROTEINSEQ_18006 [154-167]; PROTEINSEQ_20256 [154-167]; PROTEINSEQ_20262 [154-167]		0	1751.01655	0.723	0.929	0.680	0.696	1.416						0.00	0.00	0.00	0.00	0.00	12.2	15.7	11.5	11.8	23.9	16.9								10.3			14.4			9.9			9.9			21.6			16.9		NotUnique	Not Found	High	Not Found	Not Found	High	Not Found	Not Found	High	Not Found	Not Found	High	Not Found	Not Found	High	Not Found	Not Found	High	Not Found	High	2.373E-05	4.349E-07	57
130135	False	High	[K].VELANMNR.[L]	1xOxidation [M6]; 1xTMT6plex [N-Term]	0.0236864	0.00312153	2	10	1	PROTEINSEQ_16040; PROTEINSEQ_7120	PROTEINSEQ_16040 [108-115]; PROTEINSEQ_7120 [108-115]		0	1191.63532																																														ExcludedByMethod	Not Found	Not Found	High	Not Found	Not Found	High	Not Found	Not Found	High	Not Found	Not Found	High	Not Found	Not Found	High	Not Found	Not Found	High	High	0.002505	0.01558	26
130136	False	Medium	[R].VELAPK.[L]	1xTMT6plex [K6]; 1xTMT6plex [N-Term]	0.294089	0.0313695	1	2	1	PROTEINSEQ_35147	PROTEINSEQ_35147 [50-55]		0	1114.72362																																														ExcludedByMethod	Medium	Not Found	Not Found	Medium	Not Found	Not Found	Medium	Not Found	Not Found	Medium	Not Found	Not Found	Medium	Not Found	Not Found	Medium	Not Found	Not Found	Medium	0.02205	0.1771	14
130139	False	High	[K].VELCRYDPEGDNTGEQVAVK.[S]	1xCarbamidomethyl [C4]; 1xTMT6plex [K20]; 1xTMT6plex [N-Term]	0.000195577	2.06754E-05	1	19	1	PROTEINSEQ_46811	PROTEINSEQ_46811 [889-908]		1	2737.38671	0.611	1.473	1.037	1.434	1.463						0.00	0.00	0.00	0.00	0.00	36.8	88.7	62.4	86.3	88.1	60.2								31.0			81.3			53.8			72.6			79.5			60.2			Not Found	High	Not Found	Not Found	High	Not Found	Not Found	High	Not Found	Not Found	High	Not Found	Not Found	High	Not Found	Not Found	High	Not Found	High	2.373E-05	0.0001468	31
130140	False	High	[K].VELCSFSGYK.[I]	1xCarbamidomethyl [C4]; 1xTMT6plex [K10]; 1xTMT6plex [N-Term]	1.99236E-06	2.06754E-05	1	2	4	PROTEINSEQ_36292	PROTEINSEQ_36292 [3-12]		0	1647.88165	0.883	0.582	0.596	1.167	1.007						0.00	0.00	0.00	0.00	0.00	60.9	40.1	41.1	80.5	69.5	69.0								51.4			36.8			35.4			67.7			62.7			69.0			High	High	Not Found	High	High	Not Found	High	High	High	High	High	High	High	High	Not Found	High	High	High	High	2.373E-05	1.585E-06	59
130084	False	High	[K].VEGHVFPEFK.[E]	1xTMT6plex [K10]; 1xTMT6plex [N-Term]	0.0039861	0.000533452	1	23	2	PROTEINSEQ_30647	PROTEINSEQ_30647 [137-146]		0	1646.93065	0.822	0.993	0.582	0.986	0.600						30.53	15.24	4.00	40.41	1.36	458.1	553.4	324.5	549.2	334.6	557.2	43.41	1.43	12.09	21.97	17.16	15.87		530.6	108.0		512.5	241.3		304.6	111.5		395.0	257.4		341.1	135.2		623.7	298.9		Not Found	High	High	Not Found	High	High	Not Found	High	High	Not Found	High	High	Not Found	High	High	Not Found	High	High	High	0.0004108	0.002859	21
130082	False	Medium	[R].VEGGYHSNR.[S]	1xTMT6plex [N-Term]	0.45437	0.0472007	1	1	1	PROTEINSEQ_20649	PROTEINSEQ_20649 [941-949]		0	1247.63301																																														ExcludedByMethod	Not Found	Not Found	Medium	Not Found	Not Found	Medium	Not Found	Not Found	Medium	Not Found	Not Found	Medium	Not Found	Not Found	Medium	Not Found	Not Found	Medium	Medium	0.03261	0.2783	4
130077	False	High	[K].VEGGCITK.[L]	1xCarbamidomethyl [C5]; 1xTMT6plex [K8]; 1xTMT6plex [N-Term]	0.00093601	8.74561E-05	1	2	3	PROTEINSEQ_28536	PROTEINSEQ_28536 [204-211]		0	1321.75499	0.431	0.976	0.331	1.839	1.729						0.00	0.00	0.00	0.00	0.00	38.5	87.3	29.6	164.4	154.6	89.4								32.5			80.0			25.5			138.3			139.5			89.4			High	High	High	High	High	High	High	High	High	High	High	High	High	High	High	High	High	High	High	7.982E-05	0.0006873	40
130076	False	High	[K].VEGFWSK.[D]	1xTMT6plex [K7]; 1xTMT6plex [N-Term]	0.0119684	0.00179785	2	4	2	PROTEINSEQ_27159; PROTEINSEQ_43684	PROTEINSEQ_27159 [1036-1042]; PROTEINSEQ_43684 [809-815]		0	1310.75089	0.619	0.796	0.611	0.699	0.704						42.20	32.14	23.94	6.37	15.65	32.3	41.4	31.8	36.4	36.6	52.1	13.60	75.20	69.53	56.18	63.43	50.98		24.7	11.5		21.0	33.0		16.0	20.4		20.1	22.2		20.4	27.1		35.7	45.6	NotUnique	Not Found	High	High	Not Found	High	High	Not Found	High	High	Not Found	High	High	Not Found	High	High	Not Found	High	High	High	0.001451	0.008186	18
130013	False	Medium	[K].VEELQR.[KE]	1xTMT6plex [N-Term]	0.159051	0.0183353	3	12	1	PROTEINSEQ_23238; PROTEINSEQ_6829; PROTEINSEQ_6776	PROTEINSEQ_23238 [611-616]; PROTEINSEQ_6829 [362-367]; PROTEINSEQ_6776 [362-367]		0	1002.57813	2.553	1.155	0.299	0.629	0.754						0.00	0.00	0.00	0.00	0.00	507.9	229.8	59.4	125.2	149.9	198.9								428.3			210.7			51.2			105.3			135.3			198.9		NotUnique	Not Found	Medium	Not Found	Not Found	Medium	Not Found	Not Found	Medium	Not Found	Not Found	Medium	Not Found	Not Found	Medium	Not Found	Not Found	Medium	Not Found	Medium	0.01288	0.09737	32
130014	False	High	[R].VEEISPNIR.[Y]	1xTMT6plex [N-Term]	0.0014058	0.000212424	2	4	2	PROTEINSEQ_1674; PROTEINSEQ_1673	PROTEINSEQ_1674 [237-245]; PROTEINSEQ_1673 [232-240]		0	1285.73133	0.913	1.488	1.305	0.934	2.053						19.50	5.82	49.41	9.30	20.79	165.9	270.2	236.9	169.6	372.9	181.6	58.10	36.79	79.20	49.84	59.11	41.91		90.4	83.1		189.8	155.3		108.4	167.0		98.7	98.2		215.6	265.7		133.8	148.0	NotUnique	Not Found	High	High	Not Found	High	High	Not Found	High	High	Not Found	High	High	Not Found	High	High	Not Found	High	High	High	0.0001485	0.00103	41
130017	False	Medium	[R].VEEITMR.[E]	1xOxidation [M6]; 1xTMT6plex [N-Term]	0.201148	0.0227242	1	10	2	PROTEINSEQ_27651	PROTEINSEQ_27651 [140-146]		0	1122.60263																																														ExcludedByMethod	Medium	Medium	Not Found	Medium	Medium	Not Found	Medium	Medium	Not Found	Medium	Medium	Not Found	Medium	Medium	Not Found	Medium	Medium	Not Found	Medium	0.01603	0.1224	14
130023	False	High	[K].VEENSVR.[S]	1xTMT6plex [N-Term]	0.00589126	0.000933987	4	17	1	PROTEINSEQ_17463; PROTEINSEQ_18198; PROTEINSEQ_18201; PROTEINSEQ_18193	PROTEINSEQ_17463 [30-36]; PROTEINSEQ_18198 [118-124]; PROTEINSEQ_18201 [118-124]; PROTEINSEQ_18193 [118-124]		0	1061.57885	0.902	0.480	0.898	1.775	1.133						0.00	0.00	0.00	0.00	0.00	78.2	41.5	77.7	153.7	98.1	86.6									25.3			18.3			29.1			61.6			44.8			52.0	NotUnique	Not Found	Not Found	High	Not Found	Not Found	High	Not Found	Not Found	High	Not Found	Not Found	High	Not Found	Not Found	High	Not Found	Not Found	High	High	0.0007076	0.004169	34
130025	False	High	[K].VEEQGNQMR.[L]	1xOxidation [M8]; 1xTMT6plex [N-Term]	0.000367288	2.06754E-05	1	1	2	CON_Q03247	CON_Q03247 [260-268]		0	1335.65243																																														ExcludedByMethod	High	High	Not Found	High	High	Not Found	High	High	Not Found	High	High	Not Found	High	High	Not Found	High	High	Not Found	High	2.373E-05	0.0002747	48
130030	False	High	[K].VEESAVEK.[H]	1xTMT6plex [K8]; 1xTMT6plex [N-Term]	0.0160182	0.00251808	1	2	2	PROTEINSEQ_9429	PROTEINSEQ_9429 [298-305]		0	1348.77242	1.850	0.059	0.101	0.062	1.675						30.24	150.10	115.32	136.42	44.68	308.0	9.8	16.8	10.3	278.8	166.5	27.97	63.91	42.78	56.23	85.47	54.10		317.4	81.6		5.5	7.0		10.6	8.6		5.7	6.3		506.7	63.2		249.1	66.8		Not Found	High	High	Not Found	High	High	Not Found	High	High	Not Found	High	High	Not Found	High	High	Not Found	High	High	High	0.001962	0.01073	27
130032	False	High	[R].VEESFR.[S]	1xTMT6plex [N-Term]	0.045454	0.00542976	1	5	2	PROTEINSEQ_50259	PROTEINSEQ_50259 [564-569]		0	995.53593	0.912	0.560	0.773	1.440	0.885						23.94	70.04	51.07	7.97	20.47	145.3	89.3	123.1	229.5	141.0	159.4	58.56	88.65	77.72	31.43	19.97	38.56		78.9	73.1		39.2	82.1		57.2	85.5		154.0	115.3		110.4	74.2		120.5	126.6		Not Found	High	High	Not Found	High	High	Not Found	High	High	Not Found	High	High	Not Found	High	High	Not Found	High	High	High	0.003992	0.02885	27
130036	False	High	[K].VEESYAMPTK.[T]	1xTMT6plex [K10]; 1xTMT6plex [N-Term]	1.35908E-05	2.06754E-05	1	4	2	PROTEINSEQ_51527	PROTEINSEQ_51527 [121-130]		0	1612.86567	0.552	0.879	0.253	0.205	0.390						0.00	0.00	0.00	0.00	0.00	84.6	134.6	38.7	31.4	59.8	153.2									27.4			59.3			14.5			12.6			27.3			92.0		Not Found	Not Found	High	Not Found	Not Found	High	Not Found	Not Found	High	Not Found	Not Found	High	Not Found	Not Found	High	Not Found	Not Found	High	High	2.373E-05	1.055E-05	57
130037	False	High	[K].VEESYAMPTK.[T]	1xOxidation [M7]; 1xTMT6plex [K10]; 1xTMT6plex [N-Term]	3.87727E-05	2.06754E-05	1	4	3	PROTEINSEQ_51527	PROTEINSEQ_51527 [121-130]		0	1628.86058																																														ExcludedByMethod	High	High	High	High	High	High	High	High	High	High	High	High	High	High	High	High	High	High	High	2.373E-05	2.981E-05	48
130142	False	High	[K].VELDNMPLR.[G]	1xOxidation [M6]; 1xTMT6plex [N-Term]	0.000382495	2.06754E-05	1	7	7	PROTEINSEQ_46554	PROTEINSEQ_46554 [127-135]		0	1331.71905	0.821	0.642	1.140	1.895	0.681						0.00	0.00	0.00	0.00	0.00	946.5	740.1	1314.6	2184.8	784.7	1152.7									306.4			326.0			492.1			875.5			358.2			692.1		High	High	High	High	High	High	High	High	High	High	High	High	High	High	High	High	High	High	High	2.373E-05	0.0002854	66
130038	False	Medium	[K].VEETSPLGNAR.[L]	1xTMT6plex [N-Term]	0.400205	0.0416936	1	2	1	PROTEINSEQ_33850	PROTEINSEQ_33850 [508-518]		0	1401.75352																																														ExcludedByMethod	Not Found	Not Found	Medium	Not Found	Not Found	Medium	Not Found	Not Found	Medium	Not Found	Not Found	Medium	Not Found	Not Found	Medium	Not Found	Not Found	Medium	Medium	0.02891	0.2431	12
130043	False	High	[R].VEEVLSGK.[LV]	1xTMT6plex [K8]; 1xTMT6plex [N-Term]	0.0014246	0.000212424	1	7	2	PROTEINSEQ_60670	PROTEINSEQ_60670 [56-63]		0	1318.79824	0.323	0.818	0.788	1.904	1.805						36.77	21.82	3.22	32.97	11.17	57.0	144.7	139.4	336.8	319.2	176.9	56.54	95.13	84.62	100.57	75.31	82.63		31.5	28.2		58.7	144.1		60.2	104.1		116.4	328.5		159.1	263.8		90.6	207.3		Not Found	High	High	Not Found	High	High	Not Found	High	High	Not Found	High	High	Not Found	High	High	Not Found	High	High	High	0.0001485	0.001041	49
130047	False	Medium	[K].VEEVTK.[V]	1xTMT6plex [K6]; 1xTMT6plex [N-Term]	0.344671	0.0363714	1	4	3	PROTEINSEQ_51062	PROTEINSEQ_51062 [504-509]		0	1162.70836	0.545	0.957	1.055	1.272	1.339						38.20	13.28	107.01	17.85	0.91	209.2	367.4	405.2	488.5	514.1	384.0	58.00	12.89	97.83	41.32	24.46	25.30		114.1	104.7		307.4	177.3		149.0	355.3		304.1	264.5		389.6	279.5		320.5	276.3		Medium	Medium	Medium	Medium	Medium	Medium	Medium	Medium	Medium	Medium	Medium	Medium	Medium	Medium	Medium	Medium	Medium	Medium	Medium	0.02527	0.2072	27
130051	False	High	[K].VEFGVYESGPR.[K]	1xTMT6plex [N-Term]	0.0266623	0.00329288	3	20	1	PROTEINSEQ_8938; PROTEINSEQ_61020; PROTEINSEQ_61010	PROTEINSEQ_8938 [689-699]; PROTEINSEQ_61020 [511-521]; PROTEINSEQ_61010 [511-521]		0	1468.76336																																														ExcludedByMethod	High	Not Found	Not Found	High	Not Found	Not Found	High	Not Found	Not Found	High	Not Found	Not Found	High	Not Found	Not Found	High	Not Found	Not Found	High	0.002659	0.01737	27
130058	False	High	[K].VEFSISDK.[Q]	1xTMT6plex [K8]; 1xTMT6plex [N-Term]	0.0135501	0.00212027	1	24	1	PROTEINSEQ_24008	PROTEINSEQ_24008 [504-511]		0	1382.79315	0.892	0.649	0.795	0.984	1.564						0.00	0.00	0.00	0.00	0.00	30.6	22.3	27.3	33.8	53.6	34.3								25.8			20.4			23.5			28.4			48.4			34.3			Not Found	High	Not Found	Not Found	High	Not Found	Not Found	High	Not Found	Not Found	High	Not Found	Not Found	High	Not Found	Not Found	High	Not Found	High	0.001653	0.009174	37
130064	False	Medium	[K].VEGCIR.[M]	1xCarbamidomethyl [C4]; 1xTMT6plex [N-Term]	0.170574	0.0196418	1	2	1	PROTEINSEQ_44803	PROTEINSEQ_44803 [128-133]		0	962.52907																																														ExcludedByMethod	Not Found	Medium	Not Found	Not Found	Medium	Not Found	Not Found	Medium	Not Found	Not Found	Medium	Not Found	Not Found	Medium	Not Found	Not Found	Medium	Not Found	Medium	0.01385	0.1043	21
130066	False	Medium	[K].VEGDLK.[G]	1xTMT6plex [K6]; 1xTMT6plex [N-Term]	0.181873	0.0208275	1	1	3	PROTEINSEQ_42773	PROTEINSEQ_42773 [36-41]; [110-115]; [372-377]		0	1118.68215	0.185	1.740	0.532	0.230	1.916						0.00	0.00	0.00	0.00	0.00	210.4	1978.6	604.3	261.3	2178.6	1136.9									68.1			871.5			226.2			104.7			994.5			682.6		Medium	Medium	Medium	Medium	Medium	Medium	Medium	Medium	Medium	Medium	Medium	Medium	Medium	Medium	Medium	Medium	Medium	Medium	Medium	0.01459	0.1108	28
130073	False	Medium	[K].VEGELFR.[W]	1xTMT6plex [N-Term]	0.349524	0.0368406	1	5	1	PROTEINSEQ_44284	PROTEINSEQ_44284 [28-34]		0	1078.60943																																														ExcludedByMethod	Not Found	Not Found	Medium	Not Found	Not Found	Medium	Not Found	Not Found	Medium	Not Found	Not Found	Medium	Not Found	Not Found	Medium	Not Found	Not Found	Medium	Medium	0.02559	0.2106	28
130074	False	High	[K].VEGFPTIYFAPSGDK.[K]	1xTMT6plex [K15]; 1xTMT6plex [N-Term]	0.00104169	0.000119249	2	7	1	PROTEINSEQ_48241; PROTEINSEQ_48237	PROTEINSEQ_48241 [596-610]; PROTEINSEQ_48237 [645-659]		0	2086.12611	1.585	0.620	1.084	0.654	0.956						0.00	0.00	0.00	0.00	0.00	33.4	13.1	22.9	13.8	20.2	21.1								28.2			12.0			19.7			11.6			18.2			21.1		NotUnique	Not Found	High	Not Found	Not Found	High	Not Found	Not Found	High	Not Found	Not Found	High	Not Found	Not Found	High	Not Found	Not Found	High	Not Found	High	9.709E-05	0.0007673	26
130075	False	Medium	[R].VEGFVQDMR.[L]	1xOxidation [M8]; 1xTMT6plex [N-Term]	0.40724	0.042417	2	9	1	PROTEINSEQ_7836; PROTEINSEQ_7818	PROTEINSEQ_7836 [830-838]; PROTEINSEQ_7818 [830-838]		0	1325.67210																																														ExcludedByMethod	Medium	Not Found	Not Found	Medium	Not Found	Not Found	Medium	Not Found	Not Found	Medium	Not Found	Not Found	Medium	Not Found	Not Found	Medium	Not Found	Not Found	Medium	0.02944	0.2475	27
130041	False	Medium	[K].VEEVCR.[A]	1xCarbamidomethyl [C5]; 1xTMT6plex [N-Term]	0.131443	0.015357	1	5	1	PROTEINSEQ_42038	PROTEINSEQ_42038 [400-405]		0	1020.53455																																														ExcludedByMethod	Not Found	Medium	Not Found	Not Found	Medium	Not Found	Not Found	Medium	Not Found	Not Found	Medium	Not Found	Not Found	Medium	Not Found	Not Found	Medium	Not Found	Medium	0.01079	0.08127	22
130143	False	High	[K].VELDNMPLRGK.[Q]	1xTMT6plex [K11]; 1xTMT6plex [N-Term]	0.00100075	8.74561E-05	1	7	1	PROTEINSEQ_46554	PROTEINSEQ_46554 [127-137]		1	1730.00350	3.484	2.879	2.956	1.670	0.513						0.00	0.00	0.00	0.00	0.00	771.1	637.2	654.2	369.5	113.5	221.3								650.3			584.2			563.6			310.8			102.4			221.3			Not Found	High	Not Found	Not Found	High	Not Found	Not Found	High	Not Found	Not Found	High	Not Found	Not Found	High	Not Found	Not Found	High	Not Found	High	7.982E-05	0.0007335	31
130144	False	Medium	[K].VELDNMPLRGK.[Q]	1xOxidation [M6]; 1xTMT6plex [K11]; 1xTMT6plex [N-Term]	0.240217	0.0262777	1	7	1	PROTEINSEQ_46554	PROTEINSEQ_46554 [127-137]		1	1745.99841																																														ExcludedByMethod	Not Found	Medium	Not Found	Not Found	Medium	Not Found	Not Found	Medium	Not Found	Not Found	Medium	Not Found	Not Found	Medium	Not Found	Not Found	Medium	Not Found	Medium	0.01863	0.1452	7
130150	False	Medium	[K].VELELK.[V]	1xTMT6plex [K6]; 1xTMT6plex [N-Term]	0.121665	0.0142858	3	7	1	PROTEINSEQ_19287; PROTEINSEQ_39446; PROTEINSEQ_39442	PROTEINSEQ_19287 [442-447]; PROTEINSEQ_39446 [1324-1329]; PROTEINSEQ_39442 [1283-1288]		0	1188.76040	1.167	1.671	0.868	0.107	1.549						0.00	0.00	0.00	0.00	0.00	245.7	351.8	182.8	22.6	326.1	210.5								207.2			322.5			157.5			19.0			294.3			210.5		NotUnique	Not Found	Medium	Not Found	Not Found	Medium	Not Found	Not Found	Medium	Not Found	Not Found	Medium	Not Found	Not Found	Medium	Not Found	Not Found	Medium	Not Found	Medium	0.01002	0.07553	25
130205	False	High	[R].VELSTGMPRR.[S]	1xOxidation [M7]; 1xTMT6plex [N-Term]	0.0150558	0.00241994	1	7	1	PROTEINSEQ_53989	PROTEINSEQ_53989 [79-88]		1	1390.76740																																														ExcludedByMethod	Not Found	High	Not Found	Not Found	High	Not Found	Not Found	High	Not Found	Not Found	High	Not Found	Not Found	High	Not Found	Not Found	High	Not Found	High	0.001907	0.01017	28
130207	False	High	[K].VELSTVNVR.[T]	1xTMT6plex [N-Term]	6.59225E-05	2.06754E-05	2	5	3	PROTEINSEQ_26907; PROTEINSEQ_27116	PROTEINSEQ_26907 [102-110]; PROTEINSEQ_27116 [108-116]		0	1245.73642	1.975	0.135	1.523	0.146	0.133						13.63	16.88	20.75	15.79	0.30	350.4	23.9	270.2	25.9	23.5	177.4	78.79	96.54	98.46	77.36	87.46	87.28		157.6	212.7		9.5	24.2		98.5	239.0		11.8	19.2		10.3	22.1		86.3	218.9	NotUnique	High	High	High	High	High	High	High	High	High	High	High	High	High	High	High	High	High	High	High	2.373E-05	5.023E-05	53
130211	False	Medium	[K].VEITPESILSALSK.[T]	1xTMT6plex [K14]; 1xTMT6plex [N-Term]	0.14426	0.0168943	2	4	1	PROTEINSEQ_1966; PROTEINSEQ_1968	PROTEINSEQ_1966 [514-527]; PROTEINSEQ_1968 [488-501]		0	1945.16216	0.907	0.876	1.887	0.955	1.006						0.00	0.00	0.00	0.00	0.00	163.9	158.3	340.9	172.6	181.8	180.7								138.2			145.1			293.7			145.2			164.1			180.7		NotUnique	Not Found	Medium	Not Found	Not Found	Medium	Not Found	Not Found	Medium	Not Found	Not Found	Medium	Not Found	Not Found	Medium	Not Found	Not Found	Medium	Not Found	Medium	0.01182	0.08872	20
130212	False	High	[K].VELTPVAIQAGR.[L]	1xTMT6plex [N-Term]	0.000183987	2.06754E-05	1	10	1	PROTEINSEQ_58166	PROTEINSEQ_58166 [402-413]		0	1482.88414	1.063	0.439	0.966	1.806	0.936						0.00	0.00	0.00	0.00	0.00	42.3	17.5	38.5	71.9	37.2	39.8									13.7			7.7			14.4			28.8			17.0			23.9		Not Found	Not Found	High	Not Found	Not Found	High	Not Found	Not Found	High	Not Found	Not Found	High	Not Found	Not Found	High	Not Found	Not Found	High	High	2.373E-05	0.0001388	51
130213	False	High	[K].VEITYTPSDGTQK.[V]	1xTMT6plex [K13]; 1xTMT6plex [N-Term]	4.24234E-06	2.06754E-05	1	5	2	PROTEINSEQ_51912	PROTEINSEQ_51912 [152-164]		0	1897.03188	0.798	2.402	1.620	1.208	1.149						0.00	0.00	0.00	0.00	0.00	45.4	136.7	92.2	68.7	65.4	56.9								38.3			125.3			79.4			57.8			59.0			56.9			Not Found	High	Medium	Not Found	High	Not Found	Not Found	High	Not Found	Not Found	High	Medium	Not Found	High	Not Found	Not Found	High	Medium	High	2.373E-05	3.336E-06	26
130214	False	High	[K].VELVAGK.[T]	1xTMT6plex [K7]; 1xTMT6plex [N-Term]	0.0204022	0.00285133	1	2	1	PROTEINSEQ_47233	PROTEINSEQ_47233 [49-55]		0	1173.76073	0.993	1.236	0.787	3.676	0.842						0.00	0.00	0.00	0.00	0.00	44.2	54.9	35.0	163.5	37.5	44.5									14.3			24.2			13.1			65.5			17.1			26.7		Not Found	Not Found	High	Not Found	Not Found	High	Not Found	Not Found	High	Not Found	Not Found	High	Not Found	Not Found	High	Not Found	Not Found	High	High	0.002268	0.0135	30
130215	False	High	[K].VELVDIQR.[E]	1xTMT6plex [N-Term]	0.0608599	0.00707564	1	1	1	PROTEINSEQ_40825	PROTEINSEQ_40825 [190-197]		0	1200.71495																																														ExcludedByMethod	Not Found	High	Not Found	Not Found	High	Not Found	Not Found	High	Not Found	Not Found	High	Not Found	Not Found	High	Not Found	Not Found	High	Not Found	High	0.00506	0.03829	22
130220	False	Medium	[K].VEMAER.[E]	1xOxidation [M3]; 1xTMT6plex [N-Term]	0.398456	0.0415368	2	10	1	PROTEINSEQ_15201; PROTEINSEQ_15196	PROTEINSEQ_15201 [505-510]; PROTEINSEQ_15196 [503-508]		0	979.50800																																														ExcludedByMethod	Not Found	Not Found	Medium	Not Found	Not Found	Medium	Not Found	Not Found	Medium	Not Found	Not Found	Medium	Not Found	Not Found	Medium	Not Found	Not Found	Medium	Medium	0.02873	0.2412	21
130224	False	High	[K].VEMENQIYAIPEDIMR.[G]	2xOxidation [M3; M15]; 1xTMT6plex [N-Term]	0.00532067	0.00074368	2	5	2	PROTEINSEQ_32617; PROTEINSEQ_32620	PROTEINSEQ_32617 [105-120]; PROTEINSEQ_32620 [105-120]		0	2212.08272																																														NotUnique	High	Not Found	High	High	Not Found	High	High	Not Found	High	High	Not Found	High	High	Not Found	High	High	Not Found	High	High	0.0005919	0.003778	22
130203	False	High	[R].VELSTGMPR.[R]	1xOxidation [M7]; 1xTMT6plex [N-Term]	0.000974342	8.74561E-05	1	7	5	PROTEINSEQ_53989	PROTEINSEQ_53989 [79-87]		0	1234.66629																																														ExcludedByMethod	High	High	High	High	High	High	High	High	High	High	High	High	High	High	High	High	High	High	High	7.982E-05	0.0007158	31
130225	False	High	[R].VEMLETER.[G]	1xTMT6plex [N-Term]	0.00744398	0.00121863	2	6	2	PROTEINSEQ_57102; PROTEINSEQ_57104	PROTEINSEQ_57102 [436-443]; PROTEINSEQ_57104 [436-443]		0	1235.65030																																														ExcludedByMethod	High	Not Found	High	High	Not Found	High	High	Not Found	High	High	Not Found	High	High	Not Found	High	High	Not Found	High	High	0.0009478	0.005205	31
130227	False	Medium	[R].VEMLETERGQQEAK.[L]	1xOxidation [M3]; 1xTMT6plex [K14]; 1xTMT6plex [N-Term]	0.367664	0.038603	2	6	1	PROTEINSEQ_57102; PROTEINSEQ_57104	PROTEINSEQ_57102 [436-449]; PROTEINSEQ_57104 [436-449]		1	2122.12144																																														ExcludedByMethod	Not Found	Not Found	Medium	Not Found	Not Found	Medium	Not Found	Not Found	Medium	Not Found	Not Found	Medium	Not Found	Not Found	Medium	Not Found	Not Found	Medium	Medium	0.02682	0.2214	8
130231	False	High	[K].VEMQPTELVSK.[E]	1xOxidation [M3]; 1xTMT6plex [K11]; 1xTMT6plex [N-Term]	6.38304E-06	2.06754E-05	2	6	2	PROTEINSEQ_58150; PROTEINSEQ_58149	PROTEINSEQ_58150 [161-171]; PROTEINSEQ_58149 [161-171]		0	1734.97119																																														ExcludedByMethod	High	Not Found	High	High	Not Found	Not Found	High	Not Found	High	High	Not Found	High	High	Not Found	High	High	Not Found	High	High	2.373E-05	5.001E-06	50
130232	False	Medium	[R].VEMQSR.[G]	1xTMT6plex [N-Term]	0.123021	0.01445	1	3	1	PROTEINSEQ_35033	PROTEINSEQ_35033 [283-288]		0	978.52398																																														ExcludedByMethod	Medium	Not Found	Not Found	Medium	Not Found	Not Found	Medium	Not Found	Not Found	Medium	Not Found	Not Found	Medium	Not Found	Not Found	Medium	Not Found	Not Found	Medium	0.01012	0.07639	25
130233	False	High	[R].VEMQSR.[G]	1xOxidation [M3]; 1xTMT6plex [N-Term]	0.0597718	0.00694253	1	3	4	PROTEINSEQ_35033	PROTEINSEQ_35033 [283-288]		0	994.51890																																														ExcludedByMethod	Medium	Medium	High	Medium	Medium	High	Medium	Medium	High	Medium	Medium	High	Medium	Medium	High	Medium	Medium	High	High	0.004982	0.03756	31
130234	False	High	[K].VEMSGPVTVLTR.[Q]	1xOxidation [M3]; 1xTMT6plex [N-Term]	0.0226766	0.00305568	1	3	1	PROTEINSEQ_53107	PROTEINSEQ_53107 [362-373]		0	1533.85080																																														ExcludedByMethod	High	Not Found	Not Found	High	Not Found	Not Found	High	Not Found	Not Found	High	Not Found	Not Found	High	Not Found	Not Found	High	Not Found	Not Found	High	0.002444	0.0149	12
130240	False	High	[K].VENACYALK.[V]	1xCarbamidomethyl [C5]; 1xTMT6plex [K9]; 1xTMT6plex [N-Term]	3.13973E-05	2.06754E-05	1	2	1	PROTEINSEQ_52796	PROTEINSEQ_52796 [253-261]		0	1525.84487	0.802	0.937	0.951	0.878	0.891						0.00	0.00	0.00	0.00	0.00	72.5	84.6	85.9	79.3	80.4	90.3								61.1			77.6			74.0			66.7			72.6			90.3			Not Found	High	Not Found	Not Found	High	Not Found	Not Found	High	Not Found	Not Found	High	Not Found	Not Found	High	Not Found	Not Found	High	Not Found	High	2.373E-05	2.409E-05	58
130241	False	Medium	[K].VENAQFK.[G]	1xTMT6plex [K7]; 1xTMT6plex [N-Term]	0.098868	0.0116777	2	15	1	PROTEINSEQ_14436; PROTEINSEQ_14439	PROTEINSEQ_14436 [833-839]; PROTEINSEQ_14439 [834-840]		0	1293.75671	0.988	1.529	1.244	0.150	1.399						0.00	0.00	0.00	0.00	0.00	247.1	382.6	311.2	37.4	349.9	250.2									80.0			168.5			116.5			15.0			159.7			150.2	NotUnique	Not Found	Not Found	High	Not Found	Not Found	High	Not Found	Not Found	High	Not Found	Not Found	High	Not Found	Not Found	High	Not Found	Not Found	High	High	0.008154	0.06149	28
130242	False	High	[R].VENCPDELYDIMK.[M]	1xCarbamidomethyl [C4]; 1xTMT6plex [K13]; 1xTMT6plex [N-Term]	0.0062375	0.000950742	3	7	2	PROTEINSEQ_28089; PROTEINSEQ_28094; PROTEINSEQ_28091	PROTEINSEQ_28089 [465-477]; PROTEINSEQ_28094 [465-477]; PROTEINSEQ_28091 [444-456]		0	2084.04443	0.634	2.919	0.355	0.303	0.835						0.00	0.00	0.00	0.00	0.00	77.8	358.3	43.5	37.2	102.5	122.7									25.2			157.8			16.3			14.9			46.8			73.7	NotUnique	Not Found	Medium	High	Not Found	Medium	High	Not Found	Medium	High	Not Found	Medium	High	Not Found	Medium	High	Not Found	Medium	High	High	0.000741	0.004407	15
130247	False	High	[K].VENEDMNK.[D]	1xTMT6plex [K8]; 1xTMT6plex [N-Term]	0.000613299	8.74561E-05	1	11	3	PROTEINSEQ_60933	PROTEINSEQ_60933 [271-278]		0	1436.74555	0.890	0.959	0.766	0.369	1.352						0.00	0.00	0.00	0.00	0.00	59.0	63.6	50.8	24.5	89.6	66.3									19.1			28.0			19.0			9.8			40.9			39.8		High	High	High	High	High	High	High	High	High	High	High	High	High	High	High	High	High	High	High	7.982E-05	0.0004541	44
130226	False	High	[R].VEMLETER.[G]	1xOxidation [M3]; 1xTMT6plex [N-Term]	0.00887376	0.00140594	2	6	3	PROTEINSEQ_57102; PROTEINSEQ_57104	PROTEINSEQ_57102 [436-443]; PROTEINSEQ_57104 [436-443]		0	1251.64522																																														ExcludedByMethod	High	High	Not Found	High	High	Not Found	High	High	Not Found	High	High	Not Found	High	High	Not Found	High	High	Not Found	High	0.001134	0.006144	31
130250	False	High	[K].VENEVDR.[S]	1xTMT6plex [N-Term]	0.039446	0.00483175	1	4	1	PROTEINSEQ_30442	PROTEINSEQ_30442 [111-117]		0	1089.57377	0.150	1.734	0.664	1.056	1.662						0.00	0.00	0.00	0.00	0.00	10.2	118.2	45.3	72.0	113.4	68.2								8.6			108.4			39.0			60.6			102.3			68.2			Not Found	High	Not Found	Not Found	High	Not Found	Not Found	High	Not Found	Not Found	High	Not Found	Not Found	High	Not Found	Not Found	High	Not Found	High	0.003578	0.02522	34
130200	False	High	[K].VELSQLR.[V]	1xTMT6plex [N-Term]	0.0114589	0.00175712	1	2	2	PROTEINSEQ_9060	PROTEINSEQ_9060 [26-32]		0	1073.65162	0.898	0.747	0.720	0.874	0.947						14.26	19.53	51.39	12.56	24.41	263.7	219.6	211.5	256.7	278.1	293.8	47.01	73.19	92.44	48.44	76.50	58.68		157.4	120.6		113.5	171.5		83.4	173.0		151.1	147.0		137.0	232.6		188.9	274.3		Not Found	High	High	Not Found	High	High	Not Found	High	High	Not Found	High	High	Not Found	High	High	Not Found	High	High	High	0.001425	0.007836	42
130195	False	High	[K].VELSESEEDK.[G]	1xTMT6plex [K10]; 1xTMT6plex [N-Term]	6.83279E-06	2.06754E-05	1	13	1	PROTEINSEQ_16974	PROTEINSEQ_16974 [460-469]		0	1622.85252	0.695	0.752	0.480	1.525	2.602						0.00	0.00	0.00	0.00	0.00	20.2	21.8	13.9	44.2	75.5	29.0								17.0			20.0			12.0			37.2			68.1			29.0			Not Found	High	Not Found	Not Found	High	Not Found	Not Found	High	Not Found	Not Found	High	Not Found	Not Found	High	Not Found	Not Found	High	Not Found	High	2.373E-05	5.369E-06	66
130154	False	High	[K].VELFFK.[D]	1xTMT6plex [K6]; 1xTMT6plex [N-Term]	0.056956	0.00662734	1	6	1	PROTEINSEQ_14303	PROTEINSEQ_14303 [126-131]		0	1240.77057	0.748	1.427	1.488	0.981	2.186						0.00	0.00	0.00	0.00	0.00	11.1	21.3	22.2	14.6	32.6	14.9								9.4			19.5			19.1			12.3			29.4			14.9			Not Found	High	Not Found	Not Found	High	Not Found	Not Found	High	Not Found	Not Found	High	Not Found	Not Found	High	Not Found	Not Found	High	Not Found	High	0.004814	0.03601	23
130155	False	High	[R].VEIFYR.[G]	1xTMT6plex [N-Term]	0.0785278	0.00927055	1	4	2	PROTEINSEQ_57434	PROTEINSEQ_57434 [37-42]		0	1055.60870	0.597	1.995	0.407	0.643	0.432						55.20	79.51	223.51	53.23	106.63	96.2	321.3	65.6	103.5	69.6	161.0	78.81	34.48	103.61	77.58	103.52	36.57		152.1	16.6		229.7	181.5		22.2	62.5		161.3	22.4		159.7	12.5		209.8	74.2		Not Found	High	Medium	Not Found	High	Medium	Not Found	High	Medium	Not Found	High	Medium	Not Found	High	Medium	Not Found	High	Medium	High	0.006481	0.0491	34
130161	False	High	[R].VELHSTCQTISVDR.[Q]	1xCarbamidomethyl [C7]; 1xTMT6plex [N-Term]	1.21333E-07	2.06754E-05	1	9	1	PROTEINSEQ_50090	PROTEINSEQ_50090 [734-747]		0	1873.96393	1.063	1.049	1.110	0.866	0.854						0.00	0.00	0.00	0.00	0.00	258.1	254.7	269.5	210.2	207.4	242.8								217.7			233.5			232.2			176.8			187.2			242.8			Not Found	High	Not Found	Not Found	High	Not Found	Not Found	High	Not Found	Not Found	High	Not Found	Not Found	High	Not Found	Not Found	High	Not Found	High	2.373E-05	9.987E-08	49
130162	False	Medium	[M].VEIIADHPAELVR.[T]	1xAcetyl [N-Term]	0.115085	0.0135636	1	2	1	PROTEINSEQ_59067	PROTEINSEQ_59067 [2-14]	PROTEINSEQ_59067 1xAcetyl [N-Term]	0	1503.81657																																														NoQuanLabels	Not Found	High	Not Found	Not Found	High	Not Found	Not Found	High	Not Found	Not Found	High	Not Found	Not Found	High	Not Found	Not Found	High	Not Found	High	0.009566	0.07146	6
130166	False	Medium	[K].VEIIEK.[D]	1xTMT6plex [K6]; 1xTMT6plex [N-Term]	0.190786	0.0217079	2	6	2	PROTEINSEQ_7894; PROTEINSEQ_7892	PROTEINSEQ_7894 [142-147]; PROTEINSEQ_7892 [142-147]		0	1188.76040	1.033	1.515	1.502	0.914	0.858						10.21	56.90	48.71	1.79	22.66	113.4	166.4	164.8	100.3	94.2	109.8	78.15	24.96	32.02	69.85	53.87	71.14		178.1	19.7		182.3	61.3		178.8	49.0		145.0	23.4		127.0	28.8		190.9	37.9	NotUnique	Not Found	Medium	Medium	Not Found	Medium	Medium	Not Found	Medium	Medium	Not Found	Medium	Medium	Not Found	Medium	Medium	Not Found	Medium	Medium	Medium	0.01531	0.1163	25
130167	False	High	[R].VELLER.[E]	1xTMT6plex [N-Term]	0.0646172	0.00749413	3	7	2	PROTEINSEQ_4432; PROTEINSEQ_4419; PROTEINSEQ_46071	PROTEINSEQ_4432 [1228-1233]; PROTEINSEQ_4419 [1228-1233]; PROTEINSEQ_46071 [628-633]		0	987.60361	0.782	0.425	0.427	0.812	0.577						0.00	0.00	0.00	0.00	0.00	61.4	33.4	33.5	63.7	45.3	78.5								51.8			30.6			28.9			53.6			40.9			78.5		NotUnique	Not Found	Medium	High	Not Found	Medium	High	Not Found	Medium	High	Not Found	Medium	High	Not Found	Medium	High	Not Found	Medium	High	High	0.005297	0.04056	31
130168	False	High	[K].VELIHGK.[K]	1xTMT6plex [K7]; 1xTMT6plex [N-Term]	0.0432718	0.00519753	1	16	2	PROTEINSEQ_28213	PROTEINSEQ_28213 [497-503]		0	1253.79818																																														NoQuanValues	High	Medium	Not Found	High	Medium	Not Found	High	Medium	Not Found	High	Medium	Not Found	High	Medium	Not Found	High	Medium	Not Found	High	0.003855	0.02757	11
130171	False	Medium	[K].VELLNQLEEEK.[R]	1xTMT6plex [K11]; 1xTMT6plex [N-Term]	0.371018	0.0389716	2	8	1	PROTEINSEQ_19288; PROTEINSEQ_52713	PROTEINSEQ_19288 [16-26]; PROTEINSEQ_52713 [425-435]		0	1802.03115																																														ExcludedByMethod	Medium	Not Found	Not Found	Medium	Not Found	Not Found	Medium	Not Found	Not Found	Medium	Not Found	Not Found	Medium	Not Found	Not Found	Medium	Not Found	Not Found	Medium	0.02705	0.2239	27
130173	False	Medium	[K].VELLSR.[K]	1xTMT6plex [N-Term]	0.159051	0.0183353	1	8	1	PROTEINSEQ_51203	PROTEINSEQ_51203 [199-204]		0	945.59305	0.654	1.289	0.860	0.550	1.289						0.00	0.00	0.00	0.00	0.00	111.5	219.7	146.5	93.8	219.6	170.4								94.0			201.4			126.2			78.9			198.2			170.4			Not Found	Medium	Not Found	Not Found	Medium	Not Found	Not Found	Medium	Not Found	Not Found	Medium	Not Found	Not Found	Medium	Not Found	Not Found	Medium	Not Found	Medium	0.01293	0.09782	25
130199	False	High	[R].VELSPMQK.[K]	1xOxidation [M6]; 1xTMT6plex [K8]; 1xTMT6plex [N-Term]	0.00146293	0.00023703	2	18	1	PROTEINSEQ_26260; PROTEINSEQ_13113	PROTEINSEQ_26260 [531-538]; PROTEINSEQ_13113 [976-983]		0	1405.81251																																														ExcludedByMethod	Not Found	Not Found	High	Not Found	Not Found	High	Not Found	Not Found	High	Not Found	Not Found	High	Not Found	Not Found	High	Not Found	Not Found	High	High	0.0001612	0.001072	32
130175	False	High	[R].VELLTFQER.[Y]	1xTMT6plex [N-Term]	0.0657843	0.00764319	1	4	2	PROTEINSEQ_43035	PROTEINSEQ_43035 [171-179]		0	1363.77828																																														ExcludedByMethod	High	Not Found	Medium	High	Not Found	Medium	High	Not Found	Medium	High	Not Found	Medium	High	Not Found	Medium	High	Not Found	Medium	High	0.005424	0.04144	30
130179	False	Medium	[K].VELMLPEK.[L]	1xOxidation [M4]; 1xTMT6plex [K8]; 1xTMT6plex [N-Term]	0.123704	0.0145388	1	1	4	PROTEINSEQ_49109	PROTEINSEQ_49109 [20-27]		0	1432.84856																																														ExcludedByMethod	Medium	Medium	Medium	Medium	Medium	Medium	Medium	Medium	Medium	Medium	Medium	Medium	Medium	Medium	Medium	Medium	Medium	Medium	Medium	0.01016	0.07658	30
130180	False	Medium	[K].VELMPR.[M]	1xTMT6plex [N-Term]	0.0892056	0.0103345	2	6	2	PROTEINSEQ_20917; PROTEINSEQ_20919	PROTEINSEQ_20917 [757-762]; PROTEINSEQ_20919 [757-762]		0	973.57020																																														ExcludedByMethod	High	Medium	Not Found	High	Medium	Not Found	High	Medium	Not Found	High	Medium	Not Found	High	Medium	Not Found	High	Medium	Not Found	High	0.007248	0.05567	24
130181	False	Medium	[R].VELNPR.[S]	1xTMT6plex [N-Term]	0.175203	0.020209	1	1	1	PROTEINSEQ_40632	PROTEINSEQ_40632 [66-71]		0	956.57265																																														ExcludedByMethod	Not Found	Medium	Not Found	Not Found	Medium	Not Found	Not Found	Medium	Not Found	Not Found	Medium	Not Found	Not Found	Medium	Not Found	Not Found	Medium	Not Found	Medium	0.01421	0.107	22
130184	False	High	[R].VELPTCMYR.[L]	1xCarbamidomethyl [C6]; 1xTMT6plex [N-Term]	0.0758177	0.00879723	2	5	2	PROTEINSEQ_44058; PROTEINSEQ_44056	PROTEINSEQ_44058 [18-26]; PROTEINSEQ_44056 [18-26]		0	1397.71186																																														ExcludedByMethod	High	High	Not Found	High	High	Not Found	High	High	Not Found	High	High	Not Found	High	High	Not Found	High	High	Not Found	High	0.006204	0.04751	34
130185	False	Medium	[R].VELPTCMYR.[L]	1xCarbamidomethyl [C6]; 1xOxidation [M7]; 1xTMT6plex [N-Term]	0.12929	0.0151526	2	5	1	PROTEINSEQ_44058; PROTEINSEQ_44056	PROTEINSEQ_44058 [18-26]; PROTEINSEQ_44056 [18-26]		0	1413.70677																																														ExcludedByMethod	Not Found	Medium	Not Found	Not Found	Medium	Not Found	Not Found	Medium	Not Found	Not Found	Medium	Not Found	Not Found	Medium	Not Found	Not Found	Medium	Not Found	Medium	0.01066	0.08005	23
130186	False	Medium	[K].VELPVPAHR.[R]	1xTMT6plex [N-Term]	0.459951	0.0476586	1	2	1	PROTEINSEQ_38636	PROTEINSEQ_38636 [53-61]		0	1246.74692																																														ExcludedByMethod	Not Found	Not Found	Medium	Not Found	Not Found	Medium	Not Found	Not Found	Medium	Not Found	Not Found	Medium	Not Found	Not Found	Medium	Not Found	Not Found	Medium	Medium	0.03297	0.2821	10
130187	False	High	[K].VELPVPTHR.[R]	1xTMT6plex [N-Term]	0.0714834	0.00828736	1	4	1	PROTEINSEQ_38602	PROTEINSEQ_38602 [51-59]		0	1276.75749																																														ExcludedByMethod	Not Found	Not Found	High	Not Found	Not Found	High	Not Found	Not Found	High	Not Found	Not Found	High	Not Found	Not Found	High	Not Found	Not Found	High	High	0.005825	0.0449	15
130190	False	High	[K].VELQELNDRFANYIDK.[V]	1xTMT6plex [K16]; 1xTMT6plex [N-Term]	0.000974342	8.74561E-05	2	4	1	PROTEINSEQ_58270; PROTEINSEQ_55144	PROTEINSEQ_58270 [105-120]; PROTEINSEQ_55144 [105-120]		1	2425.31275	0.100	4.182	0.474	0.040	0.112						0.00	0.00	0.00	0.00	0.00	12.0	501.4	56.9	4.8	13.4	119.9								10.1			459.7			49.0			4.0			12.1			119.9		NotUnique	Not Found	High	Not Found	Not Found	High	Not Found	Not Found	High	Not Found	Not Found	High	Not Found	Not Found	High	Not Found	Not Found	High	Not Found	High	7.982E-05	0.0007187	26
130191	False	High	[R].VELQQEVEK.[L]	1xTMT6plex [K9]; 1xTMT6plex [N-Term]	0.056956	0.00662734	1	2	1	PROTEINSEQ_58223	PROTEINSEQ_58223 [84-92]		0	1559.90449																																														ExcludedByMethod	High	Not Found	Not Found	High	Not Found	Not Found	High	Not Found	Not Found	High	Not Found	Not Found	High	Not Found	Not Found	High	Not Found	Not Found	High	0.004814	0.03597	12
130178	False	High	[K].VELMLPEK.[L]	1xTMT6plex [K8]; 1xTMT6plex [N-Term]	0.00604281	0.000933987	1	1	1	PROTEINSEQ_49109	PROTEINSEQ_49109 [20-27]		0	1416.85364	2.907	2.403	1.527	4.051	1.257						0.00	0.00	0.00	0.00	0.00	553.2	457.2	290.6	770.9	239.1	190.3								466.5			419.2			250.4			648.4			215.8			190.3			Not Found	High	Not Found	Not Found	High	Not Found	Not Found	High	Not Found	Not Found	High	Not Found	Not Found	High	Not Found	Not Found	High	Not Found	High	0.0007205	0.004263	43
130491	False	Medium	[K].VFAEHK.[I]	1xTMT6plex [K6]; 1xTMT6plex [N-Term]	0.158195	0.0182664	1	1	1	PROTEINSEQ_41219	PROTEINSEQ_41219 [21-26]		0	1188.71411																																														ExcludedByMethod	Not Found	Medium	Not Found	Not Found	Medium	Not Found	Not Found	Medium	Not Found	Not Found	Medium	Not Found	Not Found	Medium	Not Found	Not Found	Medium	Not Found	Medium	0.0128	0.09697	9
130495	False	High	[K].VFANEVNAHR.[D]	1xTMT6plex [N-Term]	4.82064E-05	2.06754E-05	1	6	1	PROTEINSEQ_22806	PROTEINSEQ_22806 [875-884]		0	1385.74871																																														ExcludedByMethod	High	Not Found	Not Found	High	Not Found	Not Found	High	Not Found	Not Found	High	Not Found	Not Found	High	Not Found	Not Found	High	Not Found	Not Found	High	2.373E-05	3.681E-05	48
130496	False	High	[R].VFANNADQQLVK.[K]	1xTMT6plex [K12]; 1xTMT6plex [N-Term]	0.000651569	8.74561E-05	1	2	1	PROTEINSEQ_8712	PROTEINSEQ_8712 [117-128]		0	1805.03215																																														ExcludedByMethod	Not Found	Not Found	High	Not Found	Not Found	High	Not Found	Not Found	High	Not Found	Not Found	High	Not Found	Not Found	High	Not Found	Not Found	High	High	7.982E-05	0.0004808	31
130774	False	High	[R].VGAAGPAPGTGSGPLR.[A]	1xTMT6plex [N-Term]	9.34583E-06	2.06754E-05	1	6	1	PROTEINSEQ_8205	PROTEINSEQ_8205 [75-90]		0	1593.89102																																														ExcludedByMethod	Not Found	Not Found	High	Not Found	Not Found	High	Not Found	Not Found	High	Not Found	Not Found	High	Not Found	Not Found	High	Not Found	Not Found	High	High	2.373E-05	7.277E-06	58
130775	False	High	[K].VGADITVLR.[E]	1xTMT6plex [N-Term]	0.0207861	0.00286743	1	9	1	PROTEINSEQ_19792	PROTEINSEQ_19792 [134-142]		0	1172.72004																																														ExcludedByMethod	Not Found	High	Not Found	Not Found	High	Not Found	Not Found	High	Not Found	Not Found	High	Not Found	Not Found	High	Not Found	Not Found	High	Not Found	High	0.00231	0.01377	25
130778	False	High	[K].VGAEDADGIDMAYR.[V]	1xOxidation [M11]; 1xTMT6plex [N-Term]	0.00108427	0.000119249	2	17	1	PROTEINSEQ_19862; PROTEINSEQ_19856	PROTEINSEQ_19862 [283-296]; PROTEINSEQ_19856 [283-296]		0	1727.81078																																														ExcludedByMethod	High	Not Found	Not Found	High	Not Found	Not Found	High	Not Found	Not Found	High	Not Found	Not Found	High	Not Found	Not Found	High	Not Found	Not Found	High	9.709E-05	0.000796	26
130779	False	Medium	[K].VGAEDIEK.[T]	1xTMT6plex [K8]; 1xTMT6plex [N-Term]	0.104622	0.012333	1	4	1	PROTEINSEQ_41206	PROTEINSEQ_41206 [307-314]		0	1318.76185																																														ExcludedByMethod	Not Found	High	Not Found	Not Found	High	Not Found	Not Found	High	Not Found	Not Found	High	Not Found	Not Found	High	Not Found	Not Found	High	Not Found	High	0.00869	0.06515	19
130782	False	High	[K].VGAENVAVVEPSER.[H]	1xTMT6plex [N-Term]	1.32857E-09	2.06754E-05	1	2	5	PROTEINSEQ_60216	PROTEINSEQ_60216 [66-79]		0	1684.90673	0.044	0.080	0.068	1.709	2.082						312.78	140.34	240.45	31.73	17.38	23.8	12.2	10.3	259.7	316.3	151.9		77.01	109.33	2.84	47.50	32.30			7.7	6.0		9.9	2.8		10.8	236.8		102.0	422.7		101.8	135.5		72.3		Not Found	Not Found	High	High	Not Found	High	High	High	High	High	High	High	High	High	High	High	High	High	High	2.373E-05	1.16E-09	101
130784	False	High	[R].VGAEYQAR.[I]	1xTMT6plex [N-Term]	0.00284436	0.000389457	1	5	1	PROTEINSEQ_23068	PROTEINSEQ_23068 [57-64]		0	1122.61049	1.009	1.017	1.059	0.684	0.941						0.00	0.00	0.00	0.00	0.00	253.2	255.3	265.9	171.7	236.2	251.0								213.5			234.1			229.1			144.4			213.2			251.0			Not Found	High	Not Found	Not Found	High	Not Found	Not Found	High	Not Found	Not Found	High	Not Found	Not Found	High	Not Found	Not Found	High	Not Found	High	0.0002906	0.002048	45
130785	False	High	[R].VGAFNVGK.[H]	1xTMT6plex [K8]; 1xTMT6plex [N-Term]	0.000846558	8.74561E-05	2	11	1	PROTEINSEQ_4743; PROTEINSEQ_4734	PROTEINSEQ_4743 [486-493]; PROTEINSEQ_4734 [486-493]		0	1249.76688	0.976	1.382	1.407	0.927	1.425						0.00	0.00	0.00	0.00	0.00	368.8	522.4	531.9	350.6	538.9	378.1									119.4			230.1			199.1			140.5			246.0			227.0	NotUnique	Not Found	Not Found	High	Not Found	Not Found	High	Not Found	Not Found	High	Not Found	Not Found	High	Not Found	Not Found	High	Not Found	Not Found	High	High	7.982E-05	0.0006229	36
130786	False	High	[R].VGAFTMVCK.[D]	1xCarbamidomethyl [C8]; 1xOxidation [M6]; 1xTMT6plex [K9]; 1xTMT6plex [N-Term]	0.000161718	2.06754E-05	1	3	3	PROTEINSEQ_9664	PROTEINSEQ_9664 [288-296]		0	1486.81621																																														ExcludedByMethod	High	High	High	High	High	High	High	High	High	High	High	High	High	High	High	High	High	High	High	2.373E-05	0.0001219	41
130787	False	High	[R].VGAGAGAAPFR.[E]	1xTMT6plex [N-Term]	4.56521E-05	2.06754E-05	2	10	1	PROTEINSEQ_34494; PROTEINSEQ_48792	PROTEINSEQ_34494 [305-315]; PROTEINSEQ_48792 [349-359]		0	1202.68432																																														ExcludedByMethod	Not Found	Not Found	High	Not Found	Not Found	High	Not Found	Not Found	High	Not Found	Not Found	High	Not Found	Not Found	High	Not Found	Not Found	High	High	2.373E-05	3.486E-05	42
130788	False	High	[R].VGAGAGAAPFREVDEISPEDDQR.[A]	1xTMT6plex [N-Term]	1.94314E-08	2.06754E-05	2	10	1	PROTEINSEQ_34494; PROTEINSEQ_48792	PROTEINSEQ_34494 [305-327]; PROTEINSEQ_48792 [349-371]		1	2615.28989	1.102	0.644	1.234	0.815	0.909						0.00	0.00	0.00	0.00	0.00	93.1	54.4	104.2	68.8	76.8	84.5								78.5			49.9			89.8			57.9			69.3			84.5		NotUnique	Not Found	High	Not Found	Not Found	High	Not Found	Not Found	High	Not Found	Not Found	High	Not Found	Not Found	High	Not Found	Not Found	High	Not Found	High	2.373E-05	1.642E-08	60
130798	False	High	[R].VGAIVETR.[T]	1xTMT6plex [N-Term]	0.0706433	0.00817238	1	15	1	PROTEINSEQ_33786	PROTEINSEQ_33786 [62-69]		0	1073.65162																																														ExcludedByMethod	Not Found	Not Found	High	Not Found	Not Found	High	Not Found	Not Found	High	Not Found	Not Found	High	Not Found	Not Found	High	Not Found	Not Found	High	High	0.005746	0.04439	18
130799	False	High	[K].VGAIVEVK.[N]	1xTMT6plex [K8]; 1xTMT6plex [N-Term]	0.00224708	0.000309077	1	20	2	PROTEINSEQ_33865	PROTEINSEQ_33865 [62-69]		0	1272.82914	0.769	1.087	0.944	1.258	1.089						10.12	14.08	22.50	35.31	9.55	48.2	68.1	59.1	78.8	68.2	62.6	56.50	59.63	66.02	75.03	39.97	48.18		26.6	23.8		39.8	47.0		30.7	36.7		36.7	57.0		46.0	41.6		43.9	53.6		Not Found	High	High	Not Found	High	High	Not Found	High	High	Not Found	High	High	Not Found	High	High	Not Found	High	High	High	0.0002151	0.001633	31
130806	False	High	[K].VGASASDGSVCVLDLR.[K]	1xCarbamidomethyl [C11]; 1xTMT6plex [N-Term]	0.0138904	0.00219783	1	2	1	PROTEINSEQ_51832	PROTEINSEQ_51832 [498-513]		0	1834.95303																																														ExcludedByMethod	High	Not Found	Not Found	High	Not Found	Not Found	High	Not Found	Not Found	High	Not Found	Not Found	High	Not Found	Not Found	High	Not Found	Not Found	High	0.001743	0.009404	18
130807	False	High	[K].VGASASDGSVCVLDLRK.[-]	1xCarbamidomethyl [C11]; 1xTMT6plex [K17]; 1xTMT6plex [N-Term]	1.51549E-05	2.06754E-05	1	2	2	PROTEINSEQ_51832	PROTEINSEQ_51832 [498-514]		1	2192.21092																																														ExcludedByMethod	High	High	Not Found	High	High	Not Found	High	High	Not Found	High	High	Not Found	High	High	Not Found	High	High	Not Found	High	2.373E-05	1.174E-05	16
130808	False	High	[R].VGASEAALFLK.[K]	1xTMT6plex [K11]; 1xTMT6plex [N-Term]	2.48017E-07	2.06754E-05	2	39	1	PROTEINSEQ_2959; PROTEINSEQ_2949	PROTEINSEQ_2959 [34-44]; PROTEINSEQ_2949 [34-44]		0	1563.95105	0.877	1.241	1.670	1.160	1.342						0.00	0.00	0.00	0.00	0.00	10.8	15.3	20.5	14.3	16.5	12.3								9.1			14.0			17.7			12.0			14.9			12.3		NotUnique	Not Found	High	Not Found	Not Found	High	Not Found	Not Found	High	Not Found	Not Found	High	Not Found	Not Found	High	Not Found	Not Found	High	Not Found	High	2.373E-05	2.019E-07	61
130809	False	High	[R].VGASYEQQSR.[D]	1xTMT6plex [N-Term]	3.31543E-05	2.06754E-05	1	1	1	PROTEINSEQ_27518	PROTEINSEQ_27518 [106-115]		0	1353.69601	0.010	0.109	0.010	4.368	0.115						0.00	0.00	0.00	0.00	0.00		2.8		114.0	3.0	26.1											2.6						95.9			2.7			26.1			Not Found	Not Found	Not Found	Not Found	High	Not Found	Not Found	Not Found	Not Found	Not Found	High	Not Found	Not Found	High	Not Found	Not Found	High	Not Found	High	2.373E-05	2.557E-05	61
130810	False	High	[K].VGAVAAATS.[-]	1xTMT6plex [N-Term]	0.00366489	0.000484522	1	17	2	PROTEINSEQ_40515	PROTEINSEQ_40515 [652-660]		0	975.56723	0.978	1.056	2.030	0.935	1.172						2.78	38.03	10.74	24.73	30.86	404.5	436.8	839.0	386.5	484.3	413.4	35.91	3.48	28.73	15.82	10.12	38.38		442.2	101.0		410.4	187.7		888.2	255.6		363.7	138.4		469.6	205.8		546.1	187.9		Not Found	High	High	Not Found	High	High	Not Found	High	High	Not Found	High	High	Not Found	High	High	Not Found	High	High	High	0.0003545	0.002636	37
130814	False	High	[R].VGAYQAK.[V]	1xTMT6plex [K7]; 1xTMT6plex [N-Term]	0.0170423	0.00263762	1	5	1	PROTEINSEQ_29655	PROTEINSEQ_29655 [413-419]		0	1194.72468	0.739	0.663	0.817	0.322	1.930						0.00	0.00	0.00	0.00	0.00	52.4	47.0	57.9	22.8	136.8	70.9								44.2			43.1			49.9			19.2			123.5			70.9			Not Found	High	Not Found	Not Found	High	Not Found	Not Found	High	Not Found	Not Found	High	Not Found	Not Found	High	Not Found	Not Found	High	Not Found	High	0.002053	0.01143	24
130825	False	High	[K].VGDDPAVWQLK.[N]	1xTMT6plex [K11]; 1xTMT6plex [N-Term]	3.77864E-06	2.06754E-05	1	6	3	PROTEINSEQ_58715	PROTEINSEQ_58715 [2105-2115]		0	1685.96268	1.251	1.161	1.092	1.143	1.626						0.00	0.00	0.00	0.00	0.00	356.0	330.4	310.7	325.3	462.6	284.5								300.2			302.9			267.7			273.6			417.5			284.5			High	High	High	High	High	High	High	High	High	High	High	High	High	High	Not Found	High	High	High	High	2.373E-05	2.978E-06	71
130773	False	High	[K].VGAAEIISR.[I]	1xTMT6plex [N-Term]	0.000152128	2.06754E-05	1	8	3	PROTEINSEQ_9056	PROTEINSEQ_9056 [844-852]		0	1144.68874	0.801	0.803	0.848	1.140	0.893						10.50	10.35	42.31	13.37	11.38	161.8	162.1	171.2	230.3	180.3	202.0	93.39	103.59	115.46	104.90	104.04	98.78		61.7	115.8		58.4	181.7		46.9	201.6		74.6	239.7		63.5	210.9		85.1	287.8		Not Found	High	High	Not Found	High	High	Not Found	High	High	Not Found	High	High	Not Found	High	High	Not Found	High	High	High	2.373E-05	0.0001145	35
130770	False	High	[K].VFYREGAQANR.[H]	1xTMT6plex [N-Term]	0.0209157	0.00290718	3	14	1	PROTEINSEQ_1180; PROTEINSEQ_1186; PROTEINSEQ_1190	PROTEINSEQ_1180 [703-713]; PROTEINSEQ_1186 [697-707]; PROTEINSEQ_1190 [697-707]		1	1539.82294	2.436	0.765	1.535	0.596	0.511						0.00	0.00	0.00	0.00	0.00	144.2	45.3	90.9	35.3	30.2	59.2								121.6			41.5			78.3			29.7			27.3			59.2		NotUnique	Not Found	High	Not Found	Not Found	High	Not Found	Not Found	High	Not Found	Not Found	High	Not Found	Not Found	High	Not Found	Not Found	High	Not Found	High	0.00232	0.01385	23
130769	False	Medium	[K].VFYGGDLK.[V]	1xTMT6plex [K8]; 1xTMT6plex [N-Term]	0.259416	0.0281427	1	1	1	PROTEINSEQ_43638	PROTEINSEQ_43638 [2257-2264]		0	1356.79276	0.417	0.010	0.201	5.636	0.287						0.00	0.00	0.00	0.00	0.00	6.8		3.3	91.3	4.7	16.2								5.7						2.8			76.8			4.2			16.2			Not Found	Medium	Not Found	Not Found	Not Found	Not Found	Not Found	Medium	Not Found	Not Found	Medium	Not Found	Not Found	Medium	Not Found	Not Found	Medium	Not Found	Medium	0.01988	0.1563	22
130768	False	Medium	[K].VFYAAGAK.[L]	1xTMT6plex [K8]; 1xTMT6plex [N-Term]	0.267436	0.0288254	1	4	1	PROTEINSEQ_60736	PROTEINSEQ_60736 [71-78]		0	1284.77163																																														ExcludedByMethod	Not Found	Medium	Not Found	Not Found	Medium	Not Found	Not Found	Medium	Not Found	Not Found	Medium	Not Found	Not Found	Medium	Not Found	Not Found	Medium	Not Found	Medium	0.02036	0.161	17
130735	False	Medium	[R].VFTDLK.[N]	1xTMT6plex [K6]; 1xTMT6plex [N-Term]	0.117678	0.0138291	1	8	3	PROTEINSEQ_43506	PROTEINSEQ_43506 [355-360]		0	1180.73418																																														ExcludedByMethod	Medium	Medium	High	Medium	Medium	High	Medium	Medium	High	Medium	Medium	High	Medium	Medium	High	Medium	Medium	High	High	0.009714	0.07311	23
130736	False	High	[R].VFTESEDR.[T]	1xTMT6plex [N-Term]	0.0164202	0.00253513	1	13	1	PROTEINSEQ_57784	PROTEINSEQ_57784 [296-303]		0	1211.61055																																														ExcludedByMethod	High	Not Found	Not Found	High	Not Found	Not Found	High	Not Found	Not Found	High	Not Found	Not Found	High	Not Found	Not Found	High	Not Found	Not Found	High	0.001976	0.01102	24
130737	False	High	[R].VFTESEDRTASAEEIK.[A]	1xTMT6plex [K16]; 1xTMT6plex [N-Term]	0.000398326	2.06754E-05	1	13	1	PROTEINSEQ_57784	PROTEINSEQ_57784 [296-311]		1	2270.19163	0.725	2.066	1.298	0.763	0.907						0.00	0.00	0.00	0.00	0.00	17.2	49.0	30.8	18.1	21.5	23.7								14.5			44.9			26.5			15.2			19.4			23.7			Not Found	High	Not Found	Not Found	High	Not Found	Not Found	High	Not Found	Not Found	High	Not Found	Not Found	High	Not Found	Not Found	High	Not Found	High	2.373E-05	0.0002961	18
130738	False	High	[R].VFTESEK.[R]	1xTMT6plex [K7]; 1xTMT6plex [N-Term]	0.0213093	0.00298343	2	6	1	PROTEINSEQ_30400; PROTEINSEQ_16817	PROTEINSEQ_30400 [794-800]; PROTEINSEQ_16817 [643-649]		0	1297.74039																																														ExcludedByMethod	Not Found	Not Found	High	Not Found	Not Found	High	Not Found	Not Found	High	Not Found	Not Found	High	Not Found	Not Found	High	Not Found	Not Found	High	High	0.002371	0.01405	21
130739	False	High	[R].VFTGVVTK.[L]	1xTMT6plex [K8]; 1xTMT6plex [N-Term]	0.00124721	0.000148268	1	19	2	PROTEINSEQ_11588	PROTEINSEQ_11588 [149-156]		0	1308.82914	0.590	0.741	0.722	1.152	0.829						46.16	37.50	23.17	12.65	10.67	227.5	286.0	278.4	444.5	319.9	385.8	41.57	35.17	22.34	12.54	10.67	0.52		259.7	54.4		203.4	162.4		204.5	122.2		342.1	194.7		267.7	157.5		384.4	232.5		Not Found	High	High	Not Found	High	High	Not Found	High	High	Not Found	High	High	Not Found	High	High	Not Found	High	High	High	0.0001123	0.000911	42
130743	False	Medium	[K].VFTSAL.[-]	1xTMT6plex [N-Term]	0.414335	0.0430567	2	2	1	PROTEINSEQ_4134; PROTEINSEQ_4133	PROTEINSEQ_4134 [759-764]; PROTEINSEQ_4133 [759-764]		0	866.51849																																														ExcludedByMethod	Not Found	Medium	Not Found	Not Found	Medium	Not Found	Not Found	Medium	Not Found	Not Found	Medium	Not Found	Not Found	Medium	Not Found	Not Found	Medium	Not Found	Medium	0.02983	0.2512	13
130748	False	High	[R].VFTTNNGR.[H]	1xTMT6plex [N-Term]	0.0248962	0.00320264	1	1	1	PROTEINSEQ_15625	PROTEINSEQ_15625 [32-39]		0	1137.62139																																														ExcludedByMethod	Not Found	High	Not Found	Not Found	High	Not Found	Not Found	High	Not Found	Not Found	High	Not Found	Not Found	High	Not Found	Not Found	High	Not Found	High	0.002586	0.01625	29
130749	False	High	[R].VFTTVGSAEK.[R]	1xTMT6plex [K10]; 1xTMT6plex [N-Term]	0.000154209	2.06754E-05	1	1	1	PROTEINSEQ_22188	PROTEINSEQ_22188 [1695-1704]		0	1496.87247																																														NoQuanValues	Not Found	Not Found	High	Not Found	Not Found	High	Not Found	Not Found	Not Found	Not Found	Not Found	Not Found	Not Found	Not Found	High	Not Found	Not Found	High	High	2.373E-05	0.0001164	26
130750	False	Medium	[R].VFTVDHK.[L]	1xTMT6plex [K7]; 1xTMT6plex [N-Term]	0.098868	0.0116777	1	1	2	CON_Q2UVX4	CON_Q2UVX4 [148-154]		0	1303.77744																																														ExcludedByMethod	High	Medium	Not Found	High	Medium	Not Found	High	Medium	Not Found	High	Medium	Not Found	High	Medium	Not Found	High	Medium	Not Found	High	0.008178	0.06171	8
130826	False	High	[K].VGDDVEFEVSSDR.[R]	1xTMT6plex [N-Term]	0.00020931	2.06754E-05	1	20	1	PROTEINSEQ_24008	PROTEINSEQ_24008 [111-123]		0	1682.80707																																														ExcludedByMethod	Not Found	High	Not Found	Not Found	High	Not Found	Not Found	High	Not Found	Not Found	High	Not Found	Not Found	High	Not Found	Not Found	High	Not Found	High	2.373E-05	0.0001569	31
130751	False	Medium	[K].VFTYAK.[N]	1xTMT6plex [K6]; 1xTMT6plex [N-Term]	0.181873	0.0208275	2	11	1	PROTEINSEQ_35141; PROTEINSEQ_35134	PROTEINSEQ_35141 [80-85]; PROTEINSEQ_35134 [80-85]		0	1186.72362	0.635	0.709	0.784	2.038	0.957						0.00	0.00	0.00	0.00	0.00	316.3	353.3	390.6	1015.9	477.1	498.5									102.4			155.6			146.2			407.1			217.8			299.3	NotUnique	Not Found	Not Found	Medium	Not Found	Not Found	Medium	Not Found	Not Found	Medium	Not Found	Not Found	Medium	Not Found	Not Found	Medium	Not Found	Not Found	Medium	Medium	0.01458	0.1108	22
130756	False	High	[K].VFVEDDENSSQK.[R]	1xTMT6plex [K12]; 1xTMT6plex [N-Term]	0.00376097	0.000533452	1	4	1	PROTEINSEQ_22562	PROTEINSEQ_22562 [135-146]		0	1854.94854																																														ExcludedByMethod	Not Found	Not Found	Not Found	Not Found	High	Not Found	Not Found	Not Found	Not Found	Not Found	Not Found	Not Found	Not Found	High	Not Found	Not Found	High	Not Found	High	0.0003829	0.002691	10
130757	False	High	[K].VFVEIPK.[K]	1xTMT6plex [K7]; 1xTMT6plex [N-Term]	0.0139768	0.00219783	1	5	1	PROTEINSEQ_25242	PROTEINSEQ_25242 [231-237]		0	1289.82333	1.086	1.499	0.585	0.998	1.015						0.00	0.00	0.00	0.00	0.00	14.2	19.6	7.7	13.1	13.3	13.1								12.0			18.0			6.6			11.0			12.0			13.1			Not Found	High	Not Found	Not Found	High	Not Found	Not Found	High	Not Found	Not Found	High	Not Found	Not Found	High	Not Found	Not Found	High	Not Found	High	0.001752	0.009493	37
130759	False	High	[R].VFVESVLR.[Y]	1xTMT6plex [N-Term]	0.00385947	0.000533452	1	1	2	PROTEINSEQ_56484	PROTEINSEQ_56484 [302-309]		0	1177.71423																																														ExcludedByMethod	High	High	Not Found	High	High	Not Found	High	High	Not Found	High	High	Not Found	High	High	Not Found	High	High	Not Found	High	0.0003829	0.002756	28
130760	False	High	[K].VFVEYIQPK.[D]	1xTMT6plex [K9]; 1xTMT6plex [N-Term]	0.00876339	0.00136	1	12	2	PROTEINSEQ_56378	PROTEINSEQ_56378 [309-317]		0	1580.94524																																														ExcludedByMethod	High	Medium	Not Found	High	Medium	Not Found	High	Medium	Not Found	High	Medium	Not Found	High	Medium	Not Found	High	Medium	Not Found	High	0.001111	0.006096	25
130761	False	High	[R].VFVGEEDPEAESVTLR.[V]	1xTMT6plex [N-Term]	0.000213614	2.06754E-05	1	9	2	PROTEINSEQ_8133	PROTEINSEQ_8133 [20-35]		0	2006.02797																																														NoQuanValues	High	Not Found	High	High	Not Found	High	Not Found	Not Found	High	Not Found	Not Found	High	Not Found	Not Found	High	Not Found	Not Found	High	High	2.373E-05	0.0001604	31
130763	False	High	[R].VFVNPSLR.[V]	1xTMT6plex [N-Term]	0.00380991	0.000533452	1	2	1	PROTEINSEQ_12351	PROTEINSEQ_12351 [152-159]		0	1160.69891	1.046	1.550	0.925	0.501	1.312						0.00	0.00	0.00	0.00	0.00	241.2	357.6	213.5	115.5	302.5	230.7									78.1			157.5			79.9			46.3			138.1			138.5		Not Found	Not Found	High	Not Found	Not Found	High	Not Found	Not Found	High	Not Found	Not Found	High	Not Found	Not Found	High	Not Found	Not Found	High	High	0.0003829	0.002725	28
130765	False	High	[RK].VFVVMEK.[L]	1xTMT6plex [K7]; 1xTMT6plex [N-Term]	0.00749098	0.00121863	2	13	2	PROTEINSEQ_1118; PROTEINSEQ_1117	PROTEINSEQ_1118 [623-629]; PROTEINSEQ_1117 [623-629]		0	1309.79540	0.674	0.318	0.729	0.081	0.912						0.00	0.00	0.00	0.00	0.00	81.2	38.4	87.9	9.7	110.0	120.6									26.3			16.9			32.9			3.9			50.2			72.4	NotUnique	Not Found	High	High	Not Found	High	High	Not Found	High	High	Not Found	High	High	Not Found	High	High	Not Found	High	High	High	0.0009478	0.005241	25
130766	False	High	[RK].VFVVMEK.[L]	1xOxidation [M5]; 1xTMT6plex [K7]; 1xTMT6plex [N-Term]	0.0321407	0.00396219	2	13	1	PROTEINSEQ_1118; PROTEINSEQ_1117	PROTEINSEQ_1118 [623-629]; PROTEINSEQ_1117 [623-629]		0	1325.79032																																														ExcludedByMethod	Not Found	Not Found	High	Not Found	Not Found	High	Not Found	Not Found	High	Not Found	Not Found	High	Not Found	Not Found	High	Not Found	Not Found	High	High	0.003062	0.02067	15
130767	False	Medium	[R].VFWLPHNMDFR.[G]	1xOxidation [M8]; 1xTMT6plex [N-Term]	0.22928	0.0252507	1	2	1	PROTEINSEQ_49508	PROTEINSEQ_49508 [793-803]		0	1706.86745																																														ExcludedByMethod	Not Found	Medium	Not Found	Not Found	Medium	Not Found	Not Found	Medium	Not Found	Not Found	Medium	Not Found	Not Found	Medium	Not Found	Not Found	Medium	Not Found	Medium	0.01787	0.1384	22
130754	False	High	[K].VFVATDAVR.[K]	1xTMT6plex [N-Term]	0.0179089	0.00264599	1	7	1	PROTEINSEQ_14880	PROTEINSEQ_14880 [348-356]		0	1206.70439	1.045	0.775	0.716	0.945	1.125						0.00	0.00	0.00	0.00	0.00	69.8	51.8	47.8	63.1	75.1	66.8									22.6			22.8			17.9			25.3			34.3			40.1		Not Found	Not Found	High	Not Found	Not Found	High	Not Found	Not Found	High	Not Found	Not Found	High	Not Found	Not Found	High	Not Found	Not Found	High	High	0.002076	0.01196	26
130829	False	High	[K].VGDFGLAR.[E]	1xTMT6plex [N-Term]	0.00892945	0.00142654	2	4	2	PROTEINSEQ_28242; PROTEINSEQ_28247	PROTEINSEQ_28242 [566-573]; PROTEINSEQ_28247 [565-572]		0	1063.60976	0.646	1.565	1.205	0.921	1.343						0.00	0.00	0.00	0.00	0.00	317.5	768.7	592.3	452.4	660.1	491.3									102.8			338.6			221.7			181.3			301.3			295.0	NotUnique	High	Not Found	High	High	Not Found	High	High	Not Found	High	High	Not Found	High	High	Not Found	High	High	Not Found	High	High	0.001134	0.006186	37
130831	False	High	[K].VGDGDLSAEEIPENEVSLR.[R]	1xTMT6plex [N-Term]	6.59225E-05	2.06754E-05	2	7	2	PROTEINSEQ_10651; PROTEINSEQ_10656	PROTEINSEQ_10651 [239-257]; PROTEINSEQ_10656 [239-257]		0	2258.13495	0.813	0.999	1.272	0.097	1.484						28.53	31.02	5.71	33.08	15.53	115.8	142.2	181.2	13.9	211.3	142.4	9.84	61.82	41.13	63.37	49.50	36.09		91.1	40.2		81.6	100.1		115.7	91.5		7.2	9.0		132.3	139.0		109.7	111.0	NotUnique	Not Found	High	High	Not Found	High	High	Not Found	High	High	Not Found	High	High	Not Found	High	High	Not Found	High	High	High	2.373E-05	5.022E-05	35
130832	False	High	[K].VGDGDLSAEEIPENEVSLRR.[A]	1xTMT6plex [N-Term]	0.00019825	2.06754E-05	2	7	1	PROTEINSEQ_10651; PROTEINSEQ_10656	PROTEINSEQ_10651 [239-258]; PROTEINSEQ_10656 [239-258]		1	2414.23606																																														ExcludedByMethod	High	Not Found	Not Found	High	Not Found	Not Found	High	Not Found	Not Found	High	Not Found	Not Found	High	Not Found	Not Found	High	Not Found	Not Found	High	2.373E-05	0.0001486	39
130894	False	High	[R].VGENVSDVAPTRPR.[W]	1xTMT6plex [N-Term]	0.000446794	2.06754E-05	1	5	1	PROTEINSEQ_13280	PROTEINSEQ_13280 [1117-1130]; [1144-1157]		0	1725.94451																																														ExcludedByMethod	Not Found	Not Found	High	Not Found	Not Found	High	Not Found	Not Found	High	Not Found	Not Found	High	Not Found	Not Found	High	Not Found	Not Found	High	High	2.373E-05	0.0003327	26
130895	False	Medium	[K].VGEPGR.[GS]	1xTMT6plex [N-Term]	0.299937	0.0321626	2	7	2	PROTEINSEQ_5892; PROTEINSEQ_4840	PROTEINSEQ_5892 [235-240]; PROTEINSEQ_4840 [235-240]		0	843.48858	0.248	0.940	0.491	0.275	1.569						0.00	0.00	0.00	0.00	0.00	101.3	383.6	200.6	112.4	640.5	408.1								85.4			351.7			172.8			94.5			578.0			408.1		NotUnique	Not Found	Medium	Medium	Not Found	Medium	Medium	Not Found	Medium	Medium	Not Found	Medium	Medium	Not Found	Medium	Medium	Not Found	Medium	Medium	Medium	0.02254	0.18	27
130897	False	Medium	[R].VGEPSMSAMQR.[K]	2xOxidation [M6; M9]; 1xTMT6plex [N-Term]	0.461817	0.0478949	1	1	1	PROTEINSEQ_40307	PROTEINSEQ_40307 [315-325]		0	1453.69767																																														ExcludedByMethod	Not Found	Not Found	Not Found	Not Found	Not Found	Not Found	Not Found	Not Found	Not Found	Not Found	Not Found	Not Found	Not Found	Not Found	Not Found	Not Found	Not Found	Not Found	Medium	0.03315	0.2839	8
130899	False	High	[K].VGEPTYSCR.[D]	1xCarbamidomethyl [C8]; 1xTMT6plex [N-Term]	0.0435391	0.00523119	1	13	2	PROTEINSEQ_12867	PROTEINSEQ_12867 [105-113]		0	1297.64080																																														ExcludedByMethod	High	Not Found	High	High	Not Found	High	High	Not Found	High	High	Not Found	High	High	Not Found	High	High	Not Found	High	High	0.003872	0.02773	31
130904	False	Medium	[K].VGEQMR.[G]	1xOxidation [M5]; 1xTMT6plex [N-Term]	0.149046	0.017465	3	12	1	PROTEINSEQ_10406; PROTEINSEQ_10403; PROTEINSEQ_2412	PROTEINSEQ_10406 [472-477]; PROTEINSEQ_10403 [472-477]; PROTEINSEQ_2412 [472-477]		0	964.50833																																														ExcludedByMethod	Not Found	Medium	Not Found	Not Found	Medium	Not Found	Not Found	Medium	Not Found	Not Found	Medium	Not Found	Not Found	Medium	Not Found	Not Found	Medium	Not Found	Medium	0.0123	0.09171	17
130907	False	High	[R].VGESNLTK.[G]	1xTMT6plex [K8]; 1xTMT6plex [N-Term]	0.00577999	0.000933987	1	8	1	PROTEINSEQ_1339	PROTEINSEQ_1339 [535-542]		0	1305.77784	0.245	0.161	0.131	1.771	2.953						0.00	0.00	0.00	0.00	0.00	19.3	12.7	10.3	139.6	232.7	78.8								16.3			11.6			8.9			117.4			210.0			78.8			Not Found	High	Not Found	Not Found	High	Not Found	Not Found	High	Not Found	Not Found	High	Not Found	Not Found	High	Not Found	Not Found	High	Not Found	High	0.0007076	0.004075	29
130908	False	Medium	[K].VGESNNMV.[-]	1xTMT6plex [N-Term]	0.140379	0.0162822	1	1	1	PROTEINSEQ_33530	PROTEINSEQ_33530 [131-138]		0	1078.54003	4.659	3.918	2.211	3.780	1.005						0.00	0.00	0.00	0.00	0.00	673.3	566.1	319.4	546.2	145.3	144.5								567.8			519.0			275.2			459.4			131.1			144.5			Not Found	Medium	Not Found	Not Found	Medium	Not Found	Not Found	Medium	Not Found	Not Found	Medium	Not Found	Not Found	Medium	Not Found	Not Found	Medium	Not Found	Medium	0.0115	0.0867	35
130909	False	High	[K].VGESNNMV.[-]	1xOxidation [M7]; 1xTMT6plex [N-Term]	0.0172549	0.00263762	1	1	2	PROTEINSEQ_33530	PROTEINSEQ_33530 [131-138]		0	1094.53494	0.934	0.386	0.592	1.441	0.521						39.50	13.57	74.03	4.97	0.42	325.2	134.3	206.0	501.7	181.5	348.2	32.54	54.48	2.41	61.29	64.78	65.09		346.7	83.3		184.8	39.4		180.5	75.8		671.2	126.4		268.6	50.5		572.7	127.1		Not Found	High	High	Not Found	High	High	Not Found	High	High	Not Found	High	High	Not Found	High	High	Not Found	High	High	High	0.002053	0.01154	39
130910	False	High	[K].VGESSEQVSEEK.[T]	1xTMT6plex [K12]; 1xTMT6plex [N-Term]	2.80356E-07	2.06754E-05	1	3	2	PROTEINSEQ_5196	PROTEINSEQ_5196 [1111-1122]		0	1765.92199																																														ExcludedByMethod	High	High	Not Found	High	High	Not Found	High	High	Not Found	Not Found	Not Found	Not Found	High	Not Found	Not Found	High	High	Not Found	High	2.373E-05	2.292E-07	30
130889	False	Medium	[M].VGEMETK.[E]	1xOxidation [M4]; 1xTMT6plex [K7]; 1xTMT6plex [N-Term]	0.159051	0.0183353	1	1	1	PROTEINSEQ_59226	PROTEINSEQ_59226 [2-8]		0	1267.69681																																														ExcludedByMethod	Not Found	Not Found	Medium	Not Found	Not Found	Medium	Not Found	Not Found	Medium	Not Found	Not Found	Medium	Not Found	Not Found	Medium	Not Found	Not Found	Medium	Medium	0.0129	0.09755	16
130911	False	High	[R].VGESTPVSEKPVSAAVDASASESP.[-]	1xTMT6plex [K10]; 1xTMT6plex [N-Term]	0.0422184	0.00513702	1	2	1	PROTEINSEQ_31378	PROTEINSEQ_31378 [429-452]		0	2759.43510	0.010	0.075	0.010	7.177	0.010						0.00	0.00	0.00	0.00	0.00		9.6		922.9		128.6										8.7						824.8						90.9				Not Found	Not Found	Not Found	High	Not Found	Not Found	Not Found	Not Found	Not Found	High	Not Found	Not Found	Not Found	Not Found	Not Found	High	Not Found	Not Found	High	0.00379	0.02682	17
130915	False	High	[K].VGETIIDLENR.[F]	1xTMT6plex [N-Term]	5.84234E-06	2.06754E-05	1	5	1	PROTEINSEQ_39114	PROTEINSEQ_39114 [1634-1644]		0	1487.82669	2.426	0.983	0.031	0.092	0.297						0.00	0.00	0.00	0.00	0.00	172.8	70.0	2.2	6.5	21.2	71.2								145.7			64.2			1.9			5.5			19.1			71.2			Not Found	High	Not Found	Not Found	High	Not Found	Not Found	High	Not Found	Not Found	High	Not Found	Not Found	High	Not Found	Not Found	High	Not Found	High	2.373E-05	4.574E-06	68
130916	False	High	[K].VGETSLLLSQR.[E]	1xTMT6plex [N-Term]	0.000144081	2.06754E-05	1	1	1	PROTEINSEQ_46015	PROTEINSEQ_46015 [848-858]		0	1431.83686	1.333	0.884	0.979	1.375	0.884						0.00	0.00	0.00	0.00	0.00	20.4	13.5	15.0	21.0	13.5	15.3								17.2			12.4			12.9			17.7			12.2			15.3			Not Found	High	Not Found	Not Found	High	Not Found	Not Found	High	Not Found	Not Found	High	Not Found	Not Found	High	Not Found	Not Found	High	Not Found	High	2.373E-05	0.0001086	35
130918	False	High	[K].VGETYHQR.[K]	1xTMT6plex [N-Term]	0.0287325	0.00358498	1	5	1	PROTEINSEQ_40764	PROTEINSEQ_40764 [870-877]		0	1218.64285																																														ExcludedByMethod	Not Found	Not Found	High	Not Found	Not Found	High	Not Found	Not Found	High	Not Found	Not Found	High	Not Found	Not Found	High	Not Found	Not Found	High	High	0.002842	0.01861	13
130921	False	High	[K].VGEVIVTKDDAMLLK.[G]	1xOxidation [M12]; 2xTMT6plex [K8; K15]; 1xTMT6plex [N-Term]	0.000923565	8.74561E-05	1	16	3	PROTEINSEQ_48952	PROTEINSEQ_48952 [351-365]		1	2334.39213																																														ExcludedByMethod	High	High	High	High	High	High	High	High	High	High	High	High	High	High	High	High	High	High	High	7.982E-05	0.0006807	26
130923	False	High	[R].VGFAEAAR.[L]	1xTMT6plex [N-Term]	0.000692199	8.74561E-05	2	3	3	PROTEINSEQ_32295; PROTEINSEQ_46248	PROTEINSEQ_32295 [404-411]; PROTEINSEQ_46248 [404-411]		0	1049.59411	0.780	2.284	1.094	1.939	0.916						20.46	30.94	37.36	22.35	4.79	210.9	617.2	295.7	524.0	247.5	270.3	25.26	34.66	40.21	26.98	1.51	6.07		148.5	81.8		440.6	349.1		190.2	148.3		363.3	254.7		221.0	114.2		258.9	169.4	NotUnique	High	High	High	High	High	High	High	High	High	High	High	High	High	High	High	High	High	High	High	7.982E-05	0.0005112	54
130924	False	High	[R].VGFAEAARL.[-]	1xTMT6plex [N-Term]	0.0282004	0.0035725	2	3	2	PROTEINSEQ_32295; PROTEINSEQ_46248	PROTEINSEQ_32295 [404-412]; PROTEINSEQ_46248 [404-412]		1	1162.67817																																														ExcludedByMethod	High	High	Not Found	High	High	Not Found	High	High	Not Found	High	High	Not Found	High	High	Not Found	High	High	Not Found	High	0.002798	0.01833	23
130925	False	High	[K].VGFALDLPPR.[R]	1xTMT6plex [N-Term]	0.042742	0.00518281	1	9	1	PROTEINSEQ_30868	PROTEINSEQ_30868 [219-228]		0	1313.77789																																														ExcludedByMethod	High	Not Found	Not Found	High	Not Found	Not Found	High	Not Found	Not Found	High	Not Found	Not Found	High	Not Found	Not Found	High	Not Found	Not Found	High	0.003824	0.02714	14
130927	False	High	[K].VGFEVEK.[K]	1xTMT6plex [K7]; 1xTMT6plex [N-Term]	0.00944617	0.00155377	2	9	2	PROTEINSEQ_3072; PROTEINSEQ_3075	PROTEINSEQ_3072 [453-459]; PROTEINSEQ_3075 [474-480]		0	1265.75056	0.823	1.036	1.296	1.315	1.389						14.97	42.85	20.30	26.66	15.72	37.1	46.8	58.4	59.3	62.7	45.1	62.38	39.80	58.25	90.09	61.80	73.33		19.5	19.3		32.1	27.5		32.5	33.9		23.5	50.5		35.4	45.7		25.4	48.1	NotUnique	Not Found	High	High	Not Found	High	High	Not Found	High	High	Not Found	High	High	Not Found	High	High	Not Found	High	High	High	0.001249	0.006526	21
130929	False	High	[R].VGFFPR.[S]	1xTMT6plex [N-Term]	0.0370776	0.00453896	1	5	2	PROTEINSEQ_25581	PROTEINSEQ_25581 [204-209]		0	951.56135																																														ExcludedByMethod	High	Not Found	High	High	Not Found	High	High	Not Found	High	High	Not Found	High	High	Not Found	High	High	Not Found	High	High	0.003404	0.02371	24
130914	False	High	[K].VGETELQEGVTK.[Q]	1xTMT6plex [K12]; 1xTMT6plex [N-Term]	0.00193144	0.000290424	1	1	1	PROTEINSEQ_50138	PROTEINSEQ_50138 [495-506]		0	1747.98420																																														ExcludedByMethod	Not Found	Not Found	Not Found	Not Found	Not Found	High	Not Found	Not Found	Not Found	Not Found	Not Found	High	Not Found	Not Found	Not Found	Not Found	Not Found	High	High	0.0002072	0.001406	17
130734	False	High	[K].VFTDANR.[L]	1xTMT6plex [N-Term]	0.0438079	0.00524665	1	6	1	PROTEINSEQ_25093	PROTEINSEQ_25093 [300-306]		0	1051.57337																																														ExcludedByMethod	Not Found	High	Not Found	Not Found	High	Not Found	Not Found	High	Not Found	Not Found	High	Not Found	Not Found	High	Not Found	Not Found	High	Not Found	High	0.003872	0.0278	29
130888	False	High	[R].VGEIVVFR.[I]	1xTMT6plex [N-Term]	0.0155295	0.00241994	1	2	2	PROTEINSEQ_39308	PROTEINSEQ_39308 [79-86]		0	1147.70366																																														NoQuanValues	Not Found	High	High	Not Found	High	High	Not Found	High	High	Not Found	High	High	Not Found	High	High	Not Found	High	High	High	0.001907	0.01044	26
130884	False	High	[K].VGEIHVK.[T]	1xTMT6plex [K7]; 1xTMT6plex [N-Term]	0.0170423	0.00263762	3	6	2	PROTEINSEQ_44094; PROTEINSEQ_44089; PROTEINSEQ_44093	PROTEINSEQ_44094 [353-359]; PROTEINSEQ_44089 [353-359]; PROTEINSEQ_44093 [353-359]		0	1239.78253	0.994	0.544	1.119	0.822	0.778						0.00	0.00	0.00	0.00	0.00	1062.0	581.7	1196.6	878.7	831.8	1068.9								895.6			533.3			1030.9			739.1			750.7			1068.9		NotUnique	Medium	High	Not Found	Medium	High	Not Found	Medium	High	Not Found	Medium	High	Not Found	Medium	High	Not Found	Medium	High	Not Found	High	0.002053	0.01142	24
130833	False	High	[K].VGDGDLSAEEIPENEVSMR.[R]	1xOxidation [M18]; 1xTMT6plex [N-Term]	0.000829706	8.74561E-05	1	1	2	PROTEINSEQ_10649	PROTEINSEQ_10649 [239-257]		0	2292.08629	0.010	0.010	0.010	7.280	0.010						0.00	0.00	0.00	0.00	0.00				189.2		26.0																		75.8						15.6		Not Found	Not Found	Not Found	Not Found	Not Found	Not Found	Not Found	Not Found	Not Found	Not Found	High	High	Not Found	Not Found	Not Found	Not Found	High	High	High	7.982E-05	0.0006116	22
130834	False	High	[K].VGDGGSSSTDFK.[M]	1xTMT6plex [K12]; 1xTMT6plex [N-Term]	2.82272E-07	2.06754E-05	1	2	2	PROTEINSEQ_41095	PROTEINSEQ_41095 [1156-1167]		0	1614.83754	0.041	0.041	0.038	1.568	2.632						282.70	289.68	261.05	2.42	17.04	20.2	21.1	17.5	199.3	334.5	127.1				3.16	21.52	5.47		17.0			19.3			15.1		182.1	163.9		367.5	259.0		93.4	122.3			Not Found	High	Not Found	Not Found	High	Not Found	Not Found	High	Not Found	High	High	Not Found	High	High	Not Found	High	High	Not Found	High	2.373E-05	2.307E-07	65
130835	False	High	[K].VGDGMNAYMAYR.[V]	2xOxidation [M5; M9]; 1xTMT6plex [N-Term]	0.000303888	2.06754E-05	1	12	1	PROTEINSEQ_1718	PROTEINSEQ_1718 [152-163]		0	1608.73478																																														ExcludedByMethod	Not Found	Not Found	High	Not Found	Not Found	High	Not Found	Not Found	High	Not Found	Not Found	High	Not Found	Not Found	High	Not Found	Not Found	High	High	2.373E-05	0.0002278	47
130837	False	Medium	[R].VGDGVQR.[N]	1xTMT6plex [N-Term]	0.0861742	0.0101292	1	10	1	PROTEINSEQ_20804	PROTEINSEQ_20804 [106-112]		0	959.54716	0.654	0.430	0.229	1.027	0.390						0.00	0.00	0.00	0.00	0.00	161.6	106.1	56.6	253.6	96.3	247.0								136.3			97.3			48.8			213.3			86.9			247.0			Not Found	High	Not Found	Not Found	High	Not Found	Not Found	High	Not Found	Not Found	High	Not Found	Not Found	High	Not Found	Not Found	High	Not Found	High	0.007076	0.05375	46
130839	False	High	[K].VGDMLEK.[A]	1xOxidation [M4]; 1xTMT6plex [K7]; 1xTMT6plex [N-Term]	0.0424794	0.00517231	1	2	3	PROTEINSEQ_8712	PROTEINSEQ_8712 [134-140]		0	1265.71755																																														ExcludedByMethod	Medium	Medium	High	Medium	Medium	High	Medium	Medium	High	Medium	Medium	High	Medium	Medium	High	Medium	Medium	High	High	0.003824	0.02707	23
130849	False	High	[R].VGDQVTHIR.[I]	1xTMT6plex [N-Term]	0.000585078	8.74561E-05	2	32	2	PROTEINSEQ_39200; PROTEINSEQ_60577	PROTEINSEQ_39200 [47-55]; PROTEINSEQ_60577 [45-53]		0	1253.71635	1.267	1.417	1.576	0.763	0.751						2.79	78.93	29.01	77.91	78.94	297.7	333.0	370.4	179.3	176.5	235.0	60.53	104.53	33.86	104.14	104.53	58.34		396.7	61.0		788.3	56.8		407.3	108.6		387.1	28.0		411.3	31.2		364.4	91.0	NotUnique	Not Found	High	High	Not Found	High	High	Not Found	High	High	Not Found	High	High	Not Found	High	High	Not Found	High	High	High	6.722E-05	0.0004324	45
130850	False	Medium	[R].VGDTFR.[W]	1xTMT6plex [N-Term]	0.223391	0.0247098	2	9	2	PROTEINSEQ_39158; PROTEINSEQ_39163	PROTEINSEQ_39158 [481-486]; PROTEINSEQ_39163 [481-486]		0	923.51480																																														ExcludedByMethod	Medium	Not Found	Medium	Medium	Not Found	Medium	Medium	Not Found	Medium	Medium	Not Found	Medium	Medium	Not Found	Medium	Medium	Not Found	Medium	Medium	0.0175	0.1348	26
130852	False	High	[R].VGDTYERPK.[D]	1xTMT6plex [K9]; 1xTMT6plex [N-Term]	8.47883E-05	2.06754E-05	1	7	2	PROTEINSEQ_38836	PROTEINSEQ_38836 [108-116]		0	1522.86296																																														ExcludedByMethod	Not Found	High	High	Not Found	High	High	Not Found	High	High	Not Found	High	High	Not Found	High	High	Not Found	High	High	High	2.373E-05	6.46E-05	31
130853	False	Medium	[K].VGDVLK.[F]	1xTMT6plex [K6]; 1xTMT6plex [N-Term]	0.401958	0.041877	1	1	1	CON_Q28085	CON_Q28085 [587-592]		0	1088.70797																																														ExcludedByMethod	Not Found	Medium	Not Found	Not Found	Medium	Not Found	Not Found	Medium	Not Found	Not Found	Medium	Not Found	Not Found	Medium	Not Found	Not Found	Medium	Not Found	Medium	0.02891	0.2432	17
130885	False	Medium	[K].VGELNEQLGMLMETIQAK.[D]	1xOxidation [M10]; 1xTMT6plex [K18]; 1xTMT6plex [N-Term]	0.143476	0.0167437	1	3	2	PROTEINSEQ_42935	PROTEINSEQ_42935 [433-450]		0	2478.33480																																														ExcludedByMethod	Not Found	Medium	Not Found	Not Found	Medium	Medium	Not Found	Medium	Medium	Not Found	Not Found	Not Found	Not Found	Medium	Medium	Not Found	Medium	Medium	Medium	0.01177	0.08851	2
130854	False	High	[K].VGDVTPQVK.[G]	1xTMT6plex [K9]; 1xTMT6plex [N-Term]	0.0785278	0.00927055	2	15	2	PROTEINSEQ_5962; PROTEINSEQ_5968	PROTEINSEQ_5962 [245-253]; PROTEINSEQ_5968 [245-253]		0	1400.85134	1.111	0.956	0.732	0.061	0.028						5.90	67.87	14.21	17.30	61.03	193.5	166.5	127.5	10.5	4.9	174.2	1.67	64.76	20.68	23.54	59.94	7.29		161.3	63.4		93.1	120.3		94.8	55.3		7.5	5.0		2.8	3.5		165.4	110.1	NotUnique	Not Found	High	High	Not Found	High	High	Not Found	High	High	Not Found	High	High	Not Found	High	High	Not Found	High	High	High	0.006489	0.04914	31
130857	False	High	[R].VGDVYIPR.[ED]	1xTMT6plex [N-Term]	0.00909857	0.00147114	2	7	2	PROTEINSEQ_55888; PROTEINSEQ_49791	PROTEINSEQ_55888 [40-47]; PROTEINSEQ_49791 [40-47]		0	1147.66727	0.604	0.900	0.920	0.616	0.883						21.48	40.34	18.54	29.74	37.18	254.3	379.0	387.3	259.3	371.8	421.1	13.83	66.61	49.72	58.70	64.31	33.64		194.4	90.8		208.4	278.4		231.1	209.3		140.2	161.6		205.4	277.2		330.4	322.2	NotUnique	Not Found	High	High	Not Found	High	High	Not Found	High	High	Not Found	High	High	Not Found	High	High	Not Found	High	High	High	0.001182	0.006307	39
130859	False	High	[K].VGDYFFGK.[C]	1xTMT6plex [K8]; 1xTMT6plex [N-Term]	0.0015946	0.00023703	1	9	1	PROTEINSEQ_50793	PROTEINSEQ_50793 [384-391]		0	1390.77711	0.830	2.652	1.813	0.010	2.755						0.00	0.00	0.00	0.00	0.00	109.0	348.2	238.1		361.8	131.3								91.9			319.2			205.1						326.5			131.3			Not Found	High	Not Found	Not Found	High	Not Found	Not Found	High	Not Found	Not Found	Not Found	Not Found	Not Found	High	Not Found	Not Found	High	Not Found	High	0.0001612	0.001161	40
130860	False	Medium	[K].VGDYGIGFSR.[Y]	1xTMT6plex [N-Term]	0.226909	0.0250378	1	1	2	PROTEINSEQ_43156	PROTEINSEQ_43156 [281-290]		0	1299.68947																																														ExcludedByMethod	Medium	Not Found	Medium	Medium	Not Found	Medium	Medium	Not Found	Medium	Medium	Not Found	Medium	Medium	Not Found	Medium	Medium	Not Found	Medium	Medium	0.01775	0.1373	5
130861	False	High	[R].VGDYGSLSGR.[E]	1xTMT6plex [N-Term]	5.19532E-05	2.06754E-05	1	4	4	PROTEINSEQ_30509	PROTEINSEQ_30509 [257-266]		0	1239.65308	0.535	2.154	0.842	0.886	1.276						40.74	45.88	57.80	56.02	38.06	92.9	374.5	146.4	154.0	221.8	173.8	57.73	53.75	44.32	45.74	59.77	85.91		50.8	46.4		230.1	246.1		91.2	75.8		92.6	86.3		127.5	158.9		85.9	211.2		High	High	High	High	High	High	High	High	High	High	High	High	High	High	High	High	High	High	High	2.373E-05	3.972E-05	55
130865	False	High	[R].VGEAGDGWALGSSGAGGGSR.[F]	1xTMT6plex [N-Term]	0.0736224	0.00841905	1	1	1	PROTEINSEQ_85	PROTEINSEQ_85 [105-124]		0	1976.96235																																														ExcludedByMethod	High	Not Found	Not Found	High	Not Found	Not Found	High	Not Found	Not Found	High	Not Found	Not Found	High	Not Found	Not Found	High	Not Found	Not Found	High	0.005953	0.04609	8
130878	False	High	[K].VGEIEFEGLMR.[T]	1xOxidation [M10]; 1xTMT6plex [N-Term]	6.07544E-05	2.06754E-05	1	15	3	PROTEINSEQ_54077	PROTEINSEQ_54077 [366-376]		0	1524.79295																																														ExcludedByMethod	Medium	High	Not Found	Medium	High	Not Found	Medium	High	Medium	Medium	High	Medium	Medium	High	Not Found	Medium	High	Medium	High	2.373E-05	4.621E-05	55
130880	False	High	[R].VGELFQR.[E]	1xTMT6plex [N-Term]	0.0504402	0.00590339	1	2	1	PROTEINSEQ_50749	PROTEINSEQ_50749 [139-145]		0	1077.62541																																														ExcludedByMethod	Not Found	High	Not Found	Not Found	High	Not Found	Not Found	High	Not Found	Not Found	High	Not Found	Not Found	High	Not Found	Not Found	High	Not Found	High	0.004284	0.03187	23
130881	False	High	[K].VGEIGK.[E]	1xTMT6plex [K6]; 1xTMT6plex [N-Term]	0.055594	0.00641264	1	2	1	PROTEINSEQ_57874	PROTEINSEQ_57874 [928-933]		0	1060.67667																																														ExcludedByMethod	Not Found	High	Not Found	Not Found	High	Not Found	Not Found	High	Not Found	Not Found	High	Not Found	Not Found	High	Not Found	Not Found	High	Not Found	High	0.004651	0.03502	26
130883	False	High	[R].VGEIHLLR.[E]	1xTMT6plex [N-Term]	0.00744398	0.00121863	2	13	1	PROTEINSEQ_52656; PROTEINSEQ_52650	PROTEINSEQ_52656 [141-148]; PROTEINSEQ_52650 [141-148]		0	1165.72546																																														ExcludedByMethod	High	Not Found	Not Found	High	Not Found	Not Found	High	Not Found	Not Found	High	Not Found	Not Found	High	Not Found	Not Found	High	Not Found	Not Found	High	0.0009478	0.005203	31
130856	False	High	[K].VGDVVEFR.[G]	1xTMT6plex [N-Term]	0.0121935	0.00194803	1	3	4	PROTEINSEQ_29229	PROTEINSEQ_29229 [140-147]		0	1149.64654	1.087	1.178	0.807	0.029	1.010						2.39	23.90	25.86	58.13	63.42	439.2	476.0	325.9	11.9	408.1	403.9	3.51	28.11	18.65	46.53	60.43	5.78		379.7	138.7		533.8	171.4		245.9	139.3		7.1	6.7		581.4	118.0		420.8	232.8		Medium	High	High	Medium	High	High	Medium	High	High	Medium	High	High	Medium	High	High	Medium	High	High	High	0.001535	0.008306	27
130731	False	High	[R].VFTAGSEER.[V]	1xTMT6plex [N-Term]	0.00195707	0.000290424	1	12	1	PROTEINSEQ_27717	PROTEINSEQ_27717 [403-411]		0	1224.64218	1.825	3.234	0.233	0.284	0.520						0.00	0.00	0.00	0.00	0.00	187.9	333.1	24.0	29.2	53.5	103.0								158.5			305.4			20.7			24.6			48.3			103.0			Not Found	High	Not Found	Not Found	High	Not Found	Not Found	High	Not Found	Not Found	High	Not Found	Not Found	High	Not Found	Not Found	High	Not Found	High	0.0002072	0.001427	39
130730	False	Medium	[K].VFSYMDR.[Q]	1xOxidation [M5]; 1xTMT6plex [N-Term]	0.192819	0.0221124	1	4	1	PROTEINSEQ_46047	PROTEINSEQ_46047 [443-449]		0	1162.57641																																														ExcludedByMethod	Not Found	Not Found	Medium	Not Found	Not Found	Medium	Not Found	Not Found	Medium	Not Found	Not Found	Medium	Not Found	Not Found	Medium	Not Found	Not Found	Medium	Medium	0.01545	0.1172	21
130729	False	High	[K].VFSYMDR.[Q]	1xTMT6plex [N-Term]	0.0460156	0.00551689	1	4	1	PROTEINSEQ_46047	PROTEINSEQ_46047 [443-449]		0	1146.58150	3.419	2.415	1.223	2.830	1.743						0.00	0.00	0.00	0.00	0.00	202.4	143.0	72.4	167.5	103.2	59.2								170.7			131.1			62.4			140.9			93.1			59.2			Not Found	High	Not Found	Not Found	High	Not Found	Not Found	High	Not Found	Not Found	High	Not Found	Not Found	High	Not Found	Not Found	High	Not Found	High	0.004047	0.02915	21
130545	False	High	[K].VFEHDSVELNCK.[M]	1xCarbamidomethyl [C11]; 1xTMT6plex [K12]; 1xTMT6plex [N-Term]	0.000258282	2.06754E-05	1	4	1	PROTEINSEQ_9594	PROTEINSEQ_9594 [18-29]		0	1935.00462	1.579	1.220	1.371	1.142	1.591						0.00	0.00	0.00	0.00	0.00	176.2	136.1	153.0	127.5	177.5	111.6								148.6			124.8			131.8			107.2			160.2			111.6			Not Found	High	Not Found	Not Found	High	Not Found	Not Found	High	Not Found	Not Found	High	Not Found	Not Found	High	Not Found	Not Found	High	Not Found	High	2.373E-05	0.0001934	22
130547	False	High	[R].VFEIAYSQDR.[F]	1xTMT6plex [N-Term]	0.00703364	0.00121079	1	2	2	PROTEINSEQ_43012	PROTEINSEQ_43012 [31-40]		0	1456.76336																																														ExcludedByMethod	Not Found	Medium	Not Found	High	Medium	Not Found	High	Medium	Not Found	High	Medium	Not Found	High	Medium	Not Found	High	Medium	Not Found	High	0.0009213	0.004946	25
130552	False	High	[K].VFEMSQDK.[N]	1xOxidation [M4]; 1xTMT6plex [K8]; 1xTMT6plex [N-Term]	0.00380991	0.000533452	1	8	3	PROTEINSEQ_18394	PROTEINSEQ_18394 [337-344]		0	1457.77104																																														ExcludedByMethod	High	High	High	High	High	High	High	High	High	High	High	High	High	High	High	High	High	High	High	0.0003829	0.002738	30
130553	False	High	[K].VFEPNEEALGVVLHK.[D]	1xTMT6plex [K15]; 1xTMT6plex [N-Term]	8.53669E-05	2.06754E-05	2	5	1	PROTEINSEQ_304; PROTEINSEQ_528	PROTEINSEQ_304 [224-238]; PROTEINSEQ_528 [223-237]		0	2139.22141																																														ExcludedByMethod	Not Found	High	Not Found	Not Found	High	Not Found	Not Found	High	Not Found	Not Found	High	Not Found	Not Found	High	Not Found	Not Found	High	Not Found	High	2.373E-05	6.466E-05	16
130554	False	High	[R].VFEQGGAR.[V]	1xTMT6plex [N-Term]	0.00109884	0.000119249	1	2	1	PROTEINSEQ_1417	PROTEINSEQ_1417 [98-105]		0	1092.59992	0.619	0.399	0.376	1.370	1.734						0.00	0.00	0.00	0.00	0.00	31.3	20.2	19.0	69.3	87.8	50.6								26.4			18.5			16.4			58.3			79.2			50.6			Not Found	High	Not Found	Not Found	High	Not Found	Not Found	High	Not Found	Not Found	High	Not Found	Not Found	High	Not Found	Not Found	High	Not Found	High	9.709E-05	0.0008072	40
130556	False	High	[K].VFETLEAR.[M]	1xTMT6plex [N-Term]	0.00135987	0.000148268	1	4	2	PROTEINSEQ_6046	PROTEINSEQ_6046 [150-157]		0	1193.67275	0.798	0.404	0.940	0.649	1.110						0.00	0.00	0.00	0.00	0.00	180.7	91.5	212.9	147.0	251.5	226.5									58.5			40.3			79.7			58.9			114.8			136.0		Not Found	High	High	Not Found	High	High	Not Found	High	High	Not Found	High	High	Not Found	High	High	Not Found	High	High	High	0.0001123	0.0009941	42
130558	False	High	[K].VFEVMLATDR.[S]	1xOxidation [M5]; 1xTMT6plex [N-Term]	8.42136E-05	2.06754E-05	1	4	2	PROTEINSEQ_42945	PROTEINSEQ_42945 [86-95]		0	1425.76092																																														ExcludedByMethod	High	Not Found	High	High	Not Found	High	High	Not Found	High	High	Not Found	High	High	Not Found	High	High	Not Found	High	High	2.373E-05	6.386E-05	49
130562	False	High	[K].VFFDLMR.[E]	1xOxidation [M6]; 1xTMT6plex [N-Term]	0.0387206	0.0047462	2	6	2	PROTEINSEQ_2722; PROTEINSEQ_2724	PROTEINSEQ_2722 [167-173]; PROTEINSEQ_2724 [168-174]		0	1172.63353																																														ExcludedByMethod	High	Medium	Not Found	High	Medium	Not Found	High	Medium	Not Found	High	Medium	Not Found	High	Medium	Not Found	High	Medium	Not Found	High	0.003555	0.02473	32
130564	False	High	[K].VFFGGQELR.[T]	1xTMT6plex [N-Term]	0.0021041	0.000309077	1	1	1	PROTEINSEQ_1450	PROTEINSEQ_1450 [441-449]		0	1281.71529	0.010	0.010	0.010	4.654	0.010						0.00	0.00	0.00	0.00	0.00				67.8		14.6																60.6						10.3				Not Found	Not Found	Not Found	Not Found	Not Found	Not Found	Not Found	Not Found	Not Found	High	Not Found	Not Found	Not Found	Not Found	Not Found	High	Not Found	Not Found	High	0.0002151	0.001527	45
130544	False	High	[K].VFEGNRPTNSIVFTK.[L]	1xTMT6plex [K15]; 1xTMT6plex [N-Term]	0.00406399	0.000558843	1	12	1	PROTEINSEQ_2637	PROTEINSEQ_2637 [506-520]		0	2167.22756	1.304	1.376	1.732	1.070	2.037						0.00	0.00	0.00	0.00	0.00	17.0	17.9	22.5	13.9	26.5	13.0								14.3			16.4			19.4			11.7			23.9			13.0			Not Found	High	Not Found	Not Found	High	Not Found	Not Found	High	Not Found	Not Found	High	Not Found	Not Found	High	Not Found	Not Found	High	Not Found	High	0.0004243	0.002903	20
130566	False	High	[K].VFFNILEEAR.[E]	1xTMT6plex [N-Term]	0.00111361	0.000119249	1	3	1	PROTEINSEQ_43961	PROTEINSEQ_43961 [146-155]		0	1466.82048																																														ExcludedByMethod	Not Found	High	Not Found	Not Found	High	Not Found	Not Found	High	Not Found	Not Found	High	Not Found	Not Found	High	Not Found	Not Found	High	Not Found	High	9.709E-05	0.0008191	30
130570	False	High	[K].VFGAAPLENVVR.[K]	1xTMT6plex [N-Term]	0.000150076	2.06754E-05	1	2	2	PROTEINSEQ_14743	PROTEINSEQ_14743 [135-146]		0	1500.87358	0.946	0.586	0.651	0.962	1.505						0.00	0.00	0.00	0.00	0.00	16.4	10.1	11.3	16.6	26.0	17.3								13.8			9.3			9.7			14.0			23.5			17.3			High	High	Not Found	High	High	Not Found	High	High	Not Found	High	High	Not Found	High	High	Not Found	High	High	Not Found	High	2.373E-05	0.0001134	72
130575	False	High	[K].VFGEHK.[A]	1xTMT6plex [K6]; 1xTMT6plex [N-Term]	0.0661775	0.00767514	1	4	2	PROTEINSEQ_38764	PROTEINSEQ_38764 [572-577]		0	1174.69846	1.478	0.484	0.533	1.205	0.613						0.00	0.00	0.00	0.00	0.00	424.7	139.2	153.2	346.1	176.1	287.3								358.2			127.6			132.0			291.1			158.9			287.3			Medium	High	Not Found	Medium	High	Not Found	Medium	High	Not Found	Medium	High	Not Found	Medium	High	Not Found	Medium	High	Not Found	High	0.005451	0.04172	20
130581	False	High	[K].VFGLENELR.[L]	1xTMT6plex [N-Term]	0.00347981	0.000484522	1	5	1	PROTEINSEQ_40817	PROTEINSEQ_40817 [478-486]		0	1305.73642	1.147	0.733	1.178	1.042	1.212						0.00	0.00	0.00	0.00	0.00	52.8	33.7	54.2	47.9	55.7	46.0								44.5			30.9			46.7			40.3			50.3			46.0			Not Found	High	Not Found	Not Found	High	Not Found	Not Found	High	Not Found	Not Found	High	Not Found	Not Found	High	Not Found	Not Found	High	Not Found	High	0.0003545	0.0025	34
130583	False	High	[K].VFGNEIK.[L]	1xTMT6plex [K7]; 1xTMT6plex [N-Term]	0.0133004	0.00203702	2	30	7	PROTEINSEQ_59563; PROTEINSEQ_59545	PROTEINSEQ_59563 [371-377]; PROTEINSEQ_59545 [372-378]		0	1264.76654	0.762	0.835	0.867	1.184	0.965						31.75	27.90	0.75	19.26	19.90	185.4	203.2	210.9	288.0	234.8	243.3	91.84	116.74	107.22	98.26	114.24	106.91		72.1	130.2		57.6	289.5		67.4	212.9		102.8	272.0		69.1	328.7		90.7	391.9	NotUnique	High	High	High	High	High	High	High	High	High	High	High	High	High	High	High	High	High	High	High	0.001596	0.009041	22
130585	False	High	[K].VFGPGVER.[S]	1xTMT6plex [N-Term]	0.00403787	0.000558843	2	3	2	PROTEINSEQ_45327; PROTEINSEQ_45328	PROTEINSEQ_45327 [747-754]; PROTEINSEQ_45328 [747-754]		0	1089.62541	2.217	0.206	1.132	0.392	1.221						0.00	0.00	0.00	0.00	0.00	268.2	24.9	137.0	47.4	147.7	121.0								226.2			22.8			118.0			39.9			133.3			121.0		NotUnique	Not Found	High	Medium	Not Found	High	Medium	Not Found	High	Medium	Not Found	High	Medium	Not Found	High	Medium	Not Found	High	Medium	High	0.0004243	0.002895	33
130586	False	Medium	[K].VFGSNR.[N]	1xTMT6plex [N-Term]	0.122342	0.014327	1	2	1	PROTEINSEQ_57580	PROTEINSEQ_57580 [686-691]		0	908.51513																																														ExcludedByMethod	Not Found	Not Found	Medium	Not Found	Not Found	Medium	Not Found	Not Found	Medium	Not Found	Not Found	Medium	Not Found	Not Found	Medium	Not Found	Not Found	Medium	Medium	0.01005	0.07592	12
130589	False	Medium	[K].VFGYPQSLTR.[H]	1xTMT6plex [N-Term]	0.188772	0.0215957	1	2	2	PROTEINSEQ_20794	PROTEINSEQ_20794 [614-623]		0	1396.77862	0.747	0.605	0.919	0.738	0.851						0.00	0.00	0.00	0.00	0.00	15.8	12.8	19.4	15.6	18.0	21.1								13.3			11.7			16.7			13.1			16.2			21.1			Medium	Medium	Not Found	Medium	Medium	Not Found	Medium	Medium	Not Found	Medium	Medium	Not Found	Medium	Medium	Not Found	Medium	Medium	Not Found	Medium	0.01516	0.1151	19
130591	False	High	[K].VFHGADSDIEWLQK.[D]	1xTMT6plex [K14]; 1xTMT6plex [N-Term]	0.000320802	2.06754E-05	4	21	1	PROTEINSEQ_11084; PROTEINSEQ_11090; PROTEINSEQ_11081; PROTEINSEQ_11077	PROTEINSEQ_11084 [364-377]; PROTEINSEQ_11090 [364-377]; PROTEINSEQ_11081 [364-377]; PROTEINSEQ_11077 [364-377]		0	2103.12751	0.896	1.144	1.224	0.921	1.714						0.00	0.00	0.00	0.00	0.00	79.4	101.4	108.5	81.7	152.0	88.7								67.0			93.0			93.5			68.7			137.2			88.7		NotUnique	Not Found	High	Not Found	Not Found	High	Not Found	Not Found	High	Not Found	Not Found	High	Not Found	Not Found	High	Not Found	Not Found	High	Not Found	High	2.373E-05	0.000239	20
130596	False	High	[R].VFKEENQK.[G-]	2xTMT6plex [K3; K8]; 1xTMT6plex [N-Term]	0.0153383	0.00241994	2	34	2	PROTEINSEQ_30905; PROTEINSEQ_30920	PROTEINSEQ_30905 [674-681]; PROTEINSEQ_30920 [674-681]		1	1709.02008																																														ExcludedByMethod	Not Found	High	High	Not Found	High	High	Not Found	High	High	Not Found	High	High	Not Found	High	High	Not Found	High	High	High	0.001907	0.01034	8
130568	False	High	[R].VFFPSDK.[I]	1xTMT6plex [K7]; 1xTMT6plex [N-Term]	0.0623385	0.00725377	2	5	2	PROTEINSEQ_51519; PROTEINSEQ_51518	PROTEINSEQ_51519 [315-321]; PROTEINSEQ_51518 [315-321]		0	1297.75564	1.334	0.846	0.567	1.100	0.803						36.13	25.03	10.52	1.84	37.54	187.8	119.1	79.8	154.9	113.1	140.8	5.00	5.36	18.99	30.40	60.42	28.72		152.9	63.0		113.4	50.5		78.7	26.1		162.1	49.9		161.1	32.7		173.0	68.8	NotUnique	Not Found	High	Medium	Not Found	High	Medium	Not Found	High	Medium	Not Found	High	Medium	Not Found	High	Medium	Not Found	High	Medium	High	0.005193	0.03931	30
130598	False	High	[K].VFIAQSR.[S]	1xTMT6plex [N-Term]	0.0167283	0.0026146	1	5	1	PROTEINSEQ_17407	PROTEINSEQ_17407 [101-107]		0	1049.63050	0.821	1.044	1.169	1.285	0.743						0.00	0.00	0.00	0.00	0.00	231.7	294.5	329.9	362.6	209.6	282.1									75.0			129.7			123.5			145.3			95.7			169.4		Not Found	Not Found	High	Not Found	Not Found	High	Not Found	Not Found	High	Not Found	Not Found	High	Not Found	Not Found	High	Not Found	Not Found	High	High	0.00203	0.01118	28
130543	False	High	[R].VFEFGGPEVLK.[L]	1xTMT6plex [K11]; 1xTMT6plex [N-Term]	3.70224E-06	2.06754E-05	2	6	2	PROTEINSEQ_14710; PROTEINSEQ_14713	PROTEINSEQ_14710 [13-23]; PROTEINSEQ_14713 [13-23]		0	1679.97726	1.796	0.299	2.193	1.438	0.942						0.00	0.00	0.00	0.00	0.00	69.5	11.6	84.9	55.6	36.5	38.7								58.6			10.6			73.1			46.8			32.9			38.7		NotUnique	Not Found	High	Not Found	Not Found	High	Not Found	Not Found	High	Not Found	Not Found	High	Not Found	Not Found	High	Not Found	Not Found	High	Not Found	High	2.373E-05	2.926E-06	75
130540	False	High	[K].VFEELQATDK.[K]	1xTMT6plex [K10]; 1xTMT6plex [N-Term]	1.12319E-05	2.06754E-05	2	19	1	PROTEINSEQ_19498; PROTEINSEQ_19509	PROTEINSEQ_19498 [492-501]; PROTEINSEQ_19509 [492-501]		0	1637.91506	0.917	0.963	1.140	1.062	0.950						0.00	0.00	0.00	0.00	0.00	61.1	64.1	75.9	70.7	63.3	66.6								51.5			58.8			65.4			59.5			57.1			66.6		NotUnique	Not Found	High	Not Found	Not Found	High	Not Found	Not Found	High	Not Found	Not Found	High	Not Found	Not Found	High	Not Found	Not Found	High	Not Found	High	2.373E-05	8.777E-06	74
130497	False	High	[K].VFANPEDCVAFGK.[G]	1xCarbamidomethyl [C8]; 1xTMT6plex [K13]; 1xTMT6plex [N-Term]	3.84328E-09	2.06754E-05	1	1	2	PROTEINSEQ_58925	PROTEINSEQ_58925 [43-55]		0	1912.00389	1.914	0.025	2.473	0.030	0.039						0.00	0.00	0.00	0.00	0.00	168.3	2.2	217.4	2.6	3.4	87.9								141.9			2.0			187.3			2.2			3.1			87.9			High	High	Not Found	High	High	Not Found	High	High	Not Found	High	High	Not Found	Not Found	High	Not Found	High	High	Not Found	High	2.373E-05	3.305E-09	101
130503	False	Medium	[R].VFASPLR.[L]	1xTMT6plex [N-Term]	0.108215	0.0127743	1	2	1	PROTEINSEQ_37974	PROTEINSEQ_37974 [100-106]		0	1018.62468																																														ExcludedByMethod	Not Found	Not Found	High	Not Found	Not Found	High	Not Found	Not Found	High	Not Found	Not Found	High	Not Found	Not Found	High	Not Found	Not Found	High	High	0.008959	0.06718	13
130504	False	High	[R].VFAVGR.[H]	1xTMT6plex [N-Term]	0.0218459	0.00302773	1	11	3	PROTEINSEQ_34777	PROTEINSEQ_34777 [41-46]		0	877.54570	0.874	0.953	0.604	1.025	1.147						0.00	0.00	0.00	0.00	0.00	93.6	102.1	64.7	109.7	122.9	107.1								78.9			93.6			55.7			92.3			110.9			107.1			High	High	High	High	High	High	High	High	High	High	High	High	High	High	High	High	High	High	High	0.002407	0.01436	34
130506	False	High	[R].VFCELK.[W]	1xCarbamidomethyl [C3]; 1xTMT6plex [K6]; 1xTMT6plex [N-Term]	0.0638494	0.00739722	1	6	1	PROTEINSEQ_4991	PROTEINSEQ_4991 [517-522]		0	1253.73280																																														ExcludedByMethod	Not Found	High	Not Found	Not Found	High	Not Found	Not Found	High	Not Found	Not Found	High	Not Found	Not Found	High	Not Found	Not Found	High	Not Found	High	0.005281	0.0402	28
130509	False	High	[K].VFCTSSLK.[G]	1xCarbamidomethyl [C3]; 1xTMT6plex [K8]; 1xTMT6plex [N-Term]	0.000511331	8.74561E-05	1	1	2	PROTEINSEQ_57432	PROTEINSEQ_57432 [343-350]		0	1399.80194	0.134	0.094	0.171	0.136	0.594						13.59	19.22	75.95	68.12	415.01	22.4	15.7	28.6	22.7	98.9	166.6	8.92	39.11	80.55	75.89	135.32	21.71		20.1	6.8		19.1	5.2		47.0	5.6		34.8	5.0		601.3	6.7		194.5	85.7		Not Found	High	High	Not Found	High	High	Not Found	High	High	Not Found	High	High	Not Found	High	High	Not Found	High	High	High	6.722E-05	0.000379	36
130511	False	Medium	[K].VFCVQRPDR.[-]	1xCarbamidomethyl [C3]; 1xTMT6plex [N-Term]	0.356059	0.0374899	1	3	1	PROTEINSEQ_25201	PROTEINSEQ_25201 [427-435]		0	1405.75717																																														ExcludedByMethod	Not Found	Medium	Not Found	Not Found	Medium	Not Found	Not Found	Medium	Not Found	Not Found	Medium	Not Found	Not Found	Medium	Not Found	Not Found	Medium	Not Found	Medium	0.02602	0.2141	6
130512	False	Medium	[R].VFDAFDQR.[G]	1xTMT6plex [N-Term]	0.142696	0.0165764	1	2	1	PROTEINSEQ_34430	PROTEINSEQ_34430 [204-211]		0	1226.63670																																														ExcludedByMethod	Not Found	Medium	Not Found	Not Found	Medium	Not Found	Not Found	Medium	Not Found	Not Found	Medium	Not Found	Not Found	Medium	Not Found	Not Found	Medium	Not Found	Medium	0.01169	0.08805	18
130514	False	High	[K].VFDAIMNFK.[K]	1xOxidation [M6]; 1xTMT6plex [K9]; 1xTMT6plex [N-Term]	0.0321407	0.00396219	1	9	2	PROTEINSEQ_60081	PROTEINSEQ_60081 [300-308]		0	1558.87036	0.677	0.348	0.857	1.182	1.079						62.05	43.10	113.91	100.96	6.15	201.3	103.4	254.8	351.4	320.7	297.3	112.94	106.14	125.06	122.74	80.46	84.34		56.8	194.7		35.8	120.7		54.4	385.0		78.6	529.5		151.7	279.3		149.5	355.0		Not Found	High	High	Not Found	High	High	Not Found	High	High	Not Found	High	High	Not Found	High	High	Not Found	High	High	High	0.003075	0.02075	54
130519	False	High	[K].VFDDTCR.[S]	1xCarbamidomethyl [C6]; 1xTMT6plex [N-Term]	0.0247417	0.00320264	1	3	8	PROTEINSEQ_2505	PROTEINSEQ_2505 [108-114]		0	1141.55092	0.245	0.453	0.320	2.991	0.631						53.94	70.93	40.65	54.53	2.68	196.3	363.9	257.3	2402.0	506.5	803.0	112.30	117.37	107.52	49.58	89.33	87.77		56.1	187.6		101.7	525.7		81.8	261.0		1401.0	1388.0		217.2	486.6		388.5	996.5		High	High	High	High	High	High	High	High	High	High	High	High	High	High	High	High	High	High	High	0.002568	0.0162	30
130542	False	High	[R].VFEEYEK.[I]	1xTMT6plex [K7]; 1xTMT6plex [N-Term]	0.00611998	0.000950742	1	4	2	PROTEINSEQ_16265	PROTEINSEQ_16265 [216-222]		0	1401.76660																																														NoQuanValues	High	Not Found	High	High	Not Found	Not Found	High	Not Found	Not Found	High	Not Found	Not Found	High	Not Found	High	High	Not Found	High	High	0.000741	0.00432	30
130522	False	Medium	[K].VFDIPSDECIK.[I]	1xCarbamidomethyl [C9]; 1xTMT6plex [K11]; 1xTMT6plex [N-Term]	0.102286	0.0121444	1	17	2	PROTEINSEQ_61855	PROTEINSEQ_61855 [213-223]		0	1780.95554																																														ExcludedByMethod	High	Not Found	Medium	Not Found	Not Found	Medium	High	Not Found	Medium	High	Not Found	Medium	High	Not Found	Medium	High	Not Found	Medium	High	0.008532	0.06388	9
130524	False	High	[R].VFDMLNR.[R]	1xOxidation [M4]; 1xTMT6plex [N-Term]	0.03754	0.00458978	2	38	2	PROTEINSEQ_49708; PROTEINSEQ_51155	PROTEINSEQ_49708 [162-168]; PROTEINSEQ_51155 [163-169]		0	1139.60805																																														ExcludedByMethod	Medium	High	Not Found	Medium	High	Not Found	Medium	High	Not Found	Medium	High	Not Found	Medium	High	Not Found	Medium	High	Not Found	High	0.003446	0.02403	35
130525	False	Medium	[R].VFDMLNRR.[Y]	1xTMT6plex [N-Term]	0.120993	0.0141604	2	38	1	PROTEINSEQ_49708; PROTEINSEQ_51155	PROTEINSEQ_49708 [162-169]; PROTEINSEQ_51155 [163-170]		1	1279.71424	3.163	3.536	2.211	1.863	1.273						0.00	0.00	0.00	0.00	0.00	494.0	552.3	345.3	291.0	198.9	156.2								416.6			506.4			297.5			244.8			179.5			156.2		NotUnique	Not Found	High	Not Found	Not Found	High	Not Found	Not Found	High	Not Found	Not Found	High	Not Found	Not Found	High	Not Found	Not Found	High	Not Found	High	0.009949	0.0752	24
130526	False	High	[R].VFDMLNRR.[Y]	1xOxidation [M4]; 1xTMT6plex [N-Term]	0.0619658	0.00722215	2	38	2	PROTEINSEQ_49708; PROTEINSEQ_51155	PROTEINSEQ_49708 [162-169]; PROTEINSEQ_51155 [163-170]		1	1295.70916																																														ExcludedByMethod	High	Medium	Not Found	High	Medium	Not Found	High	Medium	Not Found	High	Medium	Not Found	High	Medium	Not Found	High	Medium	Not Found	High	0.005158	0.03909	21
130527	False	Medium	[R].VFDMIR.[R]	1xOxidation [M4]; 1xTMT6plex [N-Term]	0.156494	0.0180982	1	3	2	PROTEINSEQ_15242	PROTEINSEQ_15242 [161-166]		0	1025.56512																																														ExcludedByMethod	Medium	Medium	Not Found	Medium	Medium	Not Found	Medium	Medium	Not Found	Medium	Medium	Not Found	Medium	Medium	Not Found	Medium	Medium	Not Found	Medium	0.01272	0.09598	22
130530	False	Medium	[K].VFDPEK.[E]	1xTMT6plex [K6]; 1xTMT6plex [N-Term]	0.381184	0.0398633	1	2	1	PROTEINSEQ_56425	PROTEINSEQ_56425 [232-237]		0	1192.69780																																														ExcludedByMethod	Not Found	Medium	Not Found	Not Found	Medium	Not Found	Not Found	Medium	Not Found	Not Found	Medium	Not Found	Not Found	Medium	Not Found	Not Found	Medium	Not Found	Medium	0.02766	0.2304	30
130534	False	High	[K].VFDTALGMAGSR.[E]	1xOxidation [M8]; 1xTMT6plex [N-Term]	0.0229606	0.00305568	1	8	2	PROTEINSEQ_9473	PROTEINSEQ_9473 [812-823]		0	1469.76198																																														ExcludedByMethod	High	Medium	Not Found	High	Medium	Not Found	High	Medium	Not Found	High	Medium	Not Found	High	Medium	Not Found	High	Medium	Not Found	High	0.002453	0.01511	23
130535	False	High	[K].VFDVIIR.[C]	1xTMT6plex [N-Term]	0.0837175	0.00990276	2	8	1	PROTEINSEQ_6893; PROTEINSEQ_6896	PROTEINSEQ_6893 [76-82]; PROTEINSEQ_6896 [76-82]		0	1090.68220																																														ExcludedByMethod	Not Found	High	Not Found	Not Found	High	Not Found	Not Found	High	Not Found	Not Found	High	Not Found	Not Found	High	Not Found	Not Found	High	Not Found	High	0.006928	0.05226	37
130536	False	High	[R].VFDVTER.[T]	1xTMT6plex [N-Term]	0.0317432	0.00391513	1	8	1	PROTEINSEQ_1992	PROTEINSEQ_1992 [207-213]		0	1094.60434																																														ExcludedByMethod	High	Not Found	Not Found	High	Not Found	Not Found	High	Not Found	Not Found	High	Not Found	Not Found	High	Not Found	Not Found	High	Not Found	Not Found	High	0.003043	0.02052	30
130537	False	High	[K].VFDVTK.[G]	1xTMT6plex [K6]; 1xTMT6plex [N-Term]	0.0803814	0.00959781	3	7	6	PROTEINSEQ_1585; PROTEINSEQ_1900; PROTEINSEQ_1902	PROTEINSEQ_1585 [97-102]; PROTEINSEQ_1900 [127-132]; PROTEINSEQ_1902 [127-132]		0	1166.71853																																														ExcludedByMethod	Medium	Medium	High	Medium	Medium	High	Medium	Medium	High	Medium	Medium	High	Medium	Medium	High	Medium	Medium	High	High	0.006682	0.05026	33
130523	False	High	[R].VFDMLNR.[R]	1xTMT6plex [N-Term]	0.0296416	0.00363115	2	38	1	PROTEINSEQ_49708; PROTEINSEQ_51155	PROTEINSEQ_49708 [162-168]; PROTEINSEQ_51155 [163-169]		0	1123.61313	2.579	3.425	1.950	1.929	2.678						0.00	0.00	0.00	0.00	0.00	111.9	148.7	84.6	83.7	116.2	43.4								94.4			136.3			72.9			70.4			104.9			43.4		NotUnique	Not Found	High	Not Found	Not Found	High	Not Found	Not Found	High	Not Found	Not Found	High	Not Found	Not Found	High	Not Found	Not Found	High	Not Found	High	0.002863	0.01924	27
130008	False	High	[R].VEEINPEYMLEK.[S]	1xTMT6plex [K12]; 1xTMT6plex [N-Term]	3.85097E-05	2.06754E-05	1	11	1	PROTEINSEQ_4793	PROTEINSEQ_4793 [576-587]		0	1952.04509	2.042	3.543	1.990	1.895	2.366						0.00	0.00	0.00	0.00	0.00	27.2	47.1	26.5	25.2	31.5	13.3								22.9			43.2			22.8			21.2			28.4			13.3			Not Found	High	Not Found	Not Found	High	Not Found	Not Found	High	Not Found	Not Found	High	Not Found	Not Found	High	Not Found	Not Found	High	Not Found	High	2.373E-05	2.953E-05	44
130601	False	High	[K].VFIDQINR.[S]	1xTMT6plex [N-Term]	0.00600457	0.000933987	1	3	2	PROTEINSEQ_26252	PROTEINSEQ_26252 [34-41]		0	1233.71529	0.850	0.873	0.962	1.079	1.016						0.00	0.00	0.00	0.00	0.00	181.5	186.4	205.6	230.5	217.1	213.6								153.1			170.9			177.1			193.9			195.9			213.6			Not Found	High	High	Not Found	High	High	Not Found	High	High	Not Found	High	High	Not Found	High	High	Not Found	High	High	High	0.0007076	0.004245	36
130607	False	Medium	[R].VFLLDR.[G]	1xTMT6plex [N-Term]	0.0960963	0.0112375	2	37	3	PROTEINSEQ_30905; PROTEINSEQ_30920	PROTEINSEQ_30905 [347-352]; PROTEINSEQ_30920 [347-352]		0	991.61378																																														ExcludedByMethod	High	Medium	Medium	High	Medium	Medium	High	Medium	Medium	High	Medium	Medium	High	Medium	Medium	High	Medium	Medium	High	0.007887	0.05985	36
130674	False	High	[K].VFPSHFTQQR.[T]	1xTMT6plex [N-Term]	0.000123235	2.06754E-05	2	5	2	PROTEINSEQ_41095; PROTEINSEQ_17906	PROTEINSEQ_41095 [943-952]; PROTEINSEQ_17906 [1028-1037]		0	1475.79566	1.101	1.264	0.927	1.164	1.182						0.00	0.00	0.00	0.00	0.00	67.8	77.9	57.1	71.7	72.8	61.6								57.2			71.4			49.2			60.3			65.7			61.6		NotUnique	High	High	Not Found	High	High	Not Found	High	High	Not Found	High	High	Not Found	High	High	Not Found	High	High	Not Found	High	2.373E-05	9.303E-05	40
130676	False	Medium	[K].VFPVSK.[K]	1xTMT6plex [K6]; 1xTMT6plex [N-Term]	0.305865	0.0327558	1	2	1	PROTEINSEQ_32355	PROTEINSEQ_32355 [47-52]		0	1134.72870	0.024	0.019	0.036	2.742	1.769						0.00	0.00	0.00	0.00	0.00	9.5	7.3	13.9	1074.7	693.3	391.9								8.0			6.7			12.0			903.9			625.7			391.9			Not Found	Medium	Not Found	Not Found	Medium	Not Found	Not Found	Medium	Not Found	Not Found	Medium	Not Found	Not Found	Medium	Not Found	Not Found	Medium	Not Found	Medium	0.02294	0.184	20
130677	False	Medium	[K].VFPVSR.[K]	1xTMT6plex [N-Term]	0.0866731	0.010208	1	4	2	PROTEINSEQ_41720	PROTEINSEQ_41720 [47-52]		0	933.57192																																														ExcludedByMethod	Not Found	Medium	High	Not Found	Medium	High	Not Found	Medium	High	Not Found	Medium	High	Not Found	Medium	High	Not Found	Medium	High	High	0.007125	0.05413	30
130678	False	High	[R].VFPYMEGDR.[G]	1xTMT6plex [N-Term]	0.018473	0.00268085	1	3	1	PROTEINSEQ_22314	PROTEINSEQ_22314 [936-944]		0	1342.66629																																														ExcludedByMethod	High	Not Found	Not Found	High	Not Found	Not Found	High	Not Found	Not Found	High	Not Found	Not Found	High	Not Found	Not Found	High	Not Found	Not Found	High	0.002134	0.01233	31
130682	False	High	[K].VFQASPEDHEK.[Y]	1xTMT6plex [K11]; 1xTMT6plex [N-Term]	5.20376E-06	2.06754E-05	2	4	4	PROTEINSEQ_7964; PROTEINSEQ_7965	PROTEINSEQ_7964 [45-55]; PROTEINSEQ_7965 [45-55]		0	1744.92702	0.836	1.036	0.748	1.238	0.888						24.20	5.37	24.07	13.13	48.09	342.3	424.3	306.5	507.3	363.6	409.6	3.12	20.83	3.24	13.55	18.89	25.81		282.4	113.3		335.4	216.8		258.1	117.4		387.6	223.8		375.3	145.1		340.6	295.8	NotUnique	High	High	High	High	High	High	High	High	High	High	High	High	High	High	High	High	High	High	High	2.373E-05	4.08E-06	39
130684	False	High	[K].VFQEALR.[N]	1xTMT6plex [N-Term]	0.012043	0.0019082	1	5	3	PROTEINSEQ_56247	PROTEINSEQ_56247 [112-118]		0	1091.64106	1.142	1.084	1.024	0.889	0.674						26.16	32.60	25.74	10.67	1.18	144.6	137.3	129.7	112.6	85.3	126.7	77.87	81.96	77.59	50.28	59.86	58.93		226.5	25.2		244.0	31.2		206.9	26.2		137.3	31.1		121.0	24.8		197.4	48.8		High	High	High	High	High	High	High	High	High	High	High	High	High	High	High	High	High	High	High	0.0015	0.008225	32
130685	False	High	[R].VFQEAVVDER.[Q]	1xTMT6plex [N-Term]	0.000465259	6.082E-05	1	14	1	PROTEINSEQ_52476	PROTEINSEQ_52476 [377-386]		0	1420.76336	1.018	0.200	1.054	1.357	1.081						0.00	0.00	0.00	0.00	0.00	48.5	9.5	50.2	64.6	51.5	47.6									15.7			4.2			18.8			25.9			23.5			28.6		Not Found	Not Found	High	Not Found	Not Found	High	Not Found	Not Found	High	Not Found	Not Found	High	Not Found	Not Found	High	Not Found	Not Found	High	High	4.686E-05	0.000345	55
130686	False	High	[R].VFQEFIK.[M]	1xTMT6plex [K7]; 1xTMT6plex [N-Term]	0.00744398	0.00121863	3	19	2	PROTEINSEQ_28109; PROTEINSEQ_9096; PROTEINSEQ_9097	PROTEINSEQ_28109 [677-683]; PROTEINSEQ_9096 [551-557]; PROTEINSEQ_9097 [556-562]		0	1368.82914	0.871	1.549	1.530	0.294	0.435						7.94	68.23	89.50	10.31	6.85	206.6	367.6	363.2	69.8	103.1	237.3	31.03	38.04	54.03	14.10	30.04	23.75		139.4	83.6		444.1	122.9		467.9	90.9		53.1	30.9		75.0	58.4		200.3	168.8	NotUnique	Not Found	High	High	Not Found	High	High	Not Found	High	High	Not Found	High	High	Not Found	High	High	Not Found	High	High	High	0.0009478	0.00521	36
130688	False	High	[R].VFQETQK.[L]	1xTMT6plex [K7]; 1xTMT6plex [N-Term]	0.00927079	0.00153646	1	3	2	PROTEINSEQ_39106	PROTEINSEQ_39106 [213-219]		0	1337.78292	0.879	0.984	0.867	1.498	1.211						3.96	60.53	17.45	12.20	14.04	242.4	271.2	239.0	413.0	333.7	275.6	24.98	70.73	37.18	32.49	8.09	21.30		171.0	93.8		143.5	206.9		157.3	117.1		274.9	209.1		284.4	161.3		236.8	192.6		Not Found	High	High	Not Found	High	High	Not Found	High	High	Not Found	High	High	Not Found	High	High	Not Found	High	High	High	0.001229	0.006431	31
130672	False	High	[R].VFPPEIVEQMGCK.[H]	1xCarbamidomethyl [C12]; 1xOxidation [M10]; 1xTMT6plex [K13]; 1xTMT6plex [N-Term]	0.000127494	2.06754E-05	2	6	3	PROTEINSEQ_8329; PROTEINSEQ_8331	PROTEINSEQ_8329 [239-251]; PROTEINSEQ_8331 [239-251]		0	2008.06478	0.695	0.686	0.743	1.032	1.429						0.00	0.00	0.00	0.00	0.00	37.5	37.0	40.0	55.6	77.0	53.9								31.6			33.9			34.5			46.8			69.5			53.9		NotUnique	High	High	High	High	High	High	High	High	High	High	High	High	High	High	High	High	High	High	High	2.373E-05	9.631E-05	30
130689	False	High	[R].VFQEVAQK.[V]	1xTMT6plex [K8]; 1xTMT6plex [N-Term]	0.00119835	0.000148268	1	3	1	PROTEINSEQ_31967	PROTEINSEQ_31967 [222-229]		0	1406.84077																																														ExcludedByMethod	High	Not Found	Not Found	High	Not Found	Not Found	High	Not Found	Not Found	High	Not Found	Not Found	High	Not Found	Not Found	High	Not Found	Not Found	High	0.0001123	0.0008781	30
130694	False	Medium	[R].VFQPQNLR.[E]	1xTMT6plex [N-Term]	0.10171	0.0120664	1	3	2	PROTEINSEQ_22564	PROTEINSEQ_22564 [45-52]		0	1230.71562																																														ExcludedByMethod	Not Found	High	Medium	Not Found	High	Medium	Not Found	High	Medium	Not Found	High	Medium	Not Found	High	Medium	Not Found	High	Medium	High	0.00844	0.06323	14
130695	False	High	[R].VFQPQNLREDR.[V]	1xTMT6plex [N-Term]	0.00915563	0.0014938	1	2	3	PROTEINSEQ_22564	PROTEINSEQ_22564 [45-55]		1	1630.88627	0.322	0.601	0.623	0.054	3.214						0.00	0.00	0.00	0.00	0.00	139.3	260.2	269.6	23.2	1390.6	432.7									45.1			114.6			100.9			9.3			634.8			259.8		High	High	High	High	High	High	High	High	High	High	High	High	High	High	High	High	High	High	High	0.001193	0.006352	29
130697	False	High	[K].VFQVLNEK.[K]	1xTMT6plex [K8]; 1xTMT6plex [N-Term]	0.028554	0.00358498	1	4	1	PROTEINSEQ_25186	PROTEINSEQ_25186 [539-546]		0	1434.87207																																														ExcludedByMethod	High	Not Found	Not Found	High	Not Found	Not Found	High	Not Found	Not Found	Not Found	Not Found	Not Found	High	Not Found	Not Found	High	Not Found	Not Found	High	0.002842	0.0185	19
130709	False	High	[K].VFSIISSEK.[E]	1xTMT6plex [K9]; 1xTMT6plex [N-Term]	9.64826E-05	2.06754E-05	2	13	3	PROTEINSEQ_35593; PROTEINSEQ_35604	PROTEINSEQ_35593 [62-70]; PROTEINSEQ_35604 [62-70]		0	1467.88230	0.765	0.853	0.731	0.850	0.777						35.74	14.09	8.59	4.91	19.12	93.4	104.3	89.3	103.9	95.0	122.2	85.60	49.78	54.30	57.27	75.06	61.13		158.9	15.0		138.1	31.8		115.3	22.3		134.3	27.1		154.8	24.0		194.1	46.2	NotUnique	High	High	High	High	High	High	High	High	High	High	High	High	High	High	High	High	High	High	High	2.373E-05	7.309E-05	54
130710	False	High	[K].VFSLMDPNSPER.[V]	1xTMT6plex [N-Term]	0.0290928	0.00363115	1	5	1	PROTEINSEQ_6852	PROTEINSEQ_6852 [105-116]		0	1620.82531	4.231	6.751	2.260	4.142	1.855						0.00	0.00	0.00	0.00	0.00	40.2	64.1	21.5	39.4	17.6	9.5								33.9			58.8			18.5			33.1			15.9			9.5			Not Found	High	Not Found	Not Found	High	Not Found	Not Found	High	Not Found	Not Found	High	Not Found	Not Found	High	Not Found	Not Found	High	Not Found	High	0.00286	0.01886	36
130711	False	High	[K].VFSLMDPNSPER.[V]	1xOxidation [M5]; 1xTMT6plex [N-Term]	0.000569532	8.74561E-05	1	5	2	PROTEINSEQ_6852	PROTEINSEQ_6852 [105-116]		0	1636.82022																																														ExcludedByMethod	High	High	Not Found	High	High	Not Found	High	High	Not Found	High	High	Not Found	High	High	Not Found	High	High	Not Found	High	6.722E-05	0.0004226	32
130712	False	High	[R].VFSLSSEFK.[N]	1xTMT6plex [K9]; 1xTMT6plex [N-Term]	0.000395644	2.06754E-05	1	2	2	PROTEINSEQ_5754	PROTEINSEQ_5754 [1017-1025]		0	1501.86665	0.602	0.961	1.005	1.259	0.689						0.00	0.00	0.00	0.00	0.00	220.6	352.4	368.4	461.7	252.6	366.6									71.4			155.2			137.9			185.0			115.3			220.1		Not Found	High	High	Not Found	High	High	Not Found	High	High	Not Found	High	High	Not Found	High	High	Not Found	High	High	High	2.373E-05	0.0002954	44
130724	False	High	[R].VFSTSPAK.[D]	1xTMT6plex [K8]; 1xTMT6plex [N-Term]	0.00277105	0.000389457	1	1	1	PROTEINSEQ_29069	PROTEINSEQ_29069 [76-83]		0	1294.77711	0.875	1.023	2.119	0.058	0.042						0.00	0.00	0.00	0.00	0.00	109.3	127.8	264.7	7.2	5.3	124.9									35.4			56.3			99.1			2.9			2.4			75.0		Not Found	Not Found	High	Not Found	Not Found	High	Not Found	Not Found	High	Not Found	Not Found	High	Not Found	Not Found	High	Not Found	Not Found	High	High	0.0002758	0.002005	40
130726	False	High	[R].VFSVAELQAR.[L]	1xTMT6plex [N-Term]	0.000601043	8.74561E-05	1	1	1	PROTEINSEQ_20865	PROTEINSEQ_20865 [44-53]		0	1348.77862																																														NoQuanValues	Not Found	High	Not Found	Not Found	High	Not Found	Not Found	High	Not Found	Not Found	High	Not Found	Not Found	High	Not Found	Not Found	High	Not Found	High	7.982E-05	0.0004451	34
130692	False	High	[K].VFQNEVLGTLQR.[G]	1xTMT6plex [N-Term]	0.0210461	0.00292259	2	23	1	PROTEINSEQ_3212; PROTEINSEQ_4197	PROTEINSEQ_3212 [552-563]; PROTEINSEQ_4197 [552-563]		0	1632.92707																																														ExcludedByMethod	Not Found	Not Found	Not Found	Not Found	Not Found	Not Found	Not Found	Not Found	Not Found	Not Found	Not Found	Not Found	Not Found	Not Found	Not Found	Not Found	High	Not Found	High	0.002329	0.01387	10
130606	False	High	[K].VFLGVDTGR.[H]	1xTMT6plex [N-Term]	0.00427894	0.000582192	1	11	1	PROTEINSEQ_47344	PROTEINSEQ_47344 [332-340]		0	1192.68874																																														ExcludedByMethod	High	Not Found	Not Found	High	Not Found	Not Found	High	Not Found	Not Found	High	Not Found	Not Found	High	Not Found	Not Found	High	Not Found	Not Found	High	0.000436	0.003061	31
130668	False	High	[K].VFPLAEYR.[T]	1xTMT6plex [N-Term]	0.0382442	0.00473392	2	3	1	PROTEINSEQ_25510; PROTEINSEQ_25509	PROTEINSEQ_25510 [530-537]; PROTEINSEQ_25509 [530-537]		0	1223.69857																																														ExcludedByMethod	High	Not Found	Not Found	High	Not Found	Not Found	High	Not Found	Not Found	High	Not Found	Not Found	High	Not Found	Not Found	High	Not Found	Not Found	High	0.003552	0.0245	26
130664	False	High	[R].VFPHAEFR.[T]	1xTMT6plex [N-Term]	0.000153165	2.06754E-05	2	14	1	PROTEINSEQ_60978; PROTEINSEQ_60964	PROTEINSEQ_60978 [723-730]; PROTEINSEQ_60964 [712-719]		0	1231.67851	1.072	0.562	1.137	0.645	0.850						0.00	0.00	0.00	0.00	0.00	178.8	93.7	189.7	107.6	141.8	166.8								150.8			85.9			163.4			90.5			128.0			166.8		NotUnique	Not Found	High	Not Found	Not Found	High	Not Found	Not Found	High	Not Found	Not Found	High	Not Found	Not Found	High	Not Found	Not Found	High	Not Found	High	2.373E-05	0.0001158	49
130608	False	High	[R].VFLLDRGNTR.[D]	1xTMT6plex [N-Term]	0.0282004	0.0035725	2	37	1	PROTEINSEQ_30905; PROTEINSEQ_30920	PROTEINSEQ_30905 [347-356]; PROTEINSEQ_30920 [347-356]		1	1419.82696	1.593	0.748	1.925	0.861	0.162						0.00	0.00	0.00	0.00	0.00	248.8	116.8	300.6	134.5	25.4	156.2								209.8			107.1			259.0			113.1			22.9			156.2		NotUnique	Not Found	High	Not Found	Not Found	High	Not Found	Not Found	High	Not Found	Not Found	High	Not Found	Not Found	High	Not Found	Not Found	High	Not Found	High	0.002798	0.01833	17
130611	False	High	[K].VFLMSESEK.[R]	1xOxidation [M4]; 1xTMT6plex [K9]; 1xTMT6plex [N-Term]	0.000144081	2.06754E-05	2	10	4	PROTEINSEQ_7741; PROTEINSEQ_7744	PROTEINSEQ_7741 [643-651]; PROTEINSEQ_7744 [643-651]		0	1543.84420																																														ExcludedByMethod	High	High	High	High	High	High	High	High	High	High	High	High	High	High	High	High	High	High	High	2.373E-05	0.0001084	37
130614	False	High	[R].VFLQDHCLAEGYGTK.[K]	1xCarbamidomethyl [C7]; 1xTMT6plex [K15]; 1xTMT6plex [N-Term]	0.000222488	2.06754E-05	2	2	1	PROTEINSEQ_6336; PROTEINSEQ_7911	PROTEINSEQ_6336 [374-388]; PROTEINSEQ_7911 [474-488]		0	2196.15235																																														ExcludedByMethod	Not Found	High	Not Found	Not Found	High	Not Found	Not Found	High	Not Found	Not Found	High	Not Found	Not Found	High	Not Found	Not Found	High	Not Found	High	2.373E-05	0.0001672	11
130616	False	High	[R].VFLSGMPELR.[L]	1xOxidation [M6]; 1xTMT6plex [N-Term]	0.000942294	8.74561E-05	1	8	2	PROTEINSEQ_49692	PROTEINSEQ_49692 [202-211]		0	1393.77109																																														ExcludedByMethod	Not Found	High	Medium	Not Found	High	Medium	Not Found	High	Medium	Not Found	High	Medium	Not Found	High	Medium	Not Found	High	Medium	High	7.982E-05	0.000692	41
130617	False	High	[R].VFISNIPYDMK.[W]	1xTMT6plex [K11]; 1xTMT6plex [N-Term]	0.0176881	0.00264599	2	18	1	PROTEINSEQ_4879; PROTEINSEQ_4876	PROTEINSEQ_4879 [102-112]; PROTEINSEQ_4876 [102-112]		0	1785.00210																																														ExcludedByMethod	Not Found	High	Not Found	Not Found	High	Not Found	Not Found	High	Not Found	Not Found	High	Not Found	Not Found	High	Not Found	Not Found	High	Not Found	High	0.002069	0.01179	15
130620	False	High	[R].VFITDDFHDMMPK.[Y]	2xOxidation [M10; M11]; 1xTMT6plex [K13]; 1xTMT6plex [N-Term]	7.00848E-05	2.06754E-05	2	31	3	PROTEINSEQ_46919; PROTEINSEQ_46923	PROTEINSEQ_46919 [416-428]; PROTEINSEQ_46923 [416-428]		0	2086.03896																																														ExcludedByMethod	High	High	Not Found	High	High	Not Found	High	High	Not Found	High	High	Not Found	High	High	Not Found	High	High	Not Found	High	2.373E-05	5.348E-05	18
130623	False	High	[K].VFIVGGANPNR.[S]	1xTMT6plex [N-Term]	0.00339069	0.000484522	1	4	2	PROTEINSEQ_35706	PROTEINSEQ_35706 [50-60]		0	1372.78985	1.193	0.487	0.842	0.868	0.881						0.00	0.00	0.00	0.00	0.00	59.0	24.1	41.7	42.9	43.6	49.5									19.1			10.6			15.6			17.2			19.9			29.7		Not Found	Not Found	High	Not Found	Not Found	High	Not Found	Not Found	High	Not Found	Not Found	High	Not Found	Not Found	High	Not Found	Not Found	High	High	0.0003545	0.00244	36
130631	False	High	[R].VFMNCQSK.[L]	1xCarbamidomethyl [C5]; 1xTMT6plex [K8]; 1xTMT6plex [N-Term]	0.00269958	0.000335601	1	3	1	PROTEINSEQ_28096	PROTEINSEQ_28096 [1012-1019]		0	1471.78016																																														ExcludedByMethod	High	Not Found	Not Found	High	Not Found	Not Found	High	Not Found	Not Found	High	Not Found	Not Found	High	Not Found	Not Found	High	Not Found	Not Found	High	0.0002454	0.001952	19
130632	False	High	[R].VFMNCQSK.[L]	1xCarbamidomethyl [C5]; 1xOxidation [M3]; 1xTMT6plex [K8]; 1xTMT6plex [N-Term]	0.00207659	0.000309077	1	3	2	PROTEINSEQ_28096	PROTEINSEQ_28096 [1012-1019]		0	1487.77508																																														ExcludedByMethod	High	High	Not Found	High	High	Not Found	High	High	Not Found	High	High	Not Found	High	High	Not Found	High	High	Not Found	High	0.0002151	0.001512	28
130666	False	High	[K].VFPLADVSR.[M]	1xTMT6plex [N-Term]	0.0290928	0.00363115	1	1	1	PROTEINSEQ_61978	PROTEINSEQ_61978 [1264-1272]		0	1232.72004																																														ExcludedByMethod	Not Found	High	Not Found	Not Found	High	Not Found	Not Found	High	Not Found	Not Found	High	Not Found	Not Found	High	Not Found	Not Found	High	Not Found	High	0.00286	0.01885	40
130637	False	Medium	[K].VFNDMK.[V]	1xTMT6plex [K6]; 1xTMT6plex [N-Term]	0.207604	0.0232853	2	4	2	PROTEINSEQ_13234; PROTEINSEQ_13238	PROTEINSEQ_13234 [14-19]; PROTEINSEQ_13238 [14-19]		0	1211.68585	0.478	0.700	0.291	0.053	0.593						0.00	0.00	0.00	0.00	0.00	544.0	796.7	331.0	60.1	674.5	1138.4									176.1			350.9			123.9			24.1			307.9			683.5	NotUnique	Medium	Not Found	Medium	Medium	Not Found	Medium	Medium	Not Found	Medium	Medium	Not Found	Medium	Medium	Not Found	Medium	Medium	Not Found	Medium	Medium	0.0164	0.1259	24
130640	False	High	[K].VFNDTCR.[S]	1xCarbamidomethyl [C6]; 1xTMT6plex [N-Term]	0.0630899	0.0073528	2	16	3	PROTEINSEQ_2524; PROTEINSEQ_2515	PROTEINSEQ_2524 [108-114]; PROTEINSEQ_2515 [108-114]		0	1140.56691	1.171	1.194	0.896	0.010	2.135						0.00	0.00	0.00	0.00	0.00	452.1	460.8	345.7	3.8	824.0	386.0								381.3			422.5			297.8			3.2			743.6			386.0		NotUnique	Not Found	High	High	Not Found	High	High	Not Found	High	High	Not Found	High	High	Not Found	High	High	Not Found	High	High	High	0.005236	0.03967	30
130641	False	High	[K].VFNDYTAVPDLYFENAMR.[F]	1xOxidation [M17]; 1xTMT6plex [N-Term]	0.0576484	0.00667809	2	6	1	PROTEINSEQ_47401; PROTEINSEQ_40469	PROTEINSEQ_47401 [519-536]; PROTEINSEQ_40469 [503-520]		0	2410.15866																																														ExcludedByMethod	High	Not Found	Not Found	High	Not Found	Not Found	Not Found	Not Found	Not Found	High	Not Found	Not Found	High	Not Found	Not Found	High	Not Found	Not Found	High	0.004842	0.03636	9
130651	False	High	[K].VFNIYTDATPLR.[V]	1xTMT6plex [N-Term]	0.0542619	0.00620652	2	2	1	PROTEINSEQ_9481; PROTEINSEQ_9482	PROTEINSEQ_9481 [286-297]; PROTEINSEQ_9482 [300-311]		0	1638.90527																																														ExcludedByMethod	Not Found	High	Not Found	Not Found	High	Not Found	Not Found	High	Not Found	Not Found	High	Not Found	Not Found	High	Not Found	Not Found	High	Not Found	High	0.004529	0.03417	25
130652	False	High	[R].VFNPEGK.[A]	1xTMT6plex [K7]; 1xTMT6plex [N-Term]	0.0268289	0.00329288	1	4	1	PROTEINSEQ_42017	PROTEINSEQ_42017 [151-157]		0	1248.73524	0.718	1.302	0.896	0.616	0.806						0.00	0.00	0.00	0.00	0.00	290.8	527.4	362.8	249.3	326.3	404.9								245.2			483.5			312.6			209.7			294.5			404.9			Not Found	High	Not Found	Not Found	High	Not Found	Not Found	High	Not Found	Not Found	High	Not Found	Not Found	High	Not Found	Not Found	High	Not Found	High	0.002665	0.01744	39
130654	False	Medium	[K].VFNQPK.[A]	1xTMT6plex [K6]; 1xTMT6plex [N-Term]	0.291196	0.0310384	1	22	1	PROTEINSEQ_28213	PROTEINSEQ_28213 [97-102]		0	1190.72976																																														ExcludedByMethod	Not Found	Not Found	Medium	Not Found	Not Found	Medium	Not Found	Not Found	Medium	Not Found	Not Found	Medium	Not Found	Not Found	Medium	Not Found	Not Found	Medium	Medium	0.02181	0.175	11
130657	False	High	[R].VFNTGGAPR.[I]	1xTMT6plex [N-Term]	0.00202262	0.000290424	2	5	2	PROTEINSEQ_2664; PROTEINSEQ_2668	PROTEINSEQ_2664 [169-177]; PROTEINSEQ_2668 [169-177]		0	1147.64212																																														ExcludedByMethod	High	High	Not Found	High	High	Not Found	High	High	Not Found	High	High	Not Found	High	High	Not Found	High	High	Not Found	High	0.0002072	0.001467	18
130658	False	High	[R].VFNTTERDEQGSK.[V]	1xTMT6plex [K13]; 1xTMT6plex [N-Term]	0.000295766	2.06754E-05	2	6	1	PROTEINSEQ_23028; PROTEINSEQ_51941	PROTEINSEQ_23028 [517-529]; PROTEINSEQ_51941 [528-540]		1	1969.03909	1.197	0.769	0.901	1.053	0.644						0.00	0.00	0.00	0.00	0.00	25.1	16.1	18.9	22.1	13.5	21.0								21.2			14.8			16.3			18.6			12.2			21.0		NotUnique	Not Found	High	Not Found	Not Found	High	Not Found	Not Found	High	Not Found	Not Found	High	Not Found	Not Found	High	Not Found	Not Found	High	Not Found	High	2.373E-05	0.000221	30
130661	False	High	[K].VFPEDMAK.[Y]	1xTMT6plex [K8]; 1xTMT6plex [N-Term]	0.0192932	0.00270686	1	1	2	PROTEINSEQ_6459	PROTEINSEQ_6459 [116-123]		0	1394.77539	2.038	2.495	2.195	1.196	1.153						0.00	0.00	0.00	0.00	0.00	35.5	43.4	38.2	20.8	20.1	17.4								29.9			39.8			32.9			17.5			18.1			17.4			Medium	High	Not Found	Medium	High	Not Found	Medium	High	Not Found	Medium	High	Not Found	Medium	High	Not Found	Medium	High	Not Found	High	0.002166	0.01282	28
130662	False	High	[K].VFPEDMAK.[Y]	1xOxidation [M6]; 1xTMT6plex [K8]; 1xTMT6plex [N-Term]	0.0685812	0.00793176	1	1	1	PROTEINSEQ_6459	PROTEINSEQ_6459 [116-123]		0	1410.77031																																														ExcludedByMethod	Not Found	Not Found	High	Not Found	Not Found	High	Not Found	Not Found	High	Not Found	Not Found	High	Not Found	Not Found	High	Not Found	Not Found	High	High	0.00559	0.04312	13
130638	False	Medium	[K].VFNDMK.[V]	1xOxidation [M5]; 1xTMT6plex [K6]; 1xTMT6plex [N-Term]	0.139614	0.0162118	2	4	9	PROTEINSEQ_13234; PROTEINSEQ_13238	PROTEINSEQ_13234 [14-19]; PROTEINSEQ_13238 [14-19]		0	1227.68077																																														ExcludedByMethod	Medium	Medium	Medium	Medium	Medium	Medium	Medium	Medium	Medium	Medium	Medium	Medium	Medium	Medium	Medium	Medium	Medium	Medium	Medium	0.01144	0.08622	13
130007	False	High	[K].VEELLR.[V]	1xTMT6plex [N-Term]	0.0294576	0.00363115	1	11	1	PROTEINSEQ_43159	PROTEINSEQ_43159 [143-148]		0	987.60361	0.686	1.637	1.105	0.947	1.043						0.00	0.00	0.00	0.00	0.00	170.8	407.3	274.9	235.6	259.6	248.8									55.3			179.4			102.9			94.4			118.5			149.4		Not Found	Not Found	High	Not Found	Not Found	High	Not Found	Not Found	High	Not Found	Not Found	High	Not Found	Not Found	High	Not Found	Not Found	High	High	0.002863	0.01904	46
130004	False	High	[K].VEEILEQADYLYESGETEK.[L]	1xTMT6plex [K19]; 1xTMT6plex [N-Term]	8.68155E-07	2.06754E-05	2	19	2	PROTEINSEQ_9318; PROTEINSEQ_9326	PROTEINSEQ_9318 [83-101]; PROTEINSEQ_9326 [83-101]		0	2703.36529	0.700	0.888	0.673	1.339	0.734						21.92	14.77	38.86	9.81	81.83	55.6	70.5	53.4	106.4	58.3	79.4	99.73	114.42	91.13	105.18	65.10	109.16		19.5	43.3		21.0	95.6		21.4	43.0		34.3	111.2		32.0	43.8		28.5	132.9	NotUnique	Not Found	High	High	Not Found	High	High	Not Found	High	High	Not Found	High	High	Not Found	High	High	Not Found	High	High	High	2.373E-05	6.967E-07	37
130003	False	Medium	[R].VEELER.[W]	1xTMT6plex [N-Term]	0.317957	0.0339247	1	2	1	PROTEINSEQ_8111	PROTEINSEQ_8111 [14-19]		0	1003.56214	1.197	1.037	1.095	1.092	0.457						0.00	0.00	0.00	0.00	0.00	439.9	381.0	402.3	401.1	168.0	367.5								371.0			349.3			346.6			337.4			151.6			367.5			Not Found	Medium	Not Found	Not Found	Medium	Not Found	Not Found	Medium	Not Found	Not Found	Medium	Not Found	Not Found	Medium	Not Found	Not Found	Medium	Not Found	Medium	0.02373	0.1911	19
129241	False	High	[R].VCDELGCENGPGGR.[N]	2xCarbamidomethyl [C2; C7]; 1xTMT6plex [N-Term]	1.88436E-05	2.06754E-05	1	3	1	PROTEINSEQ_28928	PROTEINSEQ_28928 [642-655]		0	1748.78933																																														NoQuanValues	Not Found	High	Not Found	Not Found	High	Not Found	Not Found	High	Not Found	Not Found	High	Not Found	Not Found	High	Not Found	Not Found	High	Not Found	High	2.373E-05	1.464E-05	43
129247	False	High	[R].VCDNCYEAR.[N]	2xCarbamidomethyl [C2; C5]; 1xTMT6plex [N-Term]	0.000105399	2.06754E-05	1	2	2	PROTEINSEQ_49630	PROTEINSEQ_49630 [650-658]		0	1415.62450	1.101	1.276	0.772	1.050	1.203						0.00	0.00	0.00	0.00	0.00	34.3	39.7	24.0	32.7	37.5	31.1									11.1			17.5			9.0			13.1			17.1			18.7		High	Not Found	High	High	Not Found	High	High	Not Found	High	High	Not Found	High	High	Not Found	High	High	Not Found	High	High	2.373E-05	7.983E-05	43
129248	False	High	[R].VCDNDTVPSVSSINR.[I]	1xCarbamidomethyl [C2]; 1xTMT6plex [N-Term]	1.63535E-06	2.06754E-05	2	6	3	PROTEINSEQ_18443; PROTEINSEQ_22898	PROTEINSEQ_18443 [123-137]; PROTEINSEQ_22898 [122-136]		0	1891.93811	1.111	0.978	0.964	0.508	1.095						0.00	0.00	0.00	0.00	0.00	181.9	160.1	157.9	83.1	179.2	163.7									58.9			70.5			59.1			33.3			81.8			98.3	NotUnique	High	High	High	High	High	High	High	High	High	High	High	High	High	High	High	High	High	High	High	2.373E-05	1.303E-06	37
129253	False	Medium	[R].VCDVLK.[Q]	1xCarbamidomethyl [C2]; 1xTMT6plex [K6]; 1xTMT6plex [N-Term]	0.341458	0.0360741	1	3	1	PROTEINSEQ_55341	PROTEINSEQ_55341 [266-271]		0	1191.71715																																														ExcludedByMethod	Not Found	Medium	Not Found	Not Found	Medium	Not Found	Not Found	Medium	Not Found	Not Found	Medium	Not Found	Not Found	Medium	Not Found	Not Found	Medium	Not Found	Medium	0.02512	0.2055	15
129254	False	High	[K].VCDVPLDQLPR.[S]	1xCarbamidomethyl [C2]; 1xTMT6plex [N-Term]	0.0513715	0.00598318	1	3	1	PROTEINSEQ_52163	PROTEINSEQ_52163 [144-154]		0	1540.83548																																														ExcludedByMethod	Not Found	Not Found	High	Not Found	Not Found	High	Not Found	Not Found	High	Not Found	Not Found	High	Not Found	Not Found	High	Not Found	Not Found	High	High	0.004362	0.0325	15
129255	False	High	[R].VCEDGPVFYPPPK.[K]	1xCarbamidomethyl [C2]; 1xTMT6plex [K13]; 1xTMT6plex [N-Term]	0.00950535	0.00155377	2	11	3	PROTEINSEQ_48046; PROTEINSEQ_16650	PROTEINSEQ_48046 [240-252]; PROTEINSEQ_16650 [240-252]		0	1963.03994																																														NotUnique	High	High	High	High	High	High	High	High	High	High	High	High	High	High	High	High	High	High	High	0.001249	0.006575	10
129256	False	High	[R].VCEEIAIIPSK.[K]	1xCarbamidomethyl [C2]; 1xTMT6plex [K11]; 1xTMT6plex [N-Term]	0.00538899	0.000767865	1	2	1	PROTEINSEQ_30986	PROTEINSEQ_30986 [34-44]		0	1716.99701																																														ExcludedByMethod	Not Found	High	Not Found	Not Found	High	Not Found	Not Found	High	Not Found	Not Found	High	Not Found	Not Found	High	Not Found	Not Found	High	Not Found	High	0.0005919	0.00381	12
129258	False	Medium	[R].VCEGPK.[A]	1xCarbamidomethyl [C2]; 1xTMT6plex [K6]; 1xTMT6plex [N-Term]	0.231673	0.0255003	1	16	1	PROTEINSEQ_24008	PROTEINSEQ_24008 [753-758]		0	1147.65455																																														ExcludedByMethod	Medium	Not Found	Not Found	Medium	Not Found	Not Found	Medium	Not Found	Not Found	Medium	Not Found	Not Found	Medium	Not Found	Not Found	Medium	Not Found	Not Found	Medium	0.01805	0.1403	24
129262	False	High	[R].VCEPCYEQLNR.[K-]	2xCarbamidomethyl [C2; C5]; 1xTMT6plex [N-Term]	0.00195707	0.000290424	1	26	1	PROTEINSEQ_30647	PROTEINSEQ_30647 [211-221]		0	1696.79844																																														ExcludedByMethod	High	Not Found	Not Found	High	Not Found	Not Found	High	Not Found	Not Found	High	Not Found	Not Found	High	Not Found	Not Found	High	Not Found	Not Found	High	0.0002072	0.001423	22
129266	False	High	[R].VCETDGCSSEAK.[L]	2xCarbamidomethyl [C2; C7]; 1xTMT6plex [K12]; 1xTMT6plex [N-Term]	1.10179E-06	2.06754E-05	1	6	4	PROTEINSEQ_4299	PROTEINSEQ_4299 [8-19]		0	1800.85082	0.429	0.945	1.150	0.837	1.132						5.41	70.09	58.96	21.74	42.64	42.4	93.4	113.8	82.8	112.0	98.9	84.29	113.57	109.92	93.64	103.60	80.90		18.0	27.3		28.3	124.5		34.7	120.3		31.4	73.6		39.7	130.1		51.6	113.8		High	High	High	High	High	High	High	High	High	High	High	High	High	High	High	High	High	High	High	2.373E-05	8.831E-07	85
129270	False	High	[K].VCFDCGAK.[N]	2xCarbamidomethyl [C2; C5]; 1xTMT6plex [K8]; 1xTMT6plex [N-Term]	0.00204943	0.000309077	2	20	1	PROTEINSEQ_28372; PROTEINSEQ_28375	PROTEINSEQ_28372 [24-31]; PROTEINSEQ_28375 [24-31]		0	1414.72231																																														ExcludedByMethod	Not Found	High	Not Found	Not Found	High	Not Found	Not Found	High	Not Found	Not Found	High	Not Found	Not Found	High	Not Found	Not Found	High	Not Found	High	0.0002072	0.001485	33
129273	False	Medium	[KR].VCFEMK.[VI]	1xCarbamidomethyl [C2]; 1xOxidation [M5]; 1xTMT6plex [K6]; 1xTMT6plex [N-Term]	0.240217	0.0262777	4	49	2	PROTEINSEQ_54635; PROTEINSEQ_54637; PROTEINSEQ_54653; PROTEINSEQ_20304	PROTEINSEQ_54635 [315-320]; PROTEINSEQ_54637 [315-320]; PROTEINSEQ_54653 [334-339]; PROTEINSEQ_20304 [257-262]		0	1287.68414																																														ExcludedByMethod	Medium	Not Found	Medium	Medium	Not Found	Medium	Medium	Not Found	Medium	Medium	Not Found	Medium	Medium	Not Found	Medium	Medium	Not Found	Medium	Medium	0.0186	0.145	17
129274	False	High	[K].VCFLEK.[RK]	1xCarbamidomethyl [C2]; 1xTMT6plex [K6]; 1xTMT6plex [N-Term]	0.0789877	0.00929861	1	17	1	PROTEINSEQ_24971	PROTEINSEQ_24971 [435-440]		0	1253.73280																																														ExcludedByMethod	High	Not Found	Not Found	High	Not Found	Not Found	High	Not Found	Not Found	High	Not Found	Not Found	High	Not Found	Not Found	High	Not Found	Not Found	High	0.006537	0.04961	14
129279	False	High	[K].VCGAASESPSVK.[S]	1xCarbamidomethyl [C2]; 1xTMT6plex [K12]; 1xTMT6plex [N-Term]	2.28558E-07	2.06754E-05	1	1	2	PROTEINSEQ_4639	PROTEINSEQ_4639 [68-79]		0	1649.89328	1.148	0.926	0.642	1.409	0.520						0.00	0.00	0.00	0.00	0.00	82.6	66.6	46.2	101.4	37.5	72.0								69.7			61.1			39.8			85.3			33.8			72.0			Medium	High	Not Found	Medium	High	Not Found	Medium	High	Not Found	Medium	High	Not Found	Medium	High	Not Found	Medium	High	Not Found	High	2.373E-05	1.872E-07	77
129282	False	High	[R].VCGCLGPK.[T]	2xCarbamidomethyl [C2; C4]; 1xTMT6plex [K8]; 1xTMT6plex [N-Term]	0.00444728	0.00060489	1	7	1	PROTEINSEQ_872	PROTEINSEQ_872 [137-144]		0	1348.74813																																														ExcludedByMethod	Not Found	High	Not Found	Not Found	High	Not Found	Not Found	High	Not Found	Not Found	High	Not Found	Not Found	High	Not Found	Not Found	High	Not Found	High	0.0004478	0.003165	21
129286	False	High	[M].VCGGFACSK.[N]	2xCarbamidomethyl [C2; C7]; 1xTMT6plex [K9]; 1xTMT6plex [N-Term]	8.19534E-05	2.06754E-05	2	10	2	PROTEINSEQ_58835; PROTEINSEQ_58841	PROTEINSEQ_58835 [2-10]; PROTEINSEQ_58841 [2-10]		0	1443.74886																																														ExcludedByMethod	High	Not Found	High	High	Not Found	High	High	Not Found	High	High	Not Found	High	High	Not Found	High	High	Not Found	High	High	2.373E-05	6.241E-05	42
129292	False	Medium	[K].VCGPSR.[T]	1xCarbamidomethyl [C2]; 1xTMT6plex [N-Term]	0.107005	0.0126204	1	4	1	PROTEINSEQ_58298	PROTEINSEQ_58298 [358-363]		0	904.48720																																														ExcludedByMethod	Not Found	High	Not Found	Not Found	High	Not Found	Not Found	High	Not Found	Not Found	High	Not Found	Not Found	High	Not Found	Not Found	High	Not Found	High	0.008865	0.06643	19
129300	False	High	[K].VCHANPSER.[A]	1xCarbamidomethyl [C2]; 1xTMT6plex [N-Term]	0.0059288	0.000933987	2	24	3	PROTEINSEQ_56014; PROTEINSEQ_56026	PROTEINSEQ_56014 [234-242]; PROTEINSEQ_56026 [234-242]		0	1298.64728	1.195	0.458	0.949	1.232	0.641						0.00	0.00	0.00	0.00	0.00	120.8	46.3	95.9	124.5	64.8	101.1									39.1			20.4			35.9			49.9			29.6			60.7	NotUnique	High	High	High	High	High	High	High	High	High	High	High	High	High	High	High	High	High	High	High	0.0007076	0.004192	34
129302	False	High	[K].VCHLGDQLEGVNTPR.[Q]	1xCarbamidomethyl [C2]; 1xTMT6plex [N-Term]	0.00104169	0.000119249	1	6	1	PROTEINSEQ_15336	PROTEINSEQ_15336 [110-124]		0	1923.99081																																														ExcludedByMethod	High	Not Found	Not Found	High	Not Found	Not Found	High	Not Found	Not Found	High	Not Found	Not Found	High	Not Found	Not Found	High	Not Found	Not Found	High	9.709E-05	0.0007664	29
129239	False	High	[R].VCDATYDK.[A]	1xCarbamidomethyl [C2]; 1xTMT6plex [K8]; 1xTMT6plex [N-Term]	0.00556347	0.000867713	1	2	2	PROTEINSEQ_41818	PROTEINSEQ_41818 [45-52]		0	1429.73974																																														ExcludedByMethod	High	Not Found	High	High	Not Found	High	High	Not Found	High	High	Not Found	High	High	Not Found	High	High	Not Found	High	High	0.0006734	0.003942	33
129236	False	Medium	[R].VCCQDIR.[V]	2xCarbamidomethyl [C2; C3]; 1xTMT6plex [N-Term]	0.145048	0.0170653	4	15	2	PROTEINSEQ_29369; PROTEINSEQ_29359; PROTEINSEQ_29373; PROTEINSEQ_29365	PROTEINSEQ_29369 [292-298]; PROTEINSEQ_29359 [292-298]; PROTEINSEQ_29373 [292-298]; PROTEINSEQ_29365 [292-298]		0	1179.58118																																														ExcludedByMethod	Not Found	Medium	Medium	Not Found	Medium	Medium	Not Found	Medium	Medium	Not Found	Medium	Medium	Not Found	Medium	Medium	Not Found	Medium	Medium	Medium	0.01196	0.08941	27
129235	False	High	[R].VCCEGMLIQLR.[F]	2xCarbamidomethyl [C2; C3]; 1xOxidation [M6]; 1xTMT6plex [N-Term]	1.71306E-05	2.06754E-05	1	12	1	PROTEINSEQ_33817	PROTEINSEQ_33817 [213-223]		0	1623.82182																																														ExcludedByMethod	High	Not Found	Not Found	High	Not Found	Not Found	High	Not Found	Not Found	High	Not Found	Not Found	High	Not Found	Not Found	High	Not Found	Not Found	High	2.373E-05	1.329E-05	63
129233	False	High	[K].VCAVFGGSR.[G]	1xCarbamidomethyl [C2]; 1xTMT6plex [N-Term]	0.000270831	2.06754E-05	2	8	2	PROTEINSEQ_18376; PROTEINSEQ_18383	PROTEINSEQ_18376 [4-12]; PROTEINSEQ_18383 [4-12]		0	1181.62984	0.836	1.423	0.546	0.131	1.623						32.98	40.56	54.37	24.53	53.62	144.6	246.2	94.4	22.7	280.7	173.0	26.27	41.58	44.57	27.56	43.97	4.62		147.2	38.8		166.7	146.8		112.7	25.5		15.7	11.1		349.4	92.9		167.4	107.3	NotUnique	Not Found	High	High	Not Found	High	High	Not Found	High	High	Not Found	High	High	Not Found	High	High	Not Found	High	High	High	2.373E-05	0.0002021	41
129176	False	Medium	[K].VAVSAK.[L]	1xTMT6plex [K6]; 1xTMT6plex [N-Term]	0.140379	0.0162822	1	2	3	PROTEINSEQ_56979	PROTEINSEQ_56979 [140-145]		0	1032.68175	0.448	0.429	0.245	0.646	5.670						0.00	0.00	0.00	0.00	0.00	242.5	232.5	132.5	350.1	3071.8	541.8									78.5			102.4			49.6			140.3			1402.2			325.3		Medium	Medium	Medium	Medium	Medium	Medium	Medium	Medium	Medium	Medium	Medium	Medium	Medium	Medium	Medium	Medium	Medium	Medium	Medium	0.0115	0.08677	30
129186	False	Medium	[R].VAVVAPMSR.[A]	1xOxidation [M7]; 1xTMT6plex [N-Term]	0.0955502	0.011192	1	5	1	PROTEINSEQ_56939	PROTEINSEQ_56939 [323-331]		0	1174.68155																																														ExcludedByMethod	Not Found	Not Found	High	Not Found	Not Found	High	Not Found	Not Found	High	Not Found	Not Found	High	Not Found	Not Found	High	Not Found	Not Found	High	High	0.007879	0.05977	9
129187	False	High	[R].VAVVCSSNQNR.[S]	1xCarbamidomethyl [C5]; 1xTMT6plex [N-Term]	1.53814E-06	2.06754E-05	1	5	2	PROTEINSEQ_44977	PROTEINSEQ_44977 [8-18]		0	1462.76338	0.742	1.334	0.865	0.374	1.376						45.56	60.12	41.44	13.20	30.54	37.7	67.8	43.9	19.0	69.9	50.8	96.56	89.13	98.54	110.45	123.33	115.03		13.8	28.1		29.6	62.7		16.0	38.9		5.6	21.7		16.5	122.1		16.3	95.1		Not Found	High	High	Not Found	High	High	Not Found	High	High	Not Found	High	High	Not Found	High	High	Not Found	High	High	High	2.373E-05	1.23E-06	76
129191	False	High	[R].VAVVSSR.[F]	1xTMT6plex [N-Term]	0.0222574	0.00302773	1	3	1	PROTEINSEQ_39283	PROTEINSEQ_39283 [70-76]		0	946.58830	0.681	0.941	0.252	1.578	1.184						0.00	0.00	0.00	0.00	0.00	214.1	295.6	79.1	495.9	372.2	314.3									69.3			130.2			29.6			198.7			169.9			188.7		Not Found	Not Found	High	Not Found	Not Found	High	Not Found	Not Found	High	Not Found	Not Found	High	Not Found	Not Found	High	Not Found	Not Found	High	High	0.002431	0.01467	31
129192	False	High	[R].VAVYSPDGVR.[V]	1xTMT6plex [N-Term]	0.00521976	0.000719658	1	1	3	PROTEINSEQ_472	PROTEINSEQ_472 [125-134]		0	1291.72077	0.824	0.251	0.213	4.552	0.211						0.00	0.00	0.00	0.00	0.00	108.7	33.1	28.1	600.4	27.8	131.9									35.2			14.6			10.5			240.6			12.7			79.2		Medium	High	High	Medium	High	High	Medium	High	High	Medium	High	High	Medium	High	High	Medium	High	High	High	0.0005796	0.003713	44
129196	False	High	[K].VAWNLASR.[L]	1xTMT6plex [N-Term]	0.0653932	0.00759347	1	4	1	PROTEINSEQ_40138	PROTEINSEQ_40138 [576-583]		0	1145.66286																																														ExcludedByMethod	Not Found	Not Found	High	Not Found	Not Found	High	Not Found	Not Found	High	Not Found	Not Found	High	Not Found	Not Found	High	Not Found	Not Found	High	High	0.005365	0.04107	23
129197	False	High	[K].VAYAAQPALK.[T]	1xTMT6plex [K10]; 1xTMT6plex [N-Term]	3.59759E-05	2.06754E-05	1	3	1	PROTEINSEQ_35417	PROTEINSEQ_35417 [536-545]		0	1489.91427	0.744	0.817	0.852	0.966	0.658						0.00	0.00	0.00	0.00	0.00	109.8	120.5	125.8	142.6	97.1	147.6								92.6			110.5			108.4			119.9			87.6			147.6			Not Found	High	Not Found	Not Found	High	Not Found	Not Found	High	Not Found	Not Found	High	Not Found	Not Found	High	Not Found	Not Found	High	Not Found	High	2.373E-05	2.757E-05	52
129198	False	Medium	[R].VAYAPR.[D]	1xTMT6plex [N-Term]	0.163397	0.0187987	2	9	2	PROTEINSEQ_60161; PROTEINSEQ_60160	PROTEINSEQ_60161 [205-210]; PROTEINSEQ_60160 [205-210]		0	905.54062																																														ExcludedByMethod	Medium	Not Found	Medium	Medium	Not Found	Medium	Medium	Not Found	Medium	Medium	Not Found	Medium	Medium	Not Found	Medium	Medium	Not Found	Medium	Medium	0.01321	0.1	20
129201	False	High	[R].VAYFQSALDK.[L]	1xTMT6plex [K10]; 1xTMT6plex [N-Term]	7.45095E-05	2.06754E-05	1	8	1	PROTEINSEQ_20987	PROTEINSEQ_20987 [270-279]		0	1599.91466																																														ExcludedByMethod	Not Found	High	Not Found	Not Found	High	Not Found	Not Found	High	Not Found	Not Found	High	Not Found	Not Found	High	Not Found	Not Found	High	Not Found	High	2.373E-05	5.657E-05	23
129303	False	Medium	[K].VCLAAMEVK.[E]	1xCarbamidomethyl [C2]; 1xOxidation [M6]; 1xTMT6plex [K9]; 1xTMT6plex [N-Term]	0.311872	0.0333039	1	3	1	PROTEINSEQ_42988	PROTEINSEQ_42988 [273-281]		0	1494.84243																																														ExcludedByMethod	Medium	Not Found	Not Found	Medium	Not Found	Not Found	Medium	Not Found	Not Found	Medium	Not Found	Not Found	Medium	Not Found	Not Found	Medium	Not Found	Not Found	Medium	0.02329	0.1876	31
129209	False	High	[R].VAYVNFR.[H]	1xTMT6plex [N-Term]	0.0102442	0.0015794	1	2	1	PROTEINSEQ_53045	PROTEINSEQ_53045 [75-81]		0	1097.63050																																														ExcludedByMethod	Not Found	Not Found	High	Not Found	Not Found	High	Not Found	Not Found	High	Not Found	Not Found	High	Not Found	Not Found	High	Not Found	Not Found	High	High	0.001268	0.007071	22
129214	False	High	[K].VCACNTVR.[D]	2xCarbamidomethyl [C2; C4]; 1xTMT6plex [N-Term]	0.00133302	0.000148268	1	37	3	PROTEINSEQ_49200	PROTEINSEQ_49200 [384-391]		0	1208.60773																																														ExcludedByMethod	High	High	Medium	High	High	Medium	High	High	Medium	High	High	Medium	High	High	Medium	High	High	Medium	High	0.0001123	0.0009783	28
129215	False	High	[R].VCACPGR.[D]	2xCarbamidomethyl [C2; C4]; 1xTMT6plex [N-Term]	0.0435391	0.00523119	1	2	1	PROTEINSEQ_21968	PROTEINSEQ_21968 [274-280]		0	1048.52294																																														ExcludedByMethod	High	Not Found	Not Found	High	Not Found	Not Found	High	Not Found	Not Found	High	Not Found	Not Found	High	Not Found	Not Found	High	Not Found	Not Found	High	0.003864	0.02771	13
129217	False	High	[K].VCADLIR.[G]	1xCarbamidomethyl [C2]; 1xTMT6plex [N-Term]	0.0305793	0.00385449	1	1	2	PROTEINSEQ_7329	PROTEINSEQ_7329 [35-41]		0	1075.61313	0.899	0.749	0.726	1.138	0.680						0.00	0.00	0.00	0.00	0.00	377.3	314.2	304.6	477.6	285.4	419.5								318.2			288.1			262.4			401.7			257.6			419.5			Not Found	High	High	Not Found	High	High	Not Found	High	High	Not Found	High	High	Not Found	High	High	Not Found	High	High	High	0.002957	0.01973	42
129221	False	Medium	[R].VCALEQR.[K]	1xCarbamidomethyl [C2]; 1xTMT6plex [N-Term]	0.32412	0.0344898	1	4	1	PROTEINSEQ_37951	PROTEINSEQ_37951 [840-846]		0	1104.60329	0.360	6.772	0.383	0.450	0.341						0.00	0.00	0.00	0.00	0.00	41.1	774.1	43.8	51.5	39.0	114.3								34.7			709.7			37.7			43.3			35.2			114.3			Not Found	Medium	Not Found	Not Found	Medium	Not Found	Not Found	Medium	Not Found	Not Found	Medium	Not Found	Not Found	Medium	Not Found	Not Found	Medium	Not Found	Medium	0.02407	0.1949	25
129222	False	High	[K].VCAIFGGSR.[G]	1xCarbamidomethyl [C2]; 1xTMT6plex [N-Term]	0.00177262	0.000264423	1	2	2	PROTEINSEQ_18375	PROTEINSEQ_18375 [4-12]		0	1195.64549																																														ExcludedByMethod	High	Medium	Not Found	High	Medium	Not Found	High	Medium	Not Found	High	Medium	Not Found	High	Medium	Not Found	High	Medium	Not Found	High	0.0001933	0.001293	35
129225	False	Medium	[K].VCALLK.[N]	1xCarbamidomethyl [C2]; 1xTMT6plex [K6]; 1xTMT6plex [N-Term]	0.182845	0.0208613	1	3	1	PROTEINSEQ_36172	PROTEINSEQ_36172 [1850-1855]		0	1161.74297																																														ExcludedByMethod	Not Found	Medium	Not Found	Not Found	Medium	Not Found	Not Found	Medium	Not Found	Not Found	Medium	Not Found	Not Found	Medium	Not Found	Not Found	Medium	Not Found	Medium	0.01466	0.1115	18
129227	False	Medium	[K].VCALYIMAGTVDDVPK.[L]	1xCarbamidomethyl [C2]; 1xOxidation [M7]; 1xTMT6plex [K16]; 1xTMT6plex [N-Term]	0.146635	0.0172567	1	9	1	PROTEINSEQ_37229	PROTEINSEQ_37229 [205-220]		0	2226.19143																																														ExcludedByMethod	Medium	Not Found	Not Found	Medium	Not Found	Not Found	Medium	Not Found	Not Found	Medium	Not Found	Not Found	Medium	Not Found	Not Found	Medium	Not Found	Not Found	Medium	0.01209	0.0901	3
129228	False	High	[K].VCANEFK.[E]	1xCarbamidomethyl [C2]; 1xTMT6plex [K7]; 1xTMT6plex [N-Term]	0.0103083	0.0015794	1	5	1	PROTEINSEQ_17034	PROTEINSEQ_17034 [1362-1368]		0	1325.72878																																														ExcludedByMethod	High	Not Found	Not Found	High	Not Found	Not Found	High	Not Found	Not Found	High	Not Found	Not Found	High	Not Found	Not Found	High	Not Found	Not Found	High	0.001268	0.007101	22
129231	False	High	[K].VCASGMK.[A]	1xCarbamidomethyl [C2]; 1xOxidation [M6]; 1xTMT6plex [K7]; 1xTMT6plex [N-Term]	0.0289121	0.00362107	3	7	2	PROTEINSEQ_30211; PROTEINSEQ_15267; PROTEINSEQ_30212	PROTEINSEQ_30211 [35-41]; PROTEINSEQ_15267 [817-823]; PROTEINSEQ_30212 [35-41]		0	1226.66374																																														ExcludedByMethod	Not Found	High	Not Found	Not Found	High	Not Found	Not Found	High	Not Found	Not Found	High	Not Found	Not Found	High	Not Found	Not Found	High	Not Found	High	0.002852	0.01877	23
129213	False	High	[R].VCACHLCGGR.[Q]	3xCarbamidomethyl [C2; C4; C7]; 1xTMT6plex [N-Term]	0.000647203	8.74561E-05	2	6	2	PROTEINSEQ_61385; PROTEINSEQ_61384	PROTEINSEQ_61385 [317-326]; PROTEINSEQ_61384 [315-324]		0	1418.66526																																														NotUnique	High	High	Not Found	High	High	Not Found	High	High	Not Found	High	High	Not Found	High	High	Not Found	High	High	Not Found	High	7.982E-05	0.0004799	41
129304	False	High	[K].VCLAEVYQDK.[A]	1xCarbamidomethyl [C2]; 1xTMT6plex [K10]; 1xTMT6plex [N-Term]	0.000682959	8.74561E-05	1	5	1	PROTEINSEQ_17034	PROTEINSEQ_17034 [1335-1344]		0	1682.91876																																														ExcludedByMethod	Not Found	Not Found	Not Found	Not Found	Not Found	High	Not Found	Not Found	Not Found	Not Found	Not Found	High	Not Found	Not Found	Not Found	Not Found	Not Found	High	High	7.982E-05	0.0005048	33
129318	False	Medium	[R].VCLIQEPK.[VGE]	1xCarbamidomethyl [C2]; 1xTMT6plex [K8]; 1xTMT6plex [N-Term]	0.116375	0.0136295	2	6	1	PROTEINSEQ_3432; PROTEINSEQ_3434	PROTEINSEQ_3432 [969-976]; PROTEINSEQ_3434 [969-976]		0	1444.85979																																														ExcludedByMethod	Not Found	High	Not Found	Not Found	High	Not Found	Not Found	High	Not Found	Not Found	High	Not Found	Not Found	High	Not Found	Not Found	High	Not Found	High	0.009621	0.07234	13
129319	False	High	[K].VCLMSPDQLR.[N]	1xCarbamidomethyl [C2]; 1xTMT6plex [N-Term]	0.00247944	0.000309077	1	3	2	PROTEINSEQ_33433	PROTEINSEQ_33433 [185-194]		0	1447.75987																																														ExcludedByMethod	High	High	Not Found	High	High	Not Found	High	Not Found	Not Found	High	High	Not Found	High	High	Not Found	High	High	Not Found	High	0.0002151	0.001791	46
129406	False	Medium	[R].VDAENR.[L]	1xTMT6plex [N-Term]	0.204353	0.0230176	2	25	1	PROTEINSEQ_25798; PROTEINSEQ_25786	PROTEINSEQ_25798 [191-196]; PROTEINSEQ_25786 [191-196]		0	932.49988	0.498	0.280	0.370	0.195	14.829						0.00	0.00	0.00	0.00	0.00	74.4	41.8	55.3	29.2	2215.4	149.4									24.1			18.4			20.7			11.7			1011.3			89.7	NotUnique	Not Found	Not Found	Medium	Not Found	Not Found	Medium	Not Found	Not Found	Medium	Not Found	Not Found	Medium	Not Found	Not Found	Medium	Not Found	Not Found	Medium	Medium	0.01619	0.1238	27
129407	False	High	[K].VDAFEER.[H]	1xTMT6plex [N-Term]	0.0135501	0.00212027	1	4	1	PROTEINSEQ_18071	PROTEINSEQ_18071 [220-226]		0	1094.56795	1.327	1.261	1.800	0.139	0.985						0.00	0.00	0.00	0.00	0.00	119.5	113.7	162.2	12.5	88.8	90.1								100.8			104.2			139.7			10.5			80.1			90.1			Not Found	High	Not Found	Not Found	High	Not Found	Not Found	High	Not Found	Not Found	High	Not Found	Not Found	High	Not Found	Not Found	High	Not Found	High	0.001653	0.009219	37
129409	False	Medium	[R].VDAGPPELLTER.[S]	1xTMT6plex [N-Term]	0.218776	0.0244225	1	1	1	PROTEINSEQ_48731	PROTEINSEQ_48731 [25-36]		0	1525.84234																																														ExcludedByMethod	Not Found	Not Found	Not Found	Not Found	Not Found	Not Found	Not Found	Not Found	Not Found	Not Found	Not Found	Not Found	Not Found	Not Found	Not Found	Not Found	Not Found	Medium	Medium	0.01727	0.1325	12
129410	False	High	[R].VDAGQPELLTER.[S]	1xTMT6plex [N-Term]	1.39985E-07	2.06754E-05	1	4	1	PROTEINSEQ_46954	PROTEINSEQ_46954 [25-36]		0	1556.84815	0.010	0.997	1.141	1.594	1.727						0.00	0.00	0.00	0.00	0.00		67.9	77.7	108.6	117.6	68.1												29.9			29.1			43.5			53.7			40.9		Not Found	Not Found	Not Found	Not Found	Not Found	High	Not Found	Not Found	High	Not Found	Not Found	High	Not Found	Not Found	High	Not Found	Not Found	High	High	2.373E-05	1.152E-07	85
129413	False	Medium	[R].VDALDR.[A]	1xTMT6plex [N-Term]	0.456227	0.0473649	1	6	1	PROTEINSEQ_422	PROTEINSEQ_422 [202-207]		0	917.52536																																														ExcludedByMethod	Not Found	Not Found	Medium	Not Found	Not Found	Medium	Not Found	Not Found	Medium	Not Found	Not Found	Medium	Not Found	Not Found	Medium	Not Found	Not Found	Medium	Medium	0.03268	0.2791	23
129414	False	Medium	[K].VDALEK.[S]	1xTMT6plex [K6]; 1xTMT6plex [N-Term]	0.316428	0.0338236	1	5	1	PROTEINSEQ_7205	PROTEINSEQ_7205 [343-348]		0	1132.69780																																														ExcludedByMethod	Not Found	Not Found	Medium	Not Found	Not Found	Medium	Not Found	Not Found	Medium	Not Found	Not Found	Medium	Not Found	Not Found	Medium	Not Found	Not Found	Medium	Medium	0.02368	0.1906	9
129419	False	High	[K].VDAQFGGIDQR.[K]	1xTMT6plex [N-Term]	0.00010757	2.06754E-05	1	2	2	PROTEINSEQ_28201	PROTEINSEQ_28201 [179-189]		0	1434.75386																																														ExcludedByMethod	High	Not Found	Not Found	High	Not Found	Not Found	High	Not Found	High	High	Not Found	Not Found	High	Not Found	Not Found	High	Not Found	High	High	2.373E-05	8.148E-05	66
129420	False	High	[K].VDAQFGGVDQR.[K]	1xTMT6plex [N-Term]	0.00017426	2.06754E-05	2	7	2	PROTEINSEQ_28203; PROTEINSEQ_28199	PROTEINSEQ_28203 [179-189]; PROTEINSEQ_28199 [179-189]		0	1420.73821	1.179	0.725	0.019	0.833	1.667						0.00	0.00	0.00	0.00	0.00	234.7	144.2	3.7	165.9	331.6	199.0								197.9			132.2			3.2			139.5			299.3			199.0		NotUnique	High	High	Not Found	High	High	Not Found	High	High	Not Found	High	High	Not Found	High	High	Not Found	High	High	Not Found	High	2.373E-05	0.0001315	60
129424	False	High	[R].VDAVAAR.[V]	1xTMT6plex [N-Term]	0.0271654	0.00334445	1	2	1	PROTEINSEQ_52814	PROTEINSEQ_52814 [72-78]		0	930.55700	0.938	0.749	0.679	0.885	0.739						0.00	0.00	0.00	0.00	0.00	460.1	367.4	332.9	434.0	362.6	490.3								388.0			336.8			286.8			365.0			327.2			490.3			Not Found	High	Not Found	Not Found	High	Not Found	Not Found	High	Not Found	Not Found	High	Not Found	Not Found	High	Not Found	Not Found	High	Not Found	High	0.002683	0.0177	39
129402	False	High	[R].VCYSPDFEK.[L]	1xCarbamidomethyl [C2]; 1xTMT6plex [K9]; 1xTMT6plex [N-Term]	0.00129802	0.000148268	2	7	2	PROTEINSEQ_52722; PROTEINSEQ_52726	PROTEINSEQ_52722 [114-122]; PROTEINSEQ_52726 [114-122]		0	1602.82380																																														ExcludedByMethod	High	Not Found	High	High	Not Found	High	High	Not Found	High	High	Not Found	High	High	Not Found	High	High	Not Found	High	High	0.0001123	0.0009484	31
129425	False	High	[R].VDAVASK.[V]	1xTMT6plex [K7]; 1xTMT6plex [N-Term]	0.0424794	0.00517231	1	3	2	PROTEINSEQ_17381	PROTEINSEQ_17381 [69-75]		0	1147.70869	0.815	1.476	1.619	1.349	3.277						0.00	0.00	0.00	0.00	0.00	424.4	768.3	843.1	702.2	1706.1	520.6									137.4			338.4			315.6			281.4			778.8			312.6		Not Found	Medium	High	Not Found	Medium	High	Not Found	Medium	High	Not Found	Medium	High	Not Found	Medium	High	Not Found	Medium	High	High	0.003824	0.02709	33
129433	False	High	[K].VDCPGPGSGAEGSGPGSVVPGSSGVGTPR.[Q]	1xCarbamidomethyl [C3]; 1xTMT6plex [N-Term]	7.93691E-06	2.06754E-05	1	1	1	PROTEINSEQ_46831	PROTEINSEQ_46831 [54-82]		0	2810.35765																																														NoQuanValues	Not Found	High	Not Found	Not Found	High	Not Found	Not Found	High	Not Found	Not Found	High	Not Found	Not Found	High	Not Found	Not Found	High	Not Found	High	2.373E-05	6.193E-06	55
129436	False	High	[K].VDCTAHADVCSAQGVR.[G]	2xCarbamidomethyl [C3; C10]; 1xTMT6plex [N-Term]	2.63984E-08	2.06754E-05	1	1	2	PROTEINSEQ_42397	PROTEINSEQ_42397 [118-133]		0	1974.93231	0.010	0.019	0.025	0.021	7.167						0.00	101.30	155.66	117.25	11.32		3.6	6.3	4.3	511.6	71.4					55.71	46.33					3.3			5.4			3.6			700.2	154.0		100.3	30.5		Not Found	Not Found	Not Found	Not Found	High	Not Found	Not Found	High	Not Found	Not Found	High	Not Found	Not Found	High	High	Not Found	High	High	High	2.373E-05	2.215E-08	63
129444	False	High	[K].VDDEPMDVDK.[G]	1xOxidation [M6]; 1xTMT6plex [K10]; 1xTMT6plex [N-Term]	0.0191738	0.00270686	1	7	1	PROTEINSEQ_42805	PROTEINSEQ_42805 [389-398]		0	1636.81402	0.715	0.653	0.640	1.227	0.023						0.00	0.00	0.00	0.00	0.00	82.2	75.2	73.6	141.1	2.7	115.0								69.3			68.9			63.4			118.7			2.4			115.0			Not Found	High	Not Found	Not Found	High	Not Found	Not Found	High	Not Found	Not Found	High	Not Found	Not Found	High	Not Found	Not Found	High	Not Found	High	0.002158	0.01272	30
129446	False	High	[R].VDDESMQR.[F]	1xTMT6plex [N-Term]	0.00194421	0.000290424	1	4	1	PROTEINSEQ_8578	PROTEINSEQ_8578 [1232-1239]		0	1208.57787	2.968	3.988	1.545	3.473	2.168						0.00	0.00	0.00	0.00	0.00	248.4	333.8	129.3	290.7	181.5	83.7								209.5			306.0			111.4			244.5			163.8			83.7			Not Found	High	Not Found	Not Found	High	Not Found	Not Found	High	Not Found	Not Found	High	Not Found	Not Found	High	Not Found	Not Found	High	Not Found	High	0.0002072	0.001418	53
129447	False	High	[R].VDDESMQR.[F]	1xOxidation [M6]; 1xTMT6plex [N-Term]	0.000236492	2.06754E-05	1	4	7	PROTEINSEQ_8578	PROTEINSEQ_8578 [1232-1239]		0	1224.57278																																														ExcludedByMethod	High	High	High	High	High	High	High	High	High	High	High	High	High	High	High	High	High	High	High	2.373E-05	0.0001769	53
129451	False	High	[R].VDDFLRR.[T]	1xTMT6plex [N-Term]	0.0115303	0.00175712	2	9	3	PROTEINSEQ_1512; PROTEINSEQ_1511	PROTEINSEQ_1512 [669-675]; PROTEINSEQ_1511 [661-667]		1	1149.65777																																														ExcludedByMethod	High	High	High	High	High	High	High	High	High	High	High	High	High	High	High	High	High	High	High	0.001432	0.007881	37
129453	False	High	[R].VDDHLMGK.[Q]	1xOxidation [M6]; 1xTMT6plex [K8]; 1xTMT6plex [N-Term]	0.00876339	0.00136	1	10	1	PROTEINSEQ_33464	PROTEINSEQ_33464 [208-215]		0	1388.76081	0.534	0.346	0.597	0.646	0.713						0.00	0.00	0.00	0.00	0.00	860.4	557.8	961.6	1040.4	1148.4	1610.3								725.6			511.4			828.4			875.1			1036.4			1610.3			Not Found	High	Not Found	Not Found	High	Not Found	Not Found	High	Not Found	Not Found	High	Not Found	Not Found	High	Not Found	Not Found	High	Not Found	High	0.001111	0.006093	26
129456	False	High	[K].VDDLPLALR.[K]	1xTMT6plex [N-Term]	0.00807769	0.00127928	1	2	1	PROTEINSEQ_59229	PROTEINSEQ_59229 [262-270]		0	1240.74625	0.748	0.604	0.758	2.298	1.133						0.00	0.00	0.00	0.00	0.00	23.5	19.0	23.8	72.2	35.6	31.4								19.8			17.4			20.5			60.7			32.1			31.4			Not Found	High	Not Found	Not Found	High	Not Found	Not Found	High	Not Found	Not Found	High	Not Found	Not Found	High	Not Found	Not Found	High	Not Found	High	0.001005	0.005618	28
129458	False	High	[K].VDDMLSK.[V]	1xTMT6plex [K7]; 1xTMT6plex [N-Term]	0.0331562	0.00404382	1	6	2	PROTEINSEQ_11129	PROTEINSEQ_11129 [134-140]		0	1265.71754																																														ExcludedByMethod	High	Not Found	High	High	Not Found	High	High	Not Found	High	High	Not Found	High	High	Not Found	High	High	Not Found	High	High	0.003127	0.02137	25
129430	False	High	[R].VDCDQHSDIAQR.[Y]	1xCarbamidomethyl [C3]; 1xTMT6plex [N-Term]	3.94502E-08	2.06754E-05	2	5	6	PROTEINSEQ_32257; PROTEINSEQ_32256	PROTEINSEQ_32257 [90-101]; PROTEINSEQ_32256 [90-101]		0	1672.79105	1.130	0.505	0.964	1.293	0.457						19.38	99.92	42.89	34.20	23.78	562.5	251.2	480.1	643.5	227.6	497.8	46.13	96.94	64.64	58.13	49.80	29.03		665.5	129.8		533.2	47.8		677.6	109.7		837.8	166.6		296.7	71.9		613.0	242.7	NotUnique	High	High	High	High	High	High	High	High	High	High	High	High	High	High	High	High	High	High	High	2.373E-05	3.292E-08	80
129172	False	High	[K].VAVPIEDMQR.[I]	1xOxidation [M8]; 1xTMT6plex [N-Term]	0.00411673	0.000582192	2	11	1	PROTEINSEQ_11462; PROTEINSEQ_11453	PROTEINSEQ_11462 [495-504]; PROTEINSEQ_11453 [495-504]		0	1402.75617	1.186	0.739	1.636	1.198	1.299						0.00	0.00	0.00	0.00	0.00	211.0	131.5	290.9	213.1	231.1	177.9									68.3			57.9			108.9			85.4			105.5			106.8	NotUnique	Not Found	Not Found	High	Not Found	Not Found	High	Not Found	Not Found	High	Not Found	Not Found	High	Not Found	Not Found	High	Not Found	Not Found	High	High	0.000436	0.002947	48
129401	False	High	[K].VCYNNPNK.[S]	1xCarbamidomethyl [C2]; 1xTMT6plex [K8]; 1xTMT6plex [N-Term]	0.00111361	0.000119249	1	5	1	PROTEINSEQ_48504	PROTEINSEQ_48504 [421-428]		0	1466.78260	1.163	1.186	0.567	2.073	0.148						0.00	0.00	0.00	0.00	0.00	73.0	74.5	35.6	130.2	9.3	62.8								61.6			68.3			30.7			109.5			8.4			62.8			Not Found	High	Not Found	Not Found	High	Not Found	Not Found	High	Not Found	Not Found	High	Not Found	Not Found	High	Not Found	Not Found	High	Not Found	High	9.709E-05	0.0008171	39
129397	False	High	[K].VCVNEEGIQK.[LV]	1xCarbamidomethyl [C2]; 1xTMT6plex [K10]; 1xTMT6plex [N-Term]	3.70224E-06	2.06754E-05	1	15	2	PROTEINSEQ_25559	PROTEINSEQ_25559 [137-146]		0	1633.89836	1.556	0.852	1.069	1.355	0.838						0.00	0.00	0.00	0.00	0.00	116.7	63.9	80.2	101.7	62.8	75.0								98.4			58.6			69.1			85.5			56.7			75.0			Not Found	High	High	Not Found	High	High	Not Found	High	High	Not Found	High	High	Not Found	High	High	Not Found	High	High	High	2.373E-05	2.929E-06	59
129320	False	High	[K].VCLMSPDQLR.[N]	1xCarbamidomethyl [C2]; 1xOxidation [M4]; 1xTMT6plex [N-Term]	0.00849324	0.00134256	1	3	1	PROTEINSEQ_33433	PROTEINSEQ_33433 [185-194]		0	1463.75479																																														ExcludedByMethod	High	Not Found	Not Found	High	Not Found	Not Found	High	Not Found	Not Found	High	Not Found	Not Found	High	Not Found	Not Found	High	Not Found	Not Found	High	0.00109	0.005899	26
129324	False	High	[K].VCLTDVTIMER.[F]	1xCarbamidomethyl [C2]; 1xOxidation [M9]; 1xTMT6plex [N-Term]	2.22168E-06	2.06754E-05	2	16	1	PROTEINSEQ_53599; PROTEINSEQ_53584	PROTEINSEQ_53599 [787-797]; PROTEINSEQ_53584 [787-797]		0	1581.81778																																														ExcludedByMethod	High	Not Found	Not Found	High	Not Found	Not Found	High	Not Found	Not Found	High	Not Found	Not Found	High	Not Found	Not Found	High	Not Found	Not Found	High	2.373E-05	1.767E-06	82
129326	False	Medium	[R].VCMDFNIIR.[K]	1xCarbamidomethyl [C2]; 1xOxidation [M3]; 1xTMT6plex [N-Term]	0.139614	0.0162118	2	26	1	PROTEINSEQ_38688; PROTEINSEQ_38699	PROTEINSEQ_38688 [335-343]; PROTEINSEQ_38699 [335-343]		0	1412.72276																																														ExcludedByMethod	Medium	Not Found	Not Found	Medium	Not Found	Not Found	Medium	Not Found	Not Found	Medium	Not Found	Not Found	Medium	Not Found	Not Found	Medium	Not Found	Not Found	Medium	0.01141	0.08604	19
129327	False	High	[K].VCMPVGSPLLR.[D]	1xCarbamidomethyl [C2]; 1xTMT6plex [N-Term]	0.000477986	8.74561E-05	1	1	1	PROTEINSEQ_1840	PROTEINSEQ_1840 [172-182]		0	1457.81699	0.010	0.058	0.062	2.846	0.108						0.00	0.00	0.00	0.00	0.00		2.9	3.0	140.1	5.3	49.2										2.6			2.3			125.2			5.0			34.8				Not Found	Not Found	Not Found	High	Not Found	Not Found	High	Not Found	Not Found	High	Not Found	Not Found	High	Not Found	Not Found	High	Not Found	Not Found	High	4.686E-05	0.0003547	42
129330	False	High	[K].VCMVYDLYK.[T]	1xCarbamidomethyl [C2]; 1xOxidation [M3]; 1xTMT6plex [K9]; 1xTMT6plex [N-Term]	0.00056571	8.74561E-05	2	10	1	PROTEINSEQ_10820; PROTEINSEQ_10817	PROTEINSEQ_10820 [286-294]; PROTEINSEQ_10817 [286-294]		0	1664.87921																																														ExcludedByMethod	Not Found	High	Not Found	Not Found	High	Not Found	Not Found	High	Not Found	Not Found	High	Not Found	Not Found	High	Not Found	Not Found	High	Not Found	High	6.722E-05	0.0004196	25
129331	False	High	[K].VCMYFTYK.[V]	1xCarbamidomethyl [C2]; 1xOxidation [M3]; 1xTMT6plex [K8]; 1xTMT6plex [N-Term]	0.0566127	0.00661916	1	1	1	PROTEINSEQ_17909	PROTEINSEQ_17909 [73-80]		0	1585.81588																																														ExcludedByMethod	Not Found	High	Not Found	Not Found	High	Not Found	Not Found	High	Not Found	Not Found	High	Not Found	Not Found	High	Not Found	Not Found	High	Not Found	High	0.004795	0.03572	17
129334	False	High	[K].VCNEVVDTCLYK.[G]	2xCarbamidomethyl [C2; C9]; 1xTMT6plex [K12]; 1xTMT6plex [N-Term]	0.00138725	0.000212424	1	2	1	PROTEINSEQ_27806	PROTEINSEQ_27806 [267-278]		0	1958.01274																																														ExcludedByMethod	High	Not Found	Not Found	High	Not Found	Not Found	High	Not Found	Not Found	High	Not Found	Not Found	High	Not Found	Not Found	High	Not Found	Not Found	High	0.0001485	0.001014	26
129339	False	High	[K].VCNPIITK.[L]	1xCarbamidomethyl [C2]; 1xTMT6plex [K8]; 1xTMT6plex [N-Term]	0.000974342	8.74561E-05	2	6	8	PROTEINSEQ_51879; PROTEINSEQ_41641	PROTEINSEQ_51879 [602-609]; PROTEINSEQ_41641 [542-549]		0	1402.84923	0.754	1.224	1.179	0.790	1.100						51.04	52.65	78.19	15.73	12.62	471.7	766.1	737.6	494.0	688.4	625.7	45.63	44.33	23.37	72.52	74.67	82.95		284.7	213.4		507.8	466.7		537.8	326.2		235.8	348.8		345.3	565.4		319.4	735.9	NotUnique	Not Found	High	High	Not Found	High	High	Not Found	High	High	Not Found	High	High	Not Found	High	High	Not Found	High	High	High	7.982E-05	0.0007161	46
129348	False	Medium	[K].VCPMNR.[Y]	1xCarbamidomethyl [C2]; 1xOxidation [M4]; 1xTMT6plex [N-Term]	0.14584	0.0171536	2	17	2	PROTEINSEQ_50461; PROTEINSEQ_56527	PROTEINSEQ_50461 [59-64]; PROTEINSEQ_56527 [60-65]		0	1021.51204																																														ExcludedByMethod	Medium	Not Found	Medium	Medium	Not Found	Medium	Medium	Not Found	Medium	Medium	Not Found	Medium	Medium	Not Found	Medium	Medium	Not Found	Medium	Medium	0.01203	0.08974	19
129398	False	High	[K].VCVSQDYELGSR.[F]	1xCarbamidomethyl [C2]; 1xTMT6plex [N-Term]	1.76254E-06	2.06754E-05	2	3	2	PROTEINSEQ_41886; PROTEINSEQ_41450	PROTEINSEQ_41886 [512-523]; PROTEINSEQ_41450 [512-523]		0	1641.81039	0.109	1.202	0.607	2.180	0.098						803.05	58.26	111.60	112.77	722.17	55.1	60.5	30.6	109.8	44.8	50.4		40.85	76.87	92.94		12.16		46.5		40.7	74.7		12.6	48.4		215.7	42.0			40.4		38.8	46.2		NotUnique	Not Found	High	Not Found	High	High	Not Found	High	High	Not Found	High	High	Not Found	Not Found	High	Not Found	High	High	Not Found	High	2.373E-05	1.409E-06	70
129352	False	High	[R].VCQAVQR.[A]	1xCarbamidomethyl [C2]; 1xTMT6plex [N-Term]	0.0492229	0.00582204	1	3	1	PROTEINSEQ_48498	PROTEINSEQ_48498 [507-513]		0	1089.60363																																														ExcludedByMethod	Not Found	High	Not Found	Not Found	High	Not Found	Not Found	High	Not Found	Not Found	High	Not Found	Not Found	High	Not Found	Not Found	High	Not Found	High	0.004236	0.03113	24
129354	False	Medium	[K].VCQGER.[E]	1xCarbamidomethyl [C2]; 1xTMT6plex [N-Term]	0.381184	0.0398633	2	24	1	PROTEINSEQ_33494; PROTEINSEQ_33489	PROTEINSEQ_33494 [486-491]; PROTEINSEQ_33489 [486-491]		0	977.50358																																														ExcludedByMethod	Not Found	Not Found	Medium	Not Found	Not Found	Medium	Not Found	Not Found	Medium	Not Found	Not Found	Medium	Not Found	Not Found	Medium	Not Found	Not Found	Medium	Medium	0.02775	0.2309	23
129356	False	High	[K].VCQGEREMAGDNK.[L]	1xCarbamidomethyl [C2]; 1xOxidation [M8]; 1xTMT6plex [K13]; 1xTMT6plex [N-Term]	0.000258282	2.06754E-05	2	24	3	PROTEINSEQ_33494; PROTEINSEQ_33489	PROTEINSEQ_33494 [486-498]; PROTEINSEQ_33489 [486-498]		1	1967.96792																																														ExcludedByMethod	High	High	High	High	High	High	High	High	High	High	High	High	High	High	High	High	High	High	High	2.373E-05	0.0001941	18
129361	False	High	[R].VCQSLINVEGK.[M]	1xCarbamidomethyl [C2]; 1xTMT6plex [K11]; 1xTMT6plex [N-Term]	2.1039E-06	2.06754E-05	1	4	2	PROTEINSEQ_1465	PROTEINSEQ_1465 [93-103]		0	1704.97186																																														NoQuanValues	High	Not Found	High	High	Not Found	High	High	Not Found	High	High	Not Found	High	High	Not Found	High	High	Not Found	High	High	2.373E-05	1.676E-06	47
129362	False	High	[K].VCQTADTQGHEHQTTR.[R]	1xCarbamidomethyl [C2]; 1xTMT6plex [N-Term]	0.00542346	0.000767865	1	8	1	PROTEINSEQ_45629	PROTEINSEQ_45629 [572-587]		0	2097.99333																																														ExcludedByMethod	High	Not Found	Not Found	High	Not Found	Not Found	High	Not Found	Not Found	High	Not Found	Not Found	High	Not Found	Not Found	High	Not Found	Not Found	High	0.0006047	0.003834	17
129371	False	High	[K].VCSELDNNR.[H]	1xCarbamidomethyl [C2]; 1xTMT6plex [N-Term]	0.00128942	0.000148268	2	21	3	PROTEINSEQ_569; PROTEINSEQ_46076	PROTEINSEQ_569 [585-593]; PROTEINSEQ_46076 [94-102]		0	1335.65243																																														ExcludedByMethod	High	High	High	High	High	High	High	High	High	High	High	High	High	High	High	High	High	High	High	0.0001123	0.0009441	37
129378	False	High	[K].VCSTNDLK.[E]	1xCarbamidomethyl [C2]; 1xTMT6plex [K8]; 1xTMT6plex [N-Term]	0.00406399	0.000558843	3	17	1	PROTEINSEQ_7107; PROTEINSEQ_7095; PROTEINSEQ_7104	PROTEINSEQ_7107 [255-262]; PROTEINSEQ_7095 [255-262]; PROTEINSEQ_7104 [255-262]		0	1394.77137																																														ExcludedByMethod	Not Found	High	Not Found	Not Found	High	Not Found	Not Found	High	Not Found	Not Found	High	Not Found	Not Found	High	Not Found	Not Found	High	Not Found	High	0.0004243	0.002913	43
129379	False	High	[K].VCSVCNK.[R]	2xCarbamidomethyl [C2; C5]; 1xTMT6plex [K7]; 1xTMT6plex [N-Term]	0.00282586	0.000389457	2	3	1	PROTEINSEQ_57995; PROTEINSEQ_48724	PROTEINSEQ_57995 [1515-1521]; PROTEINSEQ_48724 [410-416]		0	1324.71175																																														ExcludedByMethod	Not Found	High	Not Found	Not Found	High	Not Found	Not Found	High	Not Found	Not Found	High	Not Found	Not Found	High	Not Found	Not Found	High	Not Found	High	0.0002758	0.002039	31
129386	False	High	[R].VCTLAIIDPGDSDIIR.[S]	1xCarbamidomethyl [C2]; 1xTMT6plex [N-Term]	0.000625802	8.74561E-05	1	1	1	PROTEINSEQ_58569	PROTEINSEQ_58569 [91-106]		0	1987.07314																																														NoQuanValues	High	Not Found	Not Found	High	Not Found	Not Found	High	Not Found	Not Found	High	Not Found	Not Found	High	Not Found	Not Found	High	Not Found	Not Found	High	7.982E-05	0.000463	31
129388	False	Medium	[R].VCTNPVDR.[K]	1xCarbamidomethyl [C2]; 1xTMT6plex [N-Term]	0.237749	0.0260431	2	13	2	PROTEINSEQ_1554; PROTEINSEQ_1553	PROTEINSEQ_1554 [241-248]; PROTEINSEQ_1553 [241-248]		0	1189.61967																																														ExcludedByMethod	Not Found	Medium	Medium	Not Found	Medium	Medium	Not Found	Medium	Medium	Not Found	Medium	Medium	Not Found	Medium	Medium	Not Found	Medium	Medium	Medium	0.01846	0.1436	17
129353	False	Medium	[K].VCQAYK.[A]	1xCarbamidomethyl [C2]; 1xTMT6plex [K6]; 1xTMT6plex [N-Term]	0.22928	0.0252507	1	8	2	PROTEINSEQ_31492	PROTEINSEQ_31492 [103-108]		0	1226.69675																																														ExcludedByMethod	Medium	Medium	Not Found	Medium	Medium	Not Found	Medium	Medium	Not Found	Medium	Medium	Not Found	Medium	Medium	Not Found	Medium	Medium	Not Found	Medium	0.01791	0.1389	11
129169	False	Medium	[K].VAVNLAK.[L]	1xTMT6plex [K7]; 1xTMT6plex [N-Term]	0.32723	0.0347567	1	15	1	PROTEINSEQ_16002	PROTEINSEQ_16002 [434-440]		0	1172.77671																																														ExcludedByMethod	Not Found	Not Found	Medium	Not Found	Not Found	Medium	Not Found	Not Found	Medium	Not Found	Not Found	Medium	Not Found	Not Found	Medium	Not Found	Not Found	Medium	Medium	0.02429	0.1971	10
129168	False	High	[K].VAVNDAHLLQYNHR.[V]	1xTMT6plex [N-Term]	1.57164E-07	2.06754E-05	2	3	2	PROTEINSEQ_5466; PROTEINSEQ_5468	PROTEINSEQ_5466 [211-224]; PROTEINSEQ_5468 [209-222]		0	1879.01359	0.534	0.856	0.469	0.162	2.436						90.53	288.90	20.34	51.43	112.19	165.2	264.5	144.9	50.0	753.0	309.1	84.03	122.38	4.33	59.26	75.17	14.96		70.3	106.0		902.5	31.3		128.7	52.6		26.9	31.3		1228.8	190.1		278.0	206.4	NotUnique	Not Found	High	High	Not Found	High	High	Not Found	High	High	Not Found	High	High	Not Found	High	High	Not Found	High	High	High	2.373E-05	1.295E-07	57
129165	False	High	[K].VAVLSQNRTENAQK.[A]	1xTMT6plex [K14]; 1xTMT6plex [N-Term]	6.01051E-07	2.06754E-05	3	15	2	PROTEINSEQ_24231; PROTEINSEQ_41914; PROTEINSEQ_40543	PROTEINSEQ_24231 [210-223]; PROTEINSEQ_41914 [181-194]; PROTEINSEQ_40543 [181-194]		1	2016.16021	1.037	1.781	1.753	1.303	0.411						0.00	0.00	0.00	0.00	0.00	59.5	102.2	100.6	74.8	23.6	57.4								50.2			93.7			86.7			62.9			21.3			57.4		NotUnique	Not Found	High	High	Not Found	High	High	Not Found	High	High	Not Found	High	High	Not Found	High	High	Not Found	High	High	High	2.373E-05	4.847E-07	38
129020	False	High	[R].VASFSIPGSSSR.[Y]	1xTMT6plex [N-Term]	0.00518653	0.000719658	1	3	2	PROTEINSEQ_50461	PROTEINSEQ_50461 [1830-1841]		0	1423.77426																																														NoQuanValues	High	Not Found	Not Found	High	High	Not Found	High	High	Not Found	High	Not Found	Not Found	High	High	Not Found	High	High	Not Found	High	0.0005796	0.003686	27
129021	False	High	[R].VASFYCECPHGR.[T]	2xCarbamidomethyl [C6; C8]; 1xTMT6plex [N-Term]	4.38926E-06	2.06754E-05	1	1	1	PROTEINSEQ_44223	PROTEINSEQ_44223 [354-365]		0	1711.78821	0.656	2.193	0.930	0.480	0.558						0.00	0.00	0.00	0.00	0.00	119.2	398.9	169.1	87.3	101.4	181.9									38.6			175.7			63.3			35.0			46.3			109.2		Not Found	Not Found	High	Not Found	Not Found	High	Not Found	Not Found	High	Not Found	Not Found	High	Not Found	Not Found	High	Not Found	Not Found	High	High	2.373E-05	3.466E-06	36
129022	False	High	[K].VASGCLDINSSVK.[G]	1xCarbamidomethyl [C5]; 1xTMT6plex [K13]; 1xTMT6plex [N-Term]	1.47822E-07	2.06754E-05	1	5	1	PROTEINSEQ_1042	PROTEINSEQ_1042 [361-373]		0	1807.99881																																														ExcludedByMethod	Not Found	High	Not Found	Not Found	High	Not Found	Not Found	High	Not Found	Not Found	High	Not Found	Not Found	High	Not Found	Not Found	High	Not Found	High	2.373E-05	1.219E-07	44
129023	False	High	[K].VASGGGGVGDGVQEPTTGNWR.[G]	1xTMT6plex [N-Term]	1.67843E-05	2.06754E-05	1	3	1	PROTEINSEQ_20727	PROTEINSEQ_20727 [559-579]		0	2230.10499	0.491	0.452	0.732	1.369	1.065						0.00	0.00	0.00	0.00	0.00	83.2	76.6	124.0	231.8	180.4	169.4								70.2			70.2			106.8			195.0			162.8			169.4			Not Found	High	Not Found	Not Found	High	Not Found	Not Found	High	Not Found	Not Found	High	Not Found	Not Found	High	Not Found	Not Found	High	Not Found	High	2.373E-05	1.305E-05	39
129025	False	High	[R].VASGLNPSIQK.[A]	1xTMT6plex [K11]; 1xTMT6plex [N-Term]	6.47056E-06	2.06754E-05	1	1	1	PROTEINSEQ_5417	PROTEINSEQ_5417 [315-325]		0	1571.95211																																														ExcludedByMethod	High	Not Found	Not Found	High	Not Found	Not Found	High	Not Found	Not Found	High	Not Found	Not Found	High	Not Found	Not Found	High	Not Found	Not Found	High	2.373E-05	5.077E-06	42
129026	False	High	[R].VASGPSPGEGISPQSAQAPQAPGDNHVVPVLR.[-]	1xTMT6plex [N-Term]	0.000195577	2.06754E-05	1	5	1	PROTEINSEQ_14516	PROTEINSEQ_14516 [862-893]		0	3348.74978																																														NoQuanValues	Not Found	High	Not Found	Not Found	High	Not Found	Not Found	High	Not Found	Not Found	Not Found	Not Found	Not Found	High	Not Found	Not Found	High	Not Found	High	2.373E-05	0.0001471	25
129027	False	Medium	[R].VASGPSPR.[E]	1xTMT6plex [N-Term]	0.346284	0.0365813	1	1	1	PROTEINSEQ_14517	PROTEINSEQ_14517 [862-869]		0	999.57846																																														ExcludedByMethod	Not Found	Not Found	Medium	Not Found	Not Found	Medium	Not Found	Not Found	Medium	Not Found	Not Found	Medium	Not Found	Not Found	Medium	Not Found	Not Found	Medium	Medium	0.02536	0.208	16
129029	False	High	[K].VASLEESEGNK.[Q]	1xTMT6plex [K11]; 1xTMT6plex [N-Term]	0.0562712	0.00657007	1	1	1	PROTEINSEQ_44731	PROTEINSEQ_44731 [273-283]		0	1620.88449																																														ExcludedByMethod	Not Found	Not Found	High	Not Found	Not Found	High	Not Found	Not Found	High	Not Found	Not Found	High	Not Found	Not Found	High	Not Found	Not Found	High	High	0.004778	0.03559	10
129031	False	Medium	[K].VASLEK.[R]	1xTMT6plex [K6]; 1xTMT6plex [N-Term]	0.204353	0.0230176	1	3	1	PROTEINSEQ_26408	PROTEINSEQ_26408 [300-305]		0	1104.70288	0.995	2.025	1.189	1.057	0.245						0.00	0.00	0.00	0.00	0.00	148.8	302.9	177.9	158.1	36.7	149.6								125.5			277.7			153.3			133.0			33.1			149.6			Not Found	Medium	Not Found	Not Found	Medium	Not Found	Not Found	Medium	Not Found	Not Found	Medium	Not Found	Not Found	Medium	Not Found	Not Found	Medium	Not Found	Medium	0.01622	0.1241	27
129017	False	High	[K].VASEDDGFR.[L]	1xTMT6plex [N-Term]	0.03754	0.00458978	1	2	1	PROTEINSEQ_20821	PROTEINSEQ_20821 [115-123]		0	1224.60580																																														ExcludedByMethod	Not Found	High	Not Found	Not Found	High	Not Found	Not Found	High	Not Found	Not Found	High	Not Found	Not Found	High	Not Found	Not Found	High	Not Found	High	0.003446	0.02405	19
129032	False	Medium	[R].VASIETGLAAAAAK.[L]	1xTMT6plex [K14]; 1xTMT6plex [N-Term]	0.119657	0.0140161	2	11	1	PROTEINSEQ_14107; PROTEINSEQ_43636	PROTEINSEQ_14107 [866-879]; PROTEINSEQ_43636 [430-443]		0	1731.04166																																														ExcludedByMethod	Not Found	Not Found	Not Found	Not Found	High	Not Found	Not Found	Not Found	Not Found	Not Found	Not Found	Not Found	Not Found	Not Found	Not Found	Not Found	Not Found	Not Found	High	0.009843	0.07427	16
129036	False	High	[K].VASLRETYGDMADCCEK.[Q]	2xCarbamidomethyl [C14; C15]; 1xTMT6plex [K17]; 1xTMT6plex [N-Term]	2.31132E-05	2.06754E-05	1	1	2	CON_P02769	CON_P02769 [101-117]		1	2463.17184																																														ExcludedByMethod	High	High	Not Found	High	High	Not Found	High	High	Not Found	High	High	Not Found	High	High	Not Found	High	High	Not Found	High	2.373E-05	1.788E-05	34
129037	False	High	[K].VASLRETYGDMADCCEK.[Q]	2xCarbamidomethyl [C14; C15]; 1xOxidation [M11]; 1xTMT6plex [K17]; 1xTMT6plex [N-Term]	0.000669327	8.74561E-05	1	1	2	CON_P02769	CON_P02769 [101-117]		1	2479.16675																																														ExcludedByMethod	Not Found	High	High	Not Found	High	High	Not Found	High	High	Not Found	High	High	Not Found	High	High	Not Found	High	High	High	7.982E-05	0.0004965	16
129041	False	High	[K].VASPALR.[A]	1xTMT6plex [N-Term]	0.0179089	0.00264599	1	3	2	PROTEINSEQ_25753	PROTEINSEQ_25753 [310-316]		0	942.59338																																														ExcludedByMethod	High	High	Not Found	High	High	Not Found	High	High	Not Found	High	High	Not Found	High	High	Not Found	High	High	Not Found	High	0.002076	0.01197	30
129042	False	High	[K].VASPDAVTTITSSK.[L]	1xTMT6plex [K14]; 1xTMT6plex [N-Term]	0.0642323	0.00742767	2	3	2	PROTEINSEQ_9350; PROTEINSEQ_9352	PROTEINSEQ_9350 [344-357]; PROTEINSEQ_9352 [344-357]		0	1835.05261	0.422	2.230	2.344	0.430	4.257						0.00	0.00	0.00	0.00	0.00	32.0	169.1	177.7	32.6	322.7	75.8								27.0			155.0			153.1			27.4			291.2			75.8		NotUnique	Not Found	High	High	Not Found	High	High	Not Found	High	High	Not Found	High	High	Not Found	High	High	Not Found	High	High	High	0.005289	0.04046	6
129043	False	High	[K].VASPDAVTTVTSSK.[L]	1xTMT6plex [K14]; 1xTMT6plex [N-Term]	0.00119835	0.000148268	1	2	1	PROTEINSEQ_9353	PROTEINSEQ_9353 [344-357]		0	1821.03696																																														ExcludedByMethod	High	Not Found	Not Found	Not Found	Not Found	Not Found	Not Found	Not Found	Not Found	Not Found	Not Found	Not Found	Not Found	Not Found	Not Found	Not Found	Not Found	Not Found	High	0.0001123	0.0008768	33
129044	False	Medium	[K].VASPGPQGK.[FK]	1xTMT6plex [K9]; 1xTMT6plex [N-Term]	0.168753	0.0194453	2	11	1	PROTEINSEQ_15540; PROTEINSEQ_45780	PROTEINSEQ_15540 [939-947]; PROTEINSEQ_45780 [205-213]		0	1298.78326																																														ExcludedByMethod	Not Found	Not Found	Medium	Not Found	Not Found	Medium	Not Found	Not Found	Medium	Not Found	Not Found	Medium	Not Found	Not Found	Medium	Not Found	Not Found	Medium	Medium	0.01367	0.1033	6
129047	False	High	[K].VASPSPSGSVLFTDEGVPK.[F]	1xTMT6plex [K19]; 1xTMT6plex [N-Term]	0.00521976	0.000719658	2	4	1	PROTEINSEQ_2835; PROTEINSEQ_2834	PROTEINSEQ_2835 [96-114]; PROTEINSEQ_2834 [96-114]		0	2332.28005																																														ExcludedByMethod	Not Found	Not Found	Not Found	Not Found	Not Found	Not Found	Not Found	Not Found	High	Not Found	Not Found	Not Found	Not Found	Not Found	Not Found	Not Found	Not Found	Not Found	High	0.0005796	0.003702	28
129053	False	High	[K].VASSDLVNMGISVVSYTLK.[D]	1xOxidation [M9]; 1xTMT6plex [K19]; 1xTMT6plex [N-Term]	0.000109787	2.06754E-05	1	8	1	PROTEINSEQ_26639	PROTEINSEQ_26639 [134-152]		0	2457.36748	0.339	0.606	0.419	0.450	1.127						0.00	0.00	0.00	0.00	0.00	24.0	42.8	29.6	31.7	79.6	70.6								20.2			39.2			25.5			26.7			71.8			70.6			Not Found	High	Not Found	Not Found	High	Not Found	Not Found	High	Not Found	Not Found	High	Not Found	Not Found	High	Not Found	Not Found	High	Not Found	High	2.373E-05	8.305E-05	26
129054	False	High	[R].VASSGLQSVVHR.[-]	1xTMT6plex [N-Term]	0.000664844	8.74561E-05	1	2	1	PROTEINSEQ_23647	PROTEINSEQ_23647 [404-415]		0	1468.84334	0.940	0.675	1.277	1.016	1.026						0.00	0.00	0.00	0.00	0.00	147.3	105.8	200.1	159.2	160.8	156.7									47.7			46.6			74.9			63.8			73.4			94.1		Not Found	Not Found	High	Not Found	Not Found	High	Not Found	Not Found	High	Not Found	Not Found	High	Not Found	Not Found	High	Not Found	Not Found	High	High	7.982E-05	0.0004914	29
129034	False	High	[K].VASLGPIK.[Q]	1xTMT6plex [K8]; 1xTMT6plex [N-Term]	0.0566127	0.00661916	1	4	1	PROTEINSEQ_55420	PROTEINSEQ_55420 [348-355]		0	1242.81858																																														ExcludedByMethod	Not Found	Not Found	High	Not Found	Not Found	High	Not Found	Not Found	High	Not Found	Not Found	High	Not Found	Not Found	High	Not Found	Not Found	High	High	0.004786	0.03565	5
129055	False	Medium	[K].VASSIQR.[V]	1xTMT6plex [N-Term]	0.32723	0.0347567	1	1	1	PROTEINSEQ_11621	PROTEINSEQ_11621 [124-130]		0	989.59411																																														ExcludedByMethod	Not Found	Medium	Not Found	Not Found	Medium	Not Found	Not Found	Medium	Not Found	Not Found	Medium	Not Found	Not Found	Medium	Not Found	Not Found	Medium	Not Found	Medium	0.02426	0.1966	28
129014	False	High	[K].VASAGSAISNASGER.[L]	1xTMT6plex [N-Term]	2.71272E-08	2.06754E-05	1	2	2	PROTEINSEQ_52880	PROTEINSEQ_52880 [400-414]		0	1605.83938	1.115	0.982	0.839	1.239	0.829						37.59	5.58	1.94	40.13	25.26	25.4	22.4	19.1	28.3	18.9	22.8	7.78	37.06	40.27	73.24	19.17	41.97		20.3	8.7		15.7	12.9		12.3	9.6		13.4	20.1		14.9	9.9		16.8	18.6		Not Found	High	High	Not Found	High	High	Not Found	High	High	Not Found	High	High	Not Found	High	High	Not Found	High	High	High	2.373E-05	2.273E-08	105
128997	False	High	[K].VAQTGQDLK.[E]	1xTMT6plex [K9]; 1xTMT6plex [N-Term]	0.00093601	8.74561E-05	1	2	1	PROTEINSEQ_17304	PROTEINSEQ_17304 [259-267]		0	1417.84150	0.970	1.012	0.964	1.236	1.629						0.00	0.00	0.00	0.00	0.00	108.0	112.8	107.4	137.7	181.5	111.4								91.1			103.4			92.5			115.8			163.8			111.4			Not Found	High	Not Found	Not Found	High	Not Found	Not Found	High	Not Found	Not Found	High	Not Found	Not Found	High	Not Found	Not Found	High	Not Found	High	7.982E-05	0.0006881	28
128951	False	Medium	[R].VAPNFK.[T]	1xTMT6plex [K6]; 1xTMT6plex [N-Term]	0.328792	0.0349955	2	9	1	PROTEINSEQ_14180; PROTEINSEQ_14193	PROTEINSEQ_14180 [451-456]; PROTEINSEQ_14193 [451-456]		0	1133.70830																																														ExcludedByMethod	Medium	Not Found	Not Found	Medium	Not Found	Not Found	Medium	Not Found	Not Found	Medium	Not Found	Not Found	Medium	Not Found	Not Found	Medium	Not Found	Not Found	Medium	0.02443	0.198	23
128952	False	High	[K].VAPNSTCDEAR.[G]	1xCarbamidomethyl [C7]; 1xTMT6plex [N-Term]	0.0103083	0.0015794	1	3	1	PROTEINSEQ_44909	PROTEINSEQ_44909 [156-166]		0	1448.70011																																														ExcludedByMethod	Not Found	Not Found	Not Found	Not Found	Not Found	Not Found	Not Found	Not Found	Not Found	Not Found	Not Found	Not Found	Not Found	Not Found	High	Not Found	Not Found	Not Found	High	0.001268	0.00709	18
128955	False	Medium	[R].VAPPGLTQIPQIQK.[T]	1xTMT6plex [K14]; 1xTMT6plex [N-Term]	0.214245	0.0240495	1	3	1	PROTEINSEQ_12164	PROTEINSEQ_12164 [72-85]		0	1948.19955																																														ExcludedByMethod	Medium	Not Found	Not Found	Medium	Not Found	Not Found	Medium	Not Found	Not Found	Medium	Not Found	Not Found	Medium	Not Found	Not Found	Medium	Not Found	Not Found	Medium	0.01691	0.1295	12
128956	False	High	[K].VAPQNDSFGTQLPPMHQQQR.[S]	1xTMT6plex [N-Term]	0.00589126	0.000933987	2	8	1	PROTEINSEQ_5777; PROTEINSEQ_5775	PROTEINSEQ_5777 [78-97]; PROTEINSEQ_5775 [78-97]		0	2508.26151																																														ExcludedByMethod	Not Found	High	Not Found	Not Found	High	Not Found	Not Found	High	Not Found	Not Found	High	Not Found	Not Found	High	Not Found	Not Found	High	Not Found	High	0.0007076	0.004169	5
128958	False	High	[K].VAPSAVLGPNVSIGK.[G]	1xTMT6plex [K15]; 1xTMT6plex [N-Term]	0.00254525	0.000309077	2	9	1	PROTEINSEQ_37630; PROTEINSEQ_37632	PROTEINSEQ_37630 [295-309]; PROTEINSEQ_37632 [348-362]		0	1867.14170	1.911	0.780	0.654	0.538	0.808						0.00	0.00	0.00	0.00	0.00	122.1	49.8	41.8	34.4	51.6	63.9								103.0			45.7			36.0			28.9			46.6			63.9		NotUnique	Not Found	High	Not Found	Not Found	High	Not Found	Not Found	High	Not Found	Not Found	High	Not Found	Not Found	High	Not Found	Not Found	High	Not Found	High	0.0002151	0.001835	23
128962	False	High	[K].VAPTSAEK.[V]	1xTMT6plex [K8]; 1xTMT6plex [N-Term]	0.0615952	0.00713515	1	1	1	PROTEINSEQ_19947	PROTEINSEQ_19947 [273-280]		0	1260.75637																																														ExcludedByMethod	Not Found	High	Not Found	Not Found	High	Not Found	Not Found	High	Not Found	Not Found	High	Not Found	Not Found	High	Not Found	Not Found	High	Not Found	High	0.005106	0.03877	16
128964	False	High	[K].VAPYFER.[S]	1xTMT6plex [N-Term]	0.0268289	0.00329288	1	3	2	PROTEINSEQ_53246	PROTEINSEQ_53246 [317-323]		0	1110.61451	1.616	1.216	0.654	1.091	0.457						36.21	57.05	0.96	12.13	38.05	251.1	189.0	101.7	169.6	71.0	155.4	78.46	90.60	52.51	41.42	18.22	51.72		113.3	151.9		81.1	177.9		59.3	56.2		105.5	91.9		56.3	36.9		105.9	136.9		Not Found	Medium	High	Not Found	Medium	High	Not Found	Medium	High	Not Found	Medium	High	Not Found	Medium	High	Not Found	Medium	High	High	0.002665	0.01744	29
128967	False	High	[K].VAQATCKL.[-]	1xCarbamidomethyl [C6]; 1xTMT6plex [K7]; 1xTMT6plex [N-Term]	0.0235394	0.00312153	2	9	3	PROTEINSEQ_2705; PROTEINSEQ_2717	PROTEINSEQ_2705 [318-325]; PROTEINSEQ_2717 [318-325]		1	1348.80228																																														ExcludedByMethod	High	Medium	Medium	High	Medium	Medium	High	Medium	Medium	High	Medium	Medium	High	Medium	Medium	High	Medium	Medium	High	0.002505	0.01548	24
128970	False	Medium	[K].VAQDNMDVFK.[D]	1xOxidation [M6]; 1xTMT6plex [K10]; 1xTMT6plex [N-Term]	0.241459	0.0264628	1	1	1	PROTEINSEQ_4146	PROTEINSEQ_4146 [28-37]		0	1640.87181																																														ExcludedByMethod	Medium	Not Found	Not Found	Medium	Not Found	Not Found	Medium	Not Found	Not Found	Medium	Not Found	Not Found	Medium	Not Found	Not Found	Medium	Not Found	Not Found	Medium	0.01875	0.1459	3
129003	False	High	[R].VAREEGLR.[R]	1xTMT6plex [N-Term]	0.0215759	0.00299559	1	5	1	PROTEINSEQ_1582	PROTEINSEQ_1582 [151-158]		1	1158.67924	0.761	0.926	0.550	1.173	0.686						0.00	0.00	0.00	0.00	0.00	83.6	101.7	60.4	128.8	75.3	109.8								70.5			93.2			52.0			108.3			68.0			109.8			Not Found	High	Not Found	Not Found	High	Not Found	Not Found	High	Not Found	Not Found	High	Not Found	Not Found	High	Not Found	Not Found	High	Not Found	High	0.002398	0.01426	26
128971	False	Medium	[K].VAQDQLR.[D]	1xTMT6plex [N-Term]	0.299937	0.0321626	1	3	2	PROTEINSEQ_45201	PROTEINSEQ_45201 [157-163]		0	1058.61557																																														ExcludedByMethod	Medium	Not Found	Medium	Medium	Not Found	Medium	Medium	Not Found	Medium	Medium	Not Found	Medium	Medium	Not Found	Medium	Medium	Not Found	Medium	Medium	0.02255	0.1803	31
128982	False	Medium	[K].VAQLLQDGSHGVAVR.[V]	1xTMT6plex [N-Term]	0.252882	0.027404	1	1	2	PROTEINSEQ_33341	PROTEINSEQ_33341 [114-128]		0	1779.00745																																														ExcludedByMethod	Medium	Medium	Not Found	Medium	Medium	Not Found	Medium	Medium	Not Found	Medium	Medium	Not Found	Medium	Medium	Not Found	Medium	Medium	Not Found	Medium	0.01941	0.1525	4
128986	False	High	[R].VAQNLVGPDSVR.[V]	1xTMT6plex [N-Term]	1.58946E-05	2.06754E-05	1	1	3	PROTEINSEQ_32129	PROTEINSEQ_32129 [593-604]		0	1483.84301	0.062	0.380	0.058	3.875	0.210						448.31	113.60	419.32	22.74	40.73	16.4	14.1	14.4	143.7	7.8	37.1		97.10		2.46	19.12	19.03			5.3	5.5		14.4			5.4	130.7		56.6	8.4		3.1	22.9		25.5		Not Found	Medium	High	High	Medium	High	Not Found	Medium	High	High	Medium	High	High	Medium	High	High	Medium	High	High	2.373E-05	1.235E-05	71
128987	False	High	[K].VAQNSIR.[R]	1xTMT6plex [N-Term]	0.00269958	0.000335601	1	19	1	PROTEINSEQ_9616	PROTEINSEQ_9616 [218-224]		0	1016.60501	0.823	0.753	0.650	1.059	1.464						0.00	0.00	0.00	0.00	0.00	111.8	102.2	88.2	143.9	198.8	135.8								94.3			93.7			76.0			121.0			179.4			135.8			Not Found	High	Not Found	Not Found	High	Not Found	Not Found	High	Not Found	Not Found	High	Not Found	Not Found	High	Not Found	Not Found	High	Not Found	High	0.0002454	0.001954	49
128988	False	High	[K].VAQNSIRR.[I]	1xTMT6plex [N-Term]	0.0103083	0.0015794	1	19	3	PROTEINSEQ_9616	PROTEINSEQ_9616 [218-225]		1	1172.70612	1.521	0.765	0.873	1.200	0.589						0.00	0.00	0.00	0.00	0.00	95.2	47.9	54.7	75.1	36.9	62.6								80.3			43.9			47.1			63.2			33.3			62.6			High	High	Medium	High	High	Medium	High	High	Medium	High	High	Medium	High	High	Medium	High	High	Medium	High	0.001268	0.007094	24
128990	False	High	[K].VAQPTIADNK.[D]	1xTMT6plex [K10]; 1xTMT6plex [N-Term]	4.41249E-05	2.06754E-05	1	8	1	PROTEINSEQ_42433	PROTEINSEQ_42433 [1788-1797]		0	1514.89426	0.059	4.853	0.034	0.539	0.024						0.00	0.00	0.00	0.00	0.00	13.4	1103.6	7.7	122.5	5.5	227.4								11.3			1011.8			6.6			103.0			5.0			227.4			Not Found	High	Not Found	Not Found	High	Not Found	Not Found	High	Not Found	Not Found	High	Not Found	Not Found	High	Not Found	Not Found	High	Not Found	High	2.373E-05	3.378E-05	59
128991	False	High	[K].VAQPTIADNKDGTVTVR.[Y]	1xTMT6plex [K10]; 1xTMT6plex [N-Term]	0.0646172	0.00749413	1	8	1	PROTEINSEQ_42433	PROTEINSEQ_42433 [1788-1804]		1	2243.27597	0.706	2.625	0.742	0.514	0.501						0.00	0.00	0.00	0.00	0.00	15.8	58.6	16.6	11.5	11.2	22.3									5.1			25.8			6.2			4.6			5.1			13.4		Not Found	Not Found	High	Not Found	Not Found	High	Not Found	Not Found	High	Not Found	Not Found	High	Not Found	Not Found	High	Not Found	Not Found	High	High	0.005297	0.04056	6
128993	False	Medium	[M].VAQQESIR.[E]	1xAcetyl [N-Term]	0.307359	0.0328768	1	1	1	PROTEINSEQ_58772	PROTEINSEQ_58772 [2-9]		0	972.51089																																														NoQuanLabels	Not Found	Not Found	Not Found	Not Found	Not Found	Not Found	Not Found	Not Found	Not Found	Not Found	Not Found	Not Found	Not Found	Not Found	Not Found	Not Found	Not Found	Not Found	Medium	0.02298	0.1846	17
128995	False	High	[R].VAQTEFDR.[Q]	1xTMT6plex [N-Term]	0.00150226	0.00023703	1	3	1	PROTEINSEQ_17735	PROTEINSEQ_17735 [247-254]		0	1194.63162	0.971	1.281	0.491	0.890	1.474						0.00	0.00	0.00	0.00	0.00	95.9	126.5	48.5	88.0	145.6	98.8								80.9			116.0			41.8			74.0			131.4			98.8			Not Found	High	Not Found	Not Found	High	Not Found	Not Found	High	Not Found	Not Found	High	Not Found	Not Found	High	Not Found	Not Found	High	Not Found	High	0.0001612	0.001099	41
128996	False	High	[R].VAQTEFDRQAEVTR.[L]	1xTMT6plex [N-Term]	4.44262E-05	2.06754E-05	1	3	1	PROTEINSEQ_17735	PROTEINSEQ_17735 [247-260]		1	1878.98710	1.821	1.361	0.878	0.998	0.305						0.00	0.00	0.00	0.00	0.00	120.4	90.0	58.0	66.0	20.2	66.1								101.5			82.5			50.0			55.5			18.2			66.1			Not Found	High	Not Found	Not Found	High	Not Found	Not Found	High	Not Found	Not Found	High	Not Found	Not Found	High	Not Found	Not Found	High	Not Found	High	2.373E-05	3.404E-05	34
128980	False	High	[R].VAQLCRGDQGGESSLSVSK.[W]	1xCarbamidomethyl [C5]; 1xTMT6plex [K19]; 1xTMT6plex [N-Term]	5.39608E-08	2.06754E-05	2	4	2	PROTEINSEQ_57430; PROTEINSEQ_57432	PROTEINSEQ_57430 [262-280]; PROTEINSEQ_57432 [260-278]		1	2436.29169	1.171	0.410	0.729	0.820	0.131						55.28	51.65	113.36	9.67	42.72	139.2	48.7	86.7	97.5	15.6	118.9	18.85	15.64	62.44	23.19	67.00	32.05		134.2	39.4		49.9	19.2		120.0	20.2		69.5	46.1		8.4	11.9		94.4	89.9	NotUnique	Not Found	High	High	Not Found	High	High	Not Found	High	High	Not Found	High	High	Not Found	High	High	Not Found	High	High	High	2.373E-05	4.482E-08	47
129461	False	High	[K].VDDQIYSEFRK.[N]	1xTMT6plex [K11]; 1xTMT6plex [N-Term]	0.00892945	0.00142654	1	4	2	PROTEINSEQ_4158	PROTEINSEQ_4158 [67-77]		1	1858.01108	1.362	1.128	1.080	0.781	1.230						0.00	0.00	0.00	0.00	0.00	121.1	100.2	96.0	69.4	109.4	88.9								102.1			91.9			82.7			58.4			98.7			88.9			Medium	High	Not Found	Medium	High	Not Found	Medium	High	Not Found	Medium	High	Not Found	Medium	High	Not Found	Medium	High	Not Found	High	0.001134	0.006183	16
129056	False	High	[K].VASSPVMVSNPATR.[M]	1xTMT6plex [N-Term]	1.35299E-07	2.06754E-05	2	2	2	PROTEINSEQ_12669; PROTEINSEQ_12670	PROTEINSEQ_12669 [595-608]; PROTEINSEQ_12670 [595-608]		0	1644.89406	2.396	2.747	1.171	1.849	0.856						0.00	0.00	0.00	0.00	0.00	104.5	119.8	51.1	80.6	37.3	43.6								88.1			109.8			44.0			67.8			33.7			43.6		NotUnique	High	High	Not Found	High	High	Not Found	High	High	Not Found	High	High	Not Found	High	High	Not Found	High	High	Not Found	High	2.373E-05	1.113E-07	62
129060	False	High	[R].VASSSVSHGR.[S]	1xTMT6plex [N-Term]	0.00168131	0.00023703	1	6	1	PROTEINSEQ_15599	PROTEINSEQ_15599 [799-808]		0	1215.66431																																														ExcludedByMethod	Not Found	Not Found	High	Not Found	Not Found	Not Found	Not Found	Not Found	High	Not Found	Not Found	Not Found	Not Found	Not Found	High	Not Found	Not Found	High	High	0.0001612	0.001223	19
129108	False	Medium	[K].VATQCTCR.[K]	2xCarbamidomethyl [C5; C7]; 1xTMT6plex [N-Term]	0.120323	0.0141396	1	9	1	PROTEINSEQ_31070	PROTEINSEQ_31070 [303-310]		0	1224.60264																																														ExcludedByMethod	Not Found	Not Found	Not Found	Not Found	High	Not Found	Not Found	Not Found	Not Found	Not Found	High	Not Found	Not Found	Not Found	Not Found	Not Found	High	Not Found	High	0.009882	0.0745	7
129112	False	High	[K].VATSPNQNQK.[Q]	1xTMT6plex [K10]; 1xTMT6plex [N-Term]	0.00378536	0.000533452	1	2	2	PROTEINSEQ_2325	PROTEINSEQ_2325 [93-102]		0	1544.87968																																														NoQuanValues	Not Found	Not Found	Not Found	Not Found	Not Found	Not Found	Not Found	Not Found	Not Found	High	Not Found	Not Found	High	High	Not Found	High	High	Not Found	High	0.0003829	0.002719	25
129114	False	High	[R].VATSSLDQTVK.[L]	1xTMT6plex [K11]; 1xTMT6plex [N-Term]	6.65685E-07	2.06754E-05	1	4	1	PROTEINSEQ_3002	PROTEINSEQ_3002 [189-199]		0	1606.94161	0.909	0.726	0.793	1.292	0.809						0.00	0.00	0.00	0.00	0.00	391.4	312.4	341.4	556.3	348.3	430.5									126.7			137.6			127.8			222.9			159.0			258.5		Not Found	Not Found	High	Not Found	Not Found	High	Not Found	Not Found	High	Not Found	Not Found	High	Not Found	Not Found	High	Not Found	Not Found	High	High	2.373E-05	5.37E-07	71
129116	False	High	[K].VATTSVITIVK.[S]	1xTMT6plex [K11]; 1xTMT6plex [N-Term]	1.83604E-06	2.06754E-05	1	2	1	PROTEINSEQ_58223	PROTEINSEQ_58223 [131-141]		0	1590.02422	0.892	0.458	0.927	1.198	0.727						0.00	0.00	0.00	0.00	0.00	36.3	18.7	37.7	48.7	29.6	40.7								30.6			17.1			32.5			41.0			26.7			40.7			Not Found	High	Not Found	Not Found	High	Not Found	Not Found	High	Not Found	Not Found	High	Not Found	Not Found	High	Not Found	Not Found	High	Not Found	High	2.373E-05	1.462E-06	62
129117	False	High	[R].VATVADTDDHR.[V]	1xTMT6plex [N-Term]	0.000129239	2.06754E-05	1	5	1	PROTEINSEQ_56588	PROTEINSEQ_56588 [469-479]		0	1428.72804	0.743	0.426	0.619	1.226	1.273						0.00	0.00	0.00	0.00	0.00	26.4	15.2	22.1	43.6	45.3	35.6								22.3			13.9			19.0			36.7			40.9			35.6			Not Found	High	Not Found	Not Found	High	Not Found	Not Found	High	Not Found	Not Found	High	Not Found	Not Found	High	Not Found	Not Found	High	Not Found	High	2.373E-05	9.762E-05	33
129121	False	Medium	[K].VATWEK.[Q]	1xTMT6plex [K6]; 1xTMT6plex [N-Term]	0.0902366	0.0104019	2	6	1	PROTEINSEQ_2986; PROTEINSEQ_2990	PROTEINSEQ_2986 [368-373]; PROTEINSEQ_2990 [368-373]		0	1191.71378																																														ExcludedByMethod	High	Not Found	Not Found	High	Not Found	Not Found	High	Not Found	Not Found	High	Not Found	Not Found	High	Not Found	Not Found	High	Not Found	Not Found	High	0.007323	0.05653	23
129124	False	Medium	[R].VATYSR.[D]	1xTMT6plex [N-Term]	0.16695	0.0192154	1	2	2	PROTEINSEQ_62426	PROTEINSEQ_62426 [113-118]		0	925.53045	0.680	0.813	0.938	1.067	1.064						0.00	0.00	0.00	0.00	0.00	296.5	354.2	409.0	464.9	463.5	435.9									96.0			156.0			153.1			186.3			211.6			261.7		Medium	Not Found	Medium	Medium	Not Found	Medium	Medium	Not Found	Medium	Medium	Not Found	Medium	Medium	Not Found	Medium	Medium	Not Found	Medium	Medium	0.01352	0.1021	22
129125	False	High	[K].VAVACNLSGTK.[E]	1xCarbamidomethyl [C5]; 1xTMT6plex [K11]; 1xTMT6plex [N-Term]	8.22129E-07	2.06754E-05	1	3	1	PROTEINSEQ_832	PROTEINSEQ_832 [58-68]		0	1577.90853	0.953	3.545	0.846	0.103	0.010						0.00	0.00	0.00	0.00	0.00	80.6	299.9	71.6	8.7		84.6									26.1			132.1			26.8			3.5						50.8		Not Found	Not Found	High	Not Found	Not Found	High	Not Found	Not Found	High	Not Found	Not Found	High	Not Found	Not Found	Not Found	Not Found	Not Found	High	High	2.373E-05	6.594E-07	68
129126	False	High	[K].VAVACSLPGTK.[E]	1xCarbamidomethyl [C5]; 1xTMT6plex [K11]; 1xTMT6plex [N-Term]	3.12275E-06	2.06754E-05	1	1	2	PROTEINSEQ_1038	PROTEINSEQ_1038 [58-68]		0	1560.91837	0.218	0.208	0.226	4.387	0.250						27.75	0.73	16.42	15.98	96.44	10.8	10.3	11.2	218.0	12.4	49.7	3.70	28.91	44.12	43.75	53.66	29.57		8.9	3.6		7.7	5.6		7.0	5.8		133.2	120.3		16.7	3.8		40.2	36.9		Not Found	High	High	Not Found	High	High	Not Found	High	High	Not Found	High	High	Not Found	High	High	Not Found	High	High	High	2.373E-05	2.471E-06	45
129107	False	Medium	[R].VATPVDWK.[D]	1xTMT6plex [K8]; 1xTMT6plex [N-Term]	0.267436	0.0288254	2	5	1	PROTEINSEQ_43043; PROTEINSEQ_43041	PROTEINSEQ_43043 [175-182]; PROTEINSEQ_43041 [175-182]		0	1373.81931																																														ExcludedByMethod	Not Found	Medium	Not Found	Not Found	Medium	Not Found	Not Found	Medium	Not Found	Not Found	Medium	Not Found	Not Found	Medium	Not Found	Not Found	Medium	Not Found	Medium	0.02034	0.1606	10
129128	False	Medium	[R].VAVAGQR.[W]	1xTMT6plex [N-Term]	0.0971967	0.0114107	1	5	2	PROTEINSEQ_7592	PROTEINSEQ_7592 [479-485]		0	929.57298																																														ExcludedByMethod	High	Not Found	Medium	High	Not Found	Medium	High	Not Found	Medium	High	Not Found	Medium	High	Not Found	Medium	High	Not Found	Medium	High	0.008024	0.06076	31
129133	False	High	[R].VAVCDMMEGK.[C]	1xCarbamidomethyl [C4]; 1xOxidation [M7]; 1xTMT6plex [K10]; 1xTMT6plex [N-Term]	0.0172549	0.00263762	1	2	1	PROTEINSEQ_7090	PROTEINSEQ_7090 [251-260]		0	1613.81014																																														ExcludedByMethod	Not Found	High	Not Found	Not Found	High	Not Found	Not Found	High	Not Found	Not Found	High	Not Found	Not Found	High	Not Found	Not Found	High	Not Found	High	0.002053	0.01151	16
129134	False	Medium	[K].VAVCTR.[F]	1xCarbamidomethyl [C4]; 1xTMT6plex [N-Term]	0.15565	0.0180125	1	2	1	PROTEINSEQ_21810	PROTEINSEQ_21810 [697-702]		0	934.53415																																														ExcludedByMethod	Not Found	Medium	Not Found	Not Found	Medium	Not Found	Not Found	Medium	Not Found	Not Found	Medium	Not Found	Not Found	Medium	Not Found	Not Found	Medium	Not Found	Medium	0.01266	0.09539	20
129136	False	High	[R].VAVDNQPQDIGLQIK.[A]	1xTMT6plex [K15]; 1xTMT6plex [N-Term]	0.000139269	2.06754E-05	1	2	1	PROTEINSEQ_51853	PROTEINSEQ_51853 [248-262]		0	2096.21157	5.847	0.180	0.139	0.375	0.108						0.00	0.00	0.00	0.00	0.00	427.5	13.2	10.2	27.5	7.9	73.1									138.4			5.8			3.8			11.0			3.6			43.9		Not Found	Not Found	High	Not Found	Not Found	High	Not Found	Not Found	High	Not Found	Not Found	High	Not Found	Not Found	High	Not Found	Not Found	High	High	2.373E-05	0.0001048	37
129143	False	Medium	[R].VAVEPK.[H]	1xTMT6plex [K6]; 1xTMT6plex [N-Term]	0.286893	0.0305814	1	4	1	PROTEINSEQ_59877	PROTEINSEQ_59877 [620-625]		0	1100.70797																																														ExcludedByMethod	Not Found	Medium	Not Found	Not Found	Medium	Not Found	Not Found	Medium	Not Found	Not Found	Medium	Not Found	Not Found	Medium	Not Found	Not Found	Medium	Not Found	Medium	0.0215	0.1724	16
129152	False	High	[R].VAVLCVSR.[S]	1xCarbamidomethyl [C5]; 1xTMT6plex [N-Term]	0.00178437	0.000264423	2	7	2	PROTEINSEQ_41459; PROTEINSEQ_41457	PROTEINSEQ_41459 [618-625]; PROTEINSEQ_41457 [618-625]		0	1132.67098																																														NotUnique	High	Not Found	High	High	Not Found	High	High	Not Found	High	High	Not Found	High	High	Not Found	High	High	Not Found	High	High	0.0001933	0.001296	28
129155	False	Medium	[K].VAVLELGK.[A]	1xTMT6plex [K8]; 1xTMT6plex [N-Term]	0.452515	0.0470273	1	2	2	PROTEINSEQ_62060	PROTEINSEQ_62060 [184-191]		0	1286.84479																																														ExcludedByMethod	Medium	Medium	Not Found	Medium	Medium	Not Found	Medium	Medium	Not Found	Medium	Medium	Not Found	Medium	Medium	Not Found	Medium	Medium	Not Found	Medium	0.03245	0.2767	9
129157	False	High	[R].VAVLEVQNK.[K]	1xTMT6plex [K9]; 1xTMT6plex [N-Term]	0.000142137	2.06754E-05	1	2	2	PROTEINSEQ_16058	PROTEINSEQ_16058 [82-90]		0	1457.90919	2.023	0.706	0.687	0.825	2.364						0.00	0.00	0.00	0.00	0.00	51.6	18.0	17.5	21.0	60.3	25.5								43.5			16.5			15.1			17.7			54.4			25.5			Not Found	High	High	Not Found	High	High	Not Found	High	High	Not Found	High	High	Not Found	High	High	Not Found	High	High	High	2.373E-05	0.0001072	33
129158	False	High	[K].VAVLEVR.[T]	1xTMT6plex [N-Term]	0.00792698	0.00126137	1	1	2	PROTEINSEQ_35777	PROTEINSEQ_35777 [114-120]		0	1014.65090	0.922	0.626	1.083	1.247	0.885						0.00	0.00	0.00	0.00	0.00	206.0	139.9	242.0	278.8	197.8	223.5									66.7			61.6			90.6			111.7			90.3			134.2		High	Not Found	High	High	Not Found	High	High	Not Found	High	High	Not Found	High	High	Not Found	High	High	Not Found	High	High	0.0009959	0.005534	40
129163	False	High	[K].VAVLNCEPSK.[E]	1xCarbamidomethyl [C6]; 1xTMT6plex [K10]; 1xTMT6plex [N-Term]	5.41182E-05	2.06754E-05	1	3	2	PROTEINSEQ_2412	PROTEINSEQ_2412 [594-603]		0	1574.89763	0.034	0.149	0.051	3.807	0.027						232.42	154.10	73.28	13.47	171.38	23.5	20.2	6.9	515.7	14.4	135.5		121.79	98.84	40.98		52.40		19.8		5.0	67.9		2.2	14.1		342.0	584.5			13.0		64.9	199.9			Not Found	High	Not Found	High	High	Not Found	High	High	Not Found	High	High	Not Found	Not Found	High	Not Found	High	High	Not Found	High	2.373E-05	4.139E-05	43
129132	False	High	[K].VAVATPAKK.[A]	2xTMT6plex [K8; K9]; 1xTMT6plex [N-Term]	0.0168323	0.00263309	2	45	1	PROTEINSEQ_59563; PROTEINSEQ_59545	PROTEINSEQ_59563 [72-80]; PROTEINSEQ_59545 [72-80]		1	1572.04517	0.927	1.595	0.957	0.828	1.507						0.00	0.00	0.00	0.00	0.00	244.0	419.8	251.8	218.0	396.7	263.2								205.8			384.9			216.9			183.4			358.0			263.2		NotUnique	Not Found	High	Not Found	Not Found	High	Not Found	Not Found	High	Not Found	Not Found	High	Not Found	Not Found	High	Not Found	Not Found	High	Not Found	High	0.00204	0.01128	14
129057	False	High	[K].VASSPVMVSNPATR.[M]	1xOxidation [M7]; 1xTMT6plex [N-Term]	0.000180277	2.06754E-05	2	2	3	PROTEINSEQ_12669; PROTEINSEQ_12670	PROTEINSEQ_12669 [595-608]; PROTEINSEQ_12670 [595-608]		0	1660.88897																																														ExcludedByMethod	High	High	High	High	High	High	High	High	High	High	High	High	High	High	High	High	High	High	High	2.373E-05	0.0001357	50
129106	False	Medium	[K].VATPPNQNQK.[Q]	1xTMT6plex [K10]; 1xTMT6plex [N-Term]	0.107005	0.0126204	2	18	1	PROTEINSEQ_14789; PROTEINSEQ_14797	PROTEINSEQ_14789 [95-104]; PROTEINSEQ_14797 [95-104]		0	1554.90041																																														ExcludedByMethod	Not Found	Not Found	High	Not Found	Not Found	High	Not Found	Not Found	High	Not Found	Not Found	High	Not Found	Not Found	High	Not Found	Not Found	High	High	0.008903	0.06668	9
129104	False	High	[K].VATPLPDPVASR.[N]	1xTMT6plex [N-Term]	0.0373081	0.00457401	2	2	3	PROTEINSEQ_12488; PROTEINSEQ_6486	PROTEINSEQ_12488 [920-931]; PROTEINSEQ_6486 [381-392]		0	1451.84194	0.010	0.105	0.170	0.150	2.429						0.00	0.00	0.00	0.00	0.00		5.9	9.6	8.5	137.1	56.5												2.6			3.6			3.4			62.6			33.9	NotUnique	Not Found	High	Not Found	High	Not Found	Medium	High	High	Medium	High	Not Found	Medium	High	High	Medium	High	High	Medium	High	0.00344	0.02395	33
129067	False	High	[R].VASTSMNR.[E]	1xOxidation [M6]; 1xTMT6plex [N-Term]	0.00357119	0.000484522	1	19	2	PROTEINSEQ_10776	PROTEINSEQ_10776 [224-231]		0	1110.57747																																														ExcludedByMethod	High	Not Found	High	High	Not Found	High	High	Not Found	High	High	Not Found	High	High	Not Found	High	High	Not Found	High	High	0.0003545	0.002566	37
129069	False	High	[K].VASVESQGQEISGNRR.[Q]	1xTMT6plex [N-Term]	1.17002E-05	2.06754E-05	1	2	1	PROTEINSEQ_34244	PROTEINSEQ_34244 [1004-1019]		1	1946.02528	1.331	0.783	0.990	1.011	0.431						0.00	0.00	0.00	0.00	0.00	88.0	51.8	65.5	66.9	28.5	66.1									28.5			22.8			24.5			26.8			13.0			39.7		Not Found	Not Found	High	Not Found	Not Found	High	Not Found	Not Found	High	Not Found	Not Found	High	Not Found	Not Found	High	Not Found	Not Found	High	High	2.373E-05	9.109E-06	45
129070	False	High	[K].VASVGPIK.[Q]	1xTMT6plex [K8]; 1xTMT6plex [N-Term]	0.00247944	0.000309077	1	1	1	PROTEINSEQ_55430	PROTEINSEQ_55430 [348-355]		0	1228.80293	0.279	0.620	0.308	0.261	7.936						0.00	0.00	0.00	0.00	0.00	29.8	66.0	32.8	27.8	845.2	106.5								25.1			60.5			28.3			23.4			762.8			106.5			Not Found	High	Not Found	Not Found	High	Not Found	Not Found	High	Not Found	Not Found	High	Not Found	Not Found	High	Not Found	Not Found	High	Not Found	High	0.0002151	0.0018	34
129071	False	High	[R].VASVLGTMEMGR.[R]	1xOxidation [M8]; 1xTMT6plex [N-Term]	9.13742E-05	2.06754E-05	1	4	1	PROTEINSEQ_53743	PROTEINSEQ_53743 [9-20]		0	1495.78100																																														ExcludedByMethod	Not Found	High	Not Found	Not Found	High	Not Found	Not Found	High	Not Found	Not Found	High	Not Found	Not Found	High	Not Found	Not Found	High	Not Found	High	2.373E-05	6.944E-05	41
129072	False	High	[R].VASVLGTMEMGR.[R]	2xOxidation [M8; M10]; 1xTMT6plex [N-Term]	0.00100075	8.74561E-05	1	4	3	PROTEINSEQ_53743	PROTEINSEQ_53743 [9-20]		0	1511.77592	0.308	0.454	0.753	0.076	2.254						0.00	0.00	0.00	0.00	0.00	57.6	85.0	140.8	14.3	421.7	187.1								48.6			77.9			121.3			12.0			380.6			187.1			High	High	Medium	High	High	Medium	High	High	Medium	High	High	Medium	High	High	Medium	High	High	Medium	High	7.982E-05	0.0007382	44
129074	False	High	[R].VASVSQNAIVSAAGNIAR.[T]	1xTMT6plex [N-Term]	0.000105399	2.06754E-05	2	10	2	PROTEINSEQ_42423; PROTEINSEQ_44972	PROTEINSEQ_42423 [306-323]; PROTEINSEQ_44972 [315-332]		0	1957.10280	0.027	1.557	1.617	1.816	1.652						173.96	54.71	43.10	41.39	27.43	2.7	39.3	40.9	45.9	41.8	25.3		2.85	13.33	14.88	27.55	51.45		2.3		34.9	36.8		28.2	38.7		36.9	42.9		32.3	45.9		12.2	37.0		NotUnique	Not Found	High	Not Found	High	High	Not Found	High	High	Not Found	High	High	Not Found	High	High	Not Found	High	High	Not Found	High	2.373E-05	7.987E-05	32
129075	False	High	[K].VASWELR.[V]	1xTMT6plex [N-Term]	0.0149628	0.00241908	1	3	1	PROTEINSEQ_51392	PROTEINSEQ_51392 [227-233]		0	1089.62541	0.563	1.376	1.189	0.923	1.042						0.00	0.00	0.00	0.00	0.00	327.1	799.6	690.8	536.8	605.5	581.3									105.9			352.2			258.6			215.1			276.4			349.0		Not Found	Not Found	High	Not Found	Not Found	High	Not Found	Not Found	High	Not Found	Not Found	High	Not Found	Not Found	High	Not Found	Not Found	High	High	0.001907	0.01011	44
129079	False	High	[K].VATAPTR.[Y]	1xTMT6plex [N-Term]	0.0681752	0.00789952	1	4	1	PROTEINSEQ_41811	PROTEINSEQ_41811 [94-100]		0	944.57265																																														ExcludedByMethod	Not Found	High	Not Found	Not Found	High	Not Found	Not Found	High	Not Found	Not Found	High	Not Found	Not Found	High	Not Found	Not Found	High	Not Found	High	0.005538	0.04274	19
129080	False	High	[K].VATAQDDITGDGTTSNVLIIGELLK.[Q]	1xTMT6plex [K25]; 1xTMT6plex [N-Term]	4.65053E-09	2.06754E-05	2	8	3	PROTEINSEQ_4378; PROTEINSEQ_4383	PROTEINSEQ_4378 [80-104]; PROTEINSEQ_4383 [80-104]		0	3002.66617	1.175	0.946	1.113	0.823	1.116						0.00	0.00	0.00	0.00	0.00	55.6	44.7	52.6	38.9	52.8	47.3									18.0			19.7			19.7			15.6			24.1			28.4	NotUnique	High	Not Found	High	High	Not Found	High	High	Not Found	High	High	Not Found	High	High	Not Found	High	High	Not Found	High	High	2.373E-05	3.983E-09	48
129105	False	Medium	[K].VATPMSVTSQR.[F]	1xOxidation [M5]; 1xTMT6plex [N-Term]	0.258099	0.0279638	1	1	1	PROTEINSEQ_11044	PROTEINSEQ_11044 [167-177]		0	1421.76198																																														ExcludedByMethod	Not Found	Medium	Not Found	Not Found	Medium	Not Found	Not Found	Medium	Not Found	Not Found	Medium	Not Found	Not Found	Medium	Not Found	Not Found	Medium	Not Found	Medium	0.01975	0.1553	12
129082	False	High	[K].VATAYRPPALR.[N]	1xTMT6plex [N-Term]	0.00345732	0.000484522	2	20	2	PROTEINSEQ_11330; PROTEINSEQ_18102	PROTEINSEQ_11330 [442-452]; PROTEINSEQ_18102 [383-393]		0	1443.86335	0.884	1.163	0.892	0.838	0.876						0.00	0.00	0.00	0.00	0.00	106.8	140.6	107.8	101.3	105.9	120.9								90.1			128.9			92.9			85.2			95.6			120.9		NotUnique	High	High	Not Found	High	High	Not Found	High	High	Not Found	High	High	Not Found	High	High	Not Found	High	High	Not Found	High	0.0003545	0.002486	18
129086	False	High	[R].VATELIMR.[H]	1xTMT6plex [N-Term]	0.00220322	0.000309077	1	1	2	PROTEINSEQ_8206	PROTEINSEQ_8206 [176-183]		0	1161.68630	4.314	3.286	1.741	2.136	1.053						0.00	0.00	0.00	0.00	0.00	269.2	205.1	108.6	133.3	65.7	62.4								227.0			188.0			93.6			112.1			59.3			62.4			High	High	Not Found	High	High	Not Found	High	High	Not Found	High	High	Not Found	High	High	Not Found	High	High	Not Found	High	0.0002151	0.001597	22
129087	False	High	[R].VATELIMR.[H]	1xOxidation [M7]; 1xTMT6plex [N-Term]	0.0170423	0.00263762	1	1	2	PROTEINSEQ_8206	PROTEINSEQ_8206 [176-183]		0	1177.68121																																														ExcludedByMethod	Not Found	High	Medium	Not Found	High	Medium	Not Found	High	Medium	Not Found	High	Medium	Not Found	High	Medium	Not Found	High	Medium	High	0.002053	0.0114	34
129088	False	High	[R].VATFHDCEDAAR.[E]	1xCarbamidomethyl [C7]; 1xTMT6plex [N-Term]	6.15867E-05	2.06754E-05	1	1	1	PROTEINSEQ_39532	PROTEINSEQ_39532 [91-102]		0	1620.76377	1.121	1.961	1.149	0.574	1.002						0.00	0.00	0.00	0.00	0.00	161.2	282.2	165.4	82.6	144.1	143.9									52.2			124.3			61.9			33.1			65.8			86.4		Not Found	Not Found	High	Not Found	Not Found	High	Not Found	Not Found	High	Not Found	Not Found	High	Not Found	Not Found	High	Not Found	Not Found	High	High	2.373E-05	4.701E-05	42
129091	False	Medium	[R].VATFTR.[G]	1xTMT6plex [N-Term]	0.132168	0.0154607	1	3	1	PROTEINSEQ_19829	PROTEINSEQ_19829 [45-50]		0	923.55118																																														ExcludedByMethod	Not Found	Medium	Not Found	Not Found	Medium	Not Found	Not Found	Medium	Not Found	Not Found	Medium	Not Found	Not Found	Medium	Not Found	Not Found	Medium	Not Found	Medium	0.01085	0.08165	22
129092	False	High	[R].VATHSSNIR.[S]	1xTMT6plex [N-Term]	0.0601325	0.00699448	1	13	1	PROTEINSEQ_5087	PROTEINSEQ_5087 [42-50]		0	1213.68505																																														ExcludedByMethod	High	Not Found	Not Found	High	Not Found	Not Found	High	Not Found	Not Found	High	Not Found	Not Found	High	Not Found	Not Found	High	Not Found	Not Found	High	0.005008	0.03789	22
129094	False	High	[K].VATLPLSSR.[A]	1xTMT6plex [N-Term]	0.00364125	0.000484522	2	11	1	PROTEINSEQ_6053; PROTEINSEQ_6052	PROTEINSEQ_6053 [362-370]; PROTEINSEQ_6052 [362-370]		0	1172.72004																																														ExcludedByMethod	Not Found	Not Found	High	Not Found	Not Found	High	Not Found	Not Found	High	Not Found	Not Found	High	Not Found	Not Found	High	Not Found	Not Found	High	High	0.0003545	0.002612	33
129098	False	High	[R].VATMLATGGNR.[K]	1xOxidation [M4]; 1xTMT6plex [N-Term]	0.000142137	2.06754E-05	1	8	3	PROTEINSEQ_36512	PROTEINSEQ_36512 [333-343]		0	1335.72520																																														ExcludedByMethod	High	High	High	High	High	High	High	High	High	High	High	High	High	High	High	High	High	High	High	2.373E-05	0.0001073	33
129101	False	High	[R].VATMLATGSNR.[K]	1xOxidation [M4]; 1xTMT6plex [N-Term]	0.00286298	0.000389457	1	2	2	PROTEINSEQ_36514	PROTEINSEQ_36514 [333-343]		0	1365.73577																																														ExcludedByMethod	High	High	Not Found	High	High	Not Found	High	High	Not Found	High	High	Not Found	High	High	Not Found	High	High	Not Found	High	0.0002906	0.002069	33
129103	False	High	[K].VATNPSFDGR.[L]	1xTMT6plex [N-Term]	8.71264E-05	2.06754E-05	2	12	3	PROTEINSEQ_6235; PROTEINSEQ_6234	PROTEINSEQ_6235 [303-312]; PROTEINSEQ_6234 [303-312]		0	1292.67963	0.950	1.580	1.299	1.185	0.805						0.00	0.00	0.00	0.00	0.00	192.4	319.9	263.1	240.1	163.0	202.5									62.3			140.9			98.5			96.2			74.4			121.6	NotUnique	High	High	High	High	High	High	High	High	High	High	High	High	High	High	High	High	High	High	High	2.373E-05	6.629E-05	49
129085	False	High	[R].VATEAEFSPEDSPSVR.[M]	1xTMT6plex [N-Term]	0.00134191	0.000148268	1	24	1	PROTEINSEQ_61010	PROTEINSEQ_61010 [28-43]		0	1949.96537	1.995	1.735	0.570	0.202	0.874						0.00	0.00	0.00	0.00	0.00	101.0	87.9	28.9	10.2	44.3	50.6									32.7			38.7			10.8			4.1			20.2			30.4		Not Found	Not Found	High	Not Found	Not Found	High	Not Found	Not Found	High	Not Found	Not Found	High	Not Found	Not Found	High	Not Found	Not Found	High	High	0.0001123	0.000979	19
130930	False	High	[R].VGFFQGDIR.[L]	1xTMT6plex [N-Term]	0.0145063	0.0022759	2	9	2	PROTEINSEQ_17046; PROTEINSEQ_17044	PROTEINSEQ_17046 [382-390]; PROTEINSEQ_17044 [382-390]		0	1267.69964	1.704	1.457	1.860	0.162	0.062						0.00	0.00	0.00	0.00	0.00	238.7	204.2	260.6	22.7	8.6	140.1								201.3			187.2			224.5			19.1			7.8			140.1		NotUnique	High	High	Not Found	High	High	Not Found	High	High	Not Found	High	High	Not Found	High	High	Not Found	High	High	Not Found	High	0.001802	0.009783	39
129465	False	High	[K].VDDSSGSIGR.[R]	1xTMT6plex [N-Term]	6.82034E-05	2.06754E-05	3	9	2	PROTEINSEQ_17888; PROTEINSEQ_17889; PROTEINSEQ_44902	PROTEINSEQ_17888 [593-602]; PROTEINSEQ_17889 [593-602]; PROTEINSEQ_44902 [647-656]		0	1221.62726	0.724	0.578	1.125	0.822	1.430						0.00	0.00	0.00	0.00	0.00	199.2	159.2	309.6	226.3	393.7	275.3									64.5			70.1			115.9			90.7			179.7			165.3	NotUnique	High	Not Found	High	High	Not Found	High	High	Not Found	High	High	Not Found	High	High	Not Found	High	High	Not Found	High	High	2.373E-05	5.205E-05	47
129471	False	High	[K].VDEAIALFQK.[M]	1xTMT6plex [K10]; 1xTMT6plex [N-Term]	0.000846558	8.74561E-05	1	1	1	PROTEINSEQ_55048	PROTEINSEQ_55048 [1253-1262]		0	1591.94596																																														ExcludedByMethod	High	Not Found	Not Found	High	Not Found	Not Found	High	Not Found	Not Found	High	Not Found	Not Found	High	Not Found	Not Found	High	Not Found	Not Found	High	7.982E-05	0.0006222	16
129811	False	High	[K].VDVGQQPLR.[I]	1xTMT6plex [N-Term]	0.000308031	2.06754E-05	2	8	4	PROTEINSEQ_50940; PROTEINSEQ_50935	PROTEINSEQ_50940 [164-172]; PROTEINSEQ_50935 [164-172]		0	1240.72110	0.596	1.350	0.504	0.726	1.496						9.99	0.96	32.65	46.58	17.46	151.7	343.8	128.4	184.7	380.8	254.6	47.39	39.60	65.32	74.98	53.57	38.75		90.3	69.6		236.4	201.9		67.1	79.2		86.1	133.6		230.7	259.0		192.2	202.5	NotUnique	High	High	High	High	High	High	High	High	High	High	High	High	High	High	High	High	High	High	High	2.373E-05	0.0002305	48
129812	False	High	[K].VDVIAGSSK.[M]	1xTMT6plex [K9]; 1xTMT6plex [N-Term]	0.000334098	2.06754E-05	2	3	2	PROTEINSEQ_36004; PROTEINSEQ_55178	PROTEINSEQ_36004 [96-104]; PROTEINSEQ_55178 [661-669]		0	1333.80914	0.983	0.953	1.260	0.956	1.107						14.78	45.35	17.23	49.34	22.27	409.2	396.7	524.4	397.8	460.6	416.1	5.74	48.85	24.48	52.02	29.08	8.32		359.4	127.2		253.7	250.5		379.3	233.8		227.5	234.5		337.4	259.0		392.3	265.0	NotUnique	Not Found	High	High	Not Found	High	High	Not Found	High	High	Not Found	High	High	Not Found	High	High	Not Found	High	High	High	2.373E-05	0.0002493	57
129814	False	High	[K].VDVNTDRK.[I]	1xTMT6plex [K8]; 1xTMT6plex [N-Term]	0.0173622	0.00263762	1	2	1	PROTEINSEQ_13739	PROTEINSEQ_13739 [103-110]		1	1404.82110	0.639	0.323	0.871	1.927	0.483						0.00	0.00	0.00	0.00	0.00	330.5	167.2	450.5	996.4	249.9	517.2								278.7			153.3			388.1			838.1			225.5			517.2			Not Found	High	Not Found	Not Found	High	Not Found	Not Found	High	Not Found	Not Found	High	Not Found	Not Found	High	Not Found	Not Found	High	Not Found	High	0.002053	0.01159	22
129817	False	High	[R].VDVSCEPLEGVEK.[C]	1xCarbamidomethyl [C5]; 1xTMT6plex [K13]; 1xTMT6plex [N-Term]	0.00128942	0.000148268	3	11	2	PROTEINSEQ_42989; PROTEINSEQ_42988; PROTEINSEQ_42985	PROTEINSEQ_42989 [790-802]; PROTEINSEQ_42988 [773-785]; PROTEINSEQ_42985 [773-785]		0	1919.01960	0.630	2.893	1.166	0.441	1.544						45.60	34.42	30.86	1.93	3.19	31.0	142.5	57.5	21.7	76.0	49.3	54.68	63.17	65.80	85.26	88.31	86.43		17.4	15.1		80.8	101.5		29.9	35.6		9.1	17.5		33.0	72.2		24.2	60.2	NotUnique	Not Found	High	High	Not Found	High	High	Not Found	High	High	Not Found	High	High	Not Found	High	High	Not Found	High	High	High	0.0001123	0.0009417	17
129820	False	High	[K].VDVTAPDVSIEGPEGK.[L]	1xTMT6plex [K16]; 1xTMT6plex [N-Term]	3.23453E-07	2.06754E-05	1	1	1	PROTEINSEQ_23027	PROTEINSEQ_23027 [786-801]		0	2071.13232	0.010	0.010	0.010	0.010	5.168						0.00	0.00	0.00	0.00	0.00					118.4	22.9																			111.6			16.2				Not Found	Not Found	Not Found	Not Found	Not Found	Not Found	Not Found	Not Found	Not Found	Not Found	Not Found	Not Found	High	Not Found	Not Found	High	Not Found	Not Found	High	2.373E-05	2.625E-07	72
129824	False	Medium	[K].VDWLDR.[L]	1xTMT6plex [N-Term]	0.258099	0.0279638	1	10	1	PROTEINSEQ_28471	PROTEINSEQ_28471 [190-195]		0	1032.56756																																														ExcludedByMethod	Medium	Not Found	Not Found	Medium	Not Found	Not Found	Medium	Not Found	Not Found	Medium	Not Found	Not Found	Medium	Not Found	Not Found	Medium	Not Found	Not Found	Medium	0.01974	0.1552	19
129828	False	High	[K].VDYGDISSR.[V]	1xTMT6plex [N-Term]	0.0121935	0.00194803	1	2	2	PROTEINSEQ_47519	PROTEINSEQ_47519 [391-399]		0	1240.63710																																														NoQuanValues	High	Not Found	High	High	Not Found	High	High	Not Found	High	High	Not Found	High	High	Not Found	High	High	Not Found	High	High	0.001542	0.008339	24
129832	False	High	[K].VDYKADEWLMK.[N]	1xOxidation [M10]; 2xTMT6plex [K4; K11]; 1xTMT6plex [N-Term]	0.00672961	0.00106838	3	26	1	PROTEINSEQ_11795; PROTEINSEQ_11894; PROTEINSEQ_11792	PROTEINSEQ_11795 [577-587]; PROTEINSEQ_11894 [584-594]; PROTEINSEQ_11792 [577-587]		1	2101.16067	0.770	0.296	1.532	0.239	0.548						0.00	0.00	0.00	0.00	0.00	479.6	184.4	954.4	148.6	341.5	623.0								404.5			169.1			822.2			125.0			308.2			623.0		NotUnique	Not Found	High	Not Found	Not Found	High	Not Found	Not Found	High	Not Found	Not Found	High	Not Found	Not Found	High	Not Found	Not Found	High	Not Found	High	0.0008035	0.004743	9
129834	False	Medium	[K].VDYLTK.[I]	1xTMT6plex [K6]; 1xTMT6plex [N-Term]	0.228092	0.0251425	1	12	2	PROTEINSEQ_53638	PROTEINSEQ_53638 [79-84]		0	1196.72910																																														ExcludedByMethod	Not Found	Not Found	Medium	Not Found	Not Found	Medium	Not Found	Not Found	Medium	Not Found	Not Found	Medium	Not Found	Not Found	Medium	Not Found	Not Found	Medium	Medium	0.01779	0.1376	18
129839	False	Medium	[R].VDYVDK.[V]	1xTMT6plex [K6]; 1xTMT6plex [N-Term]	0.22928	0.0252507	1	7	2	PROTEINSEQ_45130	PROTEINSEQ_45130 [366-371]		0	1196.69271																																														ExcludedByMethod	Medium	Not Found	Medium	Medium	Not Found	Medium	Medium	Not Found	Medium	Medium	Not Found	Medium	Medium	Not Found	Medium	Medium	Not Found	Medium	Medium	0.01787	0.1385	14
129842	False	High	[R].VEAALDSR.[K]	1xTMT6plex [N-Term]	0.00685833	0.00116532	2	4	2	PROTEINSEQ_38774; PROTEINSEQ_38773	PROTEINSEQ_38774 [177-184]; PROTEINSEQ_38773 [177-184]		0	1089.61015	0.771	2.463	1.077	0.021	0.963						0.00	0.00	0.00	0.00	0.00	496.1	1585.2	693.2	13.7	619.5	643.6									160.6			698.2			259.5			5.5			282.8			386.4	NotUnique	High	Not Found	High	High	Not Found	High	High	Not Found	High	High	Not Found	High	High	Not Found	High	High	Not Found	High	High	0.0008696	0.004825	39
129843	False	High	[R].VEAALDSRK.[N]	1xTMT6plex [K9]; 1xTMT6plex [N-Term]	0.0118206	0.0017765	2	4	2	PROTEINSEQ_38774; PROTEINSEQ_38773	PROTEINSEQ_38774 [177-185]; PROTEINSEQ_38773 [177-185]		1	1446.86805																																														ExcludedByMethod	Medium	High	Not Found	Medium	High	Not Found	Medium	High	Not Found	Medium	High	Not Found	Medium	High	Not Found	Medium	High	Not Found	High	0.001451	0.008064	15
129844	False	Medium	[K].VEAALK.[N]	1xTMT6plex [K6]; 1xTMT6plex [N-Term]	0.231673	0.0255003	4	16	2	PROTEINSEQ_35146; PROTEINSEQ_9155; PROTEINSEQ_35141; PROTEINSEQ_35134	PROTEINSEQ_35146 [588-593]; PROTEINSEQ_9155 [547-552]; PROTEINSEQ_35141 [586-591]; PROTEINSEQ_35134 [586-591]		0	1088.70797																																														ExcludedByMethod	Medium	Not Found	Medium	Medium	Not Found	Medium	Medium	Not Found	Medium	Medium	Not Found	Medium	Medium	Not Found	Medium	Medium	Not Found	Medium	Medium	0.01803	0.14	13
129851	False	High	[K].VEADMIQQR.[E]	1xTMT6plex [N-Term]	0.00121443	0.000148268	1	6	2	PROTEINSEQ_14452	PROTEINSEQ_14452 [168-176]		0	1318.69865	4.006	5.070	2.544	0.102	0.010						0.00	0.00	0.00	0.00	0.00	163.0	206.4	103.5	4.2		40.7								137.5			189.2			89.2			3.5						40.7			High	High	Not Found	High	High	Not Found	High	High	Not Found	High	High	Not Found	High	Not Found	Not Found	High	High	Not Found	High	0.0001123	0.0008907	43
129852	False	High	[K].VEADMIQQR.[E]	1xOxidation [M5]; 1xTMT6plex [N-Term]	0.000191635	2.06754E-05	1	6	4	PROTEINSEQ_14452	PROTEINSEQ_14452 [168-176]		0	1334.69357																																														ExcludedByMethod	High	High	High	High	High	High	High	High	High	High	High	High	High	High	High	High	High	High	High	2.373E-05	0.0001439	53
129853	False	High	[M].VEADRPGK.[L]	1xAcetyl [N-Term]; 1xTMT6plex [K8]	0.0608599	0.00707564	4	7	5	PROTEINSEQ_58983; PROTEINSEQ_58988; PROTEINSEQ_58985; PROTEINSEQ_58987	PROTEINSEQ_58983 [2-9]; PROTEINSEQ_58988 [2-9]; PROTEINSEQ_58985 [2-9]; PROTEINSEQ_58987 [2-9]	PROTEINSEQ_58983 1xAcetyl [N-Term]; PROTEINSEQ_58988 1xAcetyl [N-Term]; PROTEINSEQ_58985 1xAcetyl [N-Term]; PROTEINSEQ_58987 1xAcetyl [N-Term]	0	1142.63670																																														ExcludedByMethod	Medium	Medium	High	Medium	Medium	High	Medium	Medium	High	Medium	Medium	High	Medium	Medium	High	Medium	Medium	High	High	0.005075	0.03841	26
129855	False	High	[K].VEADVIQQR.[E]	1xTMT6plex [N-Term]	0.0116022	0.00175712	1	1	3	PROTEINSEQ_14455	PROTEINSEQ_14455 [168-176]		0	1286.72658	0.085	0.166	0.105	0.185	5.508						67.27	64.67	81.11	40.72	43.12	8.9	17.5	11.1	19.4	578.7	105.1	61.74	59.89	70.94	41.17	35.75	4.03		4.7	4.6		10.2	12.1		5.5	7.2		12.1	10.5		676.2	204.0		102.1	64.9		Medium	High	High	Medium	High	High	Medium	High	High	Medium	High	High	Medium	High	High	Medium	High	High	High	0.001432	0.007942	46
129857	False	Medium	[R].VEAEAR.[A]	1xTMT6plex [N-Term]	0.165165	0.0189994	3	4	2	PROTEINSEQ_55769; PROTEINSEQ_55770; PROTEINSEQ_55768	PROTEINSEQ_55769 [189-194]; PROTEINSEQ_55770 [189-194]; PROTEINSEQ_55768 [189-194]		0	903.50971																																														ExcludedByMethod	Medium	Not Found	Medium	Medium	Not Found	Medium	Medium	Not Found	Medium	Medium	Not Found	Medium	Medium	Not Found	Medium	Medium	Not Found	Medium	Medium	0.01335	0.101	28
129867	False	High	[R].VEAKPEVQSQPPR.[V]	1xTMT6plex [K4]; 1xTMT6plex [N-Term]	0.000577253	8.74561E-05	1	7	1	PROTEINSEQ_59985	PROTEINSEQ_59985 [278-290]		0	1923.10638																																														NoQuanValues	Not Found	High	Not Found	Not Found	High	Not Found	Not Found	High	Not Found	Not Found	High	Not Found	Not Found	High	Not Found	Not Found	High	Not Found	High	6.722E-05	0.0004278	23
129805	False	High	[R].VDVFTNLGYR.[A]	1xTMT6plex [N-Term]	0.00128942	0.000148268	2	7	1	PROTEINSEQ_24834; PROTEINSEQ_24837	PROTEINSEQ_24834 [326-335]; PROTEINSEQ_24837 [332-341]		0	1412.77353																																														ExcludedByMethod	Not Found	Not Found	High	Not Found	Not Found	High	Not Found	Not Found	High	Not Found	Not Found	High	Not Found	Not Found	Not Found	Not Found	Not Found	High	High	0.0001123	0.000947	38
129804	False	High	[R].VDVFGR.[A]	1xTMT6plex [N-Term]	0.0492229	0.00582204	1	2	1	PROTEINSEQ_56570	PROTEINSEQ_56570 [206-211]		0	921.53553																																														ExcludedByMethod	High	Not Found	Not Found	High	Not Found	Not Found	High	Not Found	Not Found	High	Not Found	Not Found	High	Not Found	Not Found	High	Not Found	Not Found	High	0.004236	0.03114	31
129799	False	High	[K].VDVEEESLALRK.[R]	1xTMT6plex [K12]; 1xTMT6plex [N-Term]	0.000159536	2.06754E-05	1	3	1	PROTEINSEQ_61604	PROTEINSEQ_61604 [1159-1170]		1	1846.06860																																														ExcludedByMethod	Not Found	High	Not Found	Not Found	High	Not Found	Not Found	High	Not Found	Not Found	High	Not Found	Not Found	High	Not Found	Not Found	High	Not Found	High	2.373E-05	0.00012	15
129796	False	High	[R].VDVDATQDLICR.[F]	1xCarbamidomethyl [C11]; 1xTMT6plex [N-Term]	0.0516854	0.00605468	1	6	1	PROTEINSEQ_48227	PROTEINSEQ_48227 [590-601]		0	1633.84169																																														NoQuanValues	Not Found	Not Found	High	Not Found	Not Found	High	Not Found	Not Found	High	Not Found	Not Found	High	Not Found	Not Found	High	Not Found	Not Found	High	High	0.004407	0.03275	19
129738	False	High	[R].VDQSAVGFEYQGK.[T]	1xTMT6plex [K13]; 1xTMT6plex [N-Term]	1.30171E-09	2.06754E-05	1	1	1	PROTEINSEQ_61388	PROTEINSEQ_61388 [132-144]		0	1886.00600																																														NoQuanValues	High	Not Found	Not Found	High	Not Found	Not Found	High	Not Found	Not Found	Not Found	Not Found	Not Found	High	Not Found	Not Found	High	Not Found	Not Found	High	2.373E-05	1.134E-09	74
129739	False	High	[R].VDQSILTGESVSVIK.[H]	1xTMT6plex [K15]; 1xTMT6plex [N-Term]	0.000609187	8.74561E-05	2	5	2	PROTEINSEQ_29578; PROTEINSEQ_23826	PROTEINSEQ_29578 [50-64]; PROTEINSEQ_23826 [175-189]		0	2033.18944	0.831	0.606	0.787	1.235	0.950						0.10	59.93	11.02	4.20	38.47	366.9	267.4	347.3	545.1	419.4	441.5	53.11	0.03	61.80	56.44	19.33	53.03		208.5	176.3		245.1	117.8		187.3	207.7		300.5	333.3		329.9	219.7		297.7	393.2	NotUnique	Not Found	High	High	Not Found	High	High	Not Found	High	High	Not Found	High	High	Not Found	High	High	Not Found	High	High	High	7.982E-05	0.0004505	37
129741	False	High	[K].VDQSTTSMAK.[D]	1xOxidation [M8]; 1xTMT6plex [K10]; 1xTMT6plex [N-Term]	4.20721E-05	2.06754E-05	1	6	2	PROTEINSEQ_50660	PROTEINSEQ_50660 [157-166]		0	1541.82453																																														ExcludedByMethod	High	High	Not Found	High	High	Not Found	High	High	Not Found	High	High	Not Found	High	High	Not Found	High	High	Not Found	High	2.373E-05	3.222E-05	41
129742	False	High	[K].VDQSTTSVAK.[D]	1xTMT6plex [K10]; 1xTMT6plex [N-Term]	0.000398326	2.06754E-05	1	1	1	PROTEINSEQ_50662	PROTEINSEQ_50662 [157-166]		0	1493.85754																																														ExcludedByMethod	High	Not Found	Not Found	High	Not Found	Not Found	High	Not Found	Not Found	High	Not Found	Not Found	High	Not Found	Not Found	High	Not Found	Not Found	High	2.373E-05	0.0002974	32
129743	False	High	[K].VDQYLYHMR.[L]	1xTMT6plex [N-Term]	0.000525305	8.74561E-05	2	5	1	PROTEINSEQ_32617; PROTEINSEQ_32620	PROTEINSEQ_32617 [22-30]; PROTEINSEQ_32620 [22-30]		0	1453.74594																																														ExcludedByMethod	Not Found	High	Not Found	Not Found	High	Not Found	Not Found	High	Not Found	Not Found	High	Not Found	Not Found	High	Not Found	Not Found	High	Not Found	High	6.722E-05	0.00039	31
129744	False	High	[K].VDQYLYHMR.[L]	1xOxidation [M8]; 1xTMT6plex [N-Term]	0.000364813	2.06754E-05	2	5	1	PROTEINSEQ_32617; PROTEINSEQ_32620	PROTEINSEQ_32617 [22-30]; PROTEINSEQ_32620 [22-30]		0	1469.74085																																														ExcludedByMethod	Not Found	High	Not Found	Not Found	High	Not Found	Not Found	High	Not Found	Not Found	High	Not Found	Not Found	High	Not Found	Not Found	High	Not Found	High	2.373E-05	0.0002716	29
129746	False	High	[K].VDREGGLNTVK.[Y]	1xTMT6plex [K11]; 1xTMT6plex [N-Term]	0.0135501	0.00212027	2	4	1	PROTEINSEQ_27124; PROTEINSEQ_48432	PROTEINSEQ_27124 [281-291]; PROTEINSEQ_48432 [167-177]		1	1645.96374																																														ExcludedByMethod	High	Not Found	Not Found	High	Not Found	Not Found	High	Not Found	Not Found	High	Not Found	Not Found	High	Not Found	Not Found	High	Not Found	Not Found	High	0.001653	0.009172	6
129751	False	High	[K].VDRQPSGDSGLAAETSAISQVPR.[S]	1xTMT6plex [N-Term]	0.000231729	2.06754E-05	1	1	1	PROTEINSEQ_51447	PROTEINSEQ_51447 [168-190]		1	2570.33717	1.368	1.163	1.620	1.659	1.084						0.00	0.00	0.00	0.00	0.00	12.5	10.6	14.7	15.1	9.9	9.1								10.5			9.7			12.7			12.7			8.9			9.1			Not Found	High	Not Found	Not Found	High	Not Found	Not Found	High	Not Found	Not Found	High	Not Found	Not Found	High	Not Found	Not Found	High	Not Found	High	2.373E-05	0.0001735	30
129753	False	High	[R].VDSAATSGYEIGNPPDYR.[G]	1xTMT6plex [N-Term]	0.000236492	2.06754E-05	1	2	1	PROTEINSEQ_6831	PROTEINSEQ_6831 [42-59]		0	2141.03484																																														ExcludedByMethod	Not Found	Not Found	Not Found	Not Found	Not Found	Not Found	Not Found	Not Found	Not Found	Not Found	Not Found	Not Found	Not Found	Not Found	Not Found	Not Found	Not Found	Not Found	High	2.373E-05	0.000177	42
129872	False	High	[K].VEAILEK.[V]	1xTMT6plex [K7]; 1xTMT6plex [N-Term]	0.0153383	0.00241994	2	5	1	PROTEINSEQ_49154; PROTEINSEQ_49155	PROTEINSEQ_49154 [425-431]; PROTEINSEQ_49155 [425-431]		0	1259.79751	0.213	1.889	0.221	1.515	1.555						0.00	0.00	0.00	0.00	0.00	26.9	238.2	27.9	191.1	196.1	126.1								22.7			218.4			24.0			160.7			177.0			126.1		NotUnique	Not Found	High	Not Found	Not Found	High	Not Found	Not Found	High	Not Found	Not Found	High	Not Found	Not Found	High	Not Found	Not Found	High	Not Found	High	0.001907	0.01035	38
129756	False	High	[K].VDSEVLSAK.[L]	1xTMT6plex [K9]; 1xTMT6plex [N-Term]	8.59494E-05	2.06754E-05	1	15	1	PROTEINSEQ_1339	PROTEINSEQ_1339 [267-275]		0	1405.83027	0.941	1.393	0.547	0.923	2.199						0.00	0.00	0.00	0.00	0.00	92.6	137.1	53.9	90.8	216.4	98.4								78.1			125.7			46.4			76.4			195.3			98.4			Not Found	High	Not Found	Not Found	High	Not Found	Not Found	High	Not Found	Not Found	High	Not Found	Not Found	High	Not Found	Not Found	High	Not Found	High	2.373E-05	6.547E-05	51
129769	False	High	[K].VDSPTVNTTLR.[S]	1xTMT6plex [N-Term]	0.00098088	8.74561E-05	2	3	1	PROTEINSEQ_10291; PROTEINSEQ_10290	PROTEINSEQ_10291 [443-453]; PROTEINSEQ_10290 [443-453]		0	1431.80047																																														ExcludedByMethod	Not Found	High	Not Found	Not Found	High	Not Found	Not Found	High	Not Found	Not Found	High	Not Found	Not Found	High	Not Found	Not Found	High	Not Found	High	7.982E-05	0.0007203	45
129771	False	High	[R].VDSQASITQDSDSIK.[K]	1xTMT6plex [K15]; 1xTMT6plex [N-Term]	0.000181506	2.06754E-05	1	6	1	PROTEINSEQ_40846	PROTEINSEQ_40846 [551-565]		0	2052.08610	0.568	1.034	1.691	0.066	1.215						0.00	0.00	0.00	0.00	0.00	55.6	101.3	165.6	6.5	119.0	97.9									18.0			44.6			62.0			2.6			54.3			58.8		Not Found	Not Found	High	Not Found	Not Found	High	Not Found	Not Found	High	Not Found	Not Found	High	Not Found	Not Found	High	Not Found	Not Found	High	High	2.373E-05	0.0001364	32
129776	False	High	[R].VDSTTCLFPVEEK.[A]	1xCarbamidomethyl [C6]; 1xTMT6plex [K13]; 1xTMT6plex [N-Term]	0.00904185	0.00144888	1	8	1	PROTEINSEQ_56994	PROTEINSEQ_56994 [266-278]		0	1983.05090	0.750	0.836	3.215	0.484	1.064						0.00	0.00	0.00	0.00	0.00	27.5	30.6	117.8	17.7	39.0	36.6									8.9			13.5			44.1			7.1			17.8			22.0		Not Found	Not Found	High	Not Found	Not Found	High	Not Found	Not Found	High	Not Found	Not Found	High	Not Found	Not Found	High	Not Found	Not Found	High	High	0.00117	0.006273	16
129785	False	High	[R].VDTIGQMSCNPSFGGIGK.[G]	1xCarbamidomethyl [C9]; 1xOxidation [M7]; 1xTMT6plex [K18]; 1xTMT6plex [N-Term]	0.0263321	0.00328126	1	6	1	PROTEINSEQ_27663	PROTEINSEQ_27663 [69-86]		0	2342.18847																																														ExcludedByMethod	Not Found	High	Not Found	Not Found	High	Not Found	Not Found	High	Not Found	Not Found	High	Not Found	Not Found	High	Not Found	Not Found	High	Not Found	High	0.002651	0.01721	7
129786	False	High	[R].VDTILEFSQNMNTK.[Y]	1xOxidation [M11]; 1xTMT6plex [K14]; 1xTMT6plex [N-Term]	0.0706433	0.00817238	1	6	1	PROTEINSEQ_57229	PROTEINSEQ_57229 [59-72]		0	2114.12038																																														ExcludedByMethod	Not Found	High	Not Found	Not Found	High	Not Found	Not Found	High	Not Found	Not Found	High	Not Found	Not Found	High	Not Found	Not Found	High	Not Found	High	0.005746	0.0444	2
129790	False	High	[R].VDTQDQGMYR.[F]	1xOxidation [M8]; 1xTMT6plex [N-Term]	0.0247417	0.00320264	1	3	3	PROTEINSEQ_26927	PROTEINSEQ_26927 [1654-1663]		0	1457.68921																																														ExcludedByMethod	Medium	High	Not Found	Medium	High	Not Found	Medium	High	Not Found	Medium	High	Not Found	Medium	High	Not Found	Medium	High	Not Found	High	0.002568	0.0162	20
129792	False	High	[R].VDVADQAQDK.[D]	1xTMT6plex [K10]; 1xTMT6plex [N-Term]	2.11556E-05	2.06754E-05	2	6	1	PROTEINSEQ_3570; PROTEINSEQ_3573	PROTEINSEQ_3570 [168-177]; PROTEINSEQ_3573 [168-177]		0	1546.84771	0.944	0.661	0.981	0.889	0.800						0.00	0.00	0.00	0.00	0.00	52.2	36.6	54.2	49.2	44.3	55.3									16.9			16.1			20.3			19.7			20.2			33.2	NotUnique	Not Found	Not Found	High	Not Found	Not Found	High	Not Found	Not Found	High	Not Found	Not Found	High	Not Found	Not Found	High	Not Found	Not Found	High	High	2.373E-05	1.638E-05	53
129793	False	High	[K].VDVASVIVTK.[L]	1xTMT6plex [K10]; 1xTMT6plex [N-Term]	0.00336875	0.000484522	1	5	1	PROTEINSEQ_59704	PROTEINSEQ_59704 [240-249]		0	1488.94015																																														ExcludedByMethod	Not Found	Not Found	High	Not Found	Not Found	High	Not Found	Not Found	High	Not Found	Not Found	High	Not Found	Not Found	High	Not Found	Not Found	High	High	0.0003545	0.002424	17
129795	False	High	[R].VDVCSTETLK.[C]	1xCarbamidomethyl [C4]; 1xTMT6plex [K10]; 1xTMT6plex [N-Term]	1.16347E-06	2.06754E-05	2	5	2	PROTEINSEQ_1966; PROTEINSEQ_1968	PROTEINSEQ_1966 [219-228]; PROTEINSEQ_1968 [193-202]		0	1609.88713	0.822	0.834	1.049	1.270	0.832						61.18	58.90	9.61	0.77	3.01	31.2	31.7	39.8	48.2	31.6	38.0	83.95	14.93	30.17	39.47	36.12	38.79		52.1	5.1		26.1	15.5		42.6	12.0		54.0	14.5		37.0	11.1		50.3	17.2	NotUnique	Not Found	High	High	Not Found	High	High	Not Found	High	High	Not Found	High	High	Not Found	High	High	Not Found	High	High	High	2.373E-05	9.346E-07	63
129766	False	High	[K].VDSLTLLK.[C]	1xTMT6plex [K8]; 1xTMT6plex [N-Term]	0.00368869	0.000484522	2	4	1	PROTEINSEQ_25035; PROTEINSEQ_35712	PROTEINSEQ_25035 [390-397]; PROTEINSEQ_35712 [892-899]		0	1346.86592	0.675	1.132	0.780	1.536	0.588						0.00	0.00	0.00	0.00	0.00	80.3	134.6	92.7	182.7	69.9	118.9									26.0			59.3			34.7			73.2			31.9			71.4	NotUnique	Not Found	Not Found	High	Not Found	Not Found	High	Not Found	Not Found	High	Not Found	Not Found	High	Not Found	Not Found	High	Not Found	Not Found	High	High	0.0003545	0.002637	33
129874	False	High	[K].VEALPEQVAPESR.[N]	1xTMT6plex [N-Term]	1.25246E-05	2.06754E-05	1	1	3	PROTEINSEQ_11941	PROTEINSEQ_11941 [319-331]		0	1653.90092																																														NoQuanValues	High	High	High	High	High	High	High	High	High	High	High	High	High	High	High	High	High	High	High	2.373E-05	9.741E-06	53
129876	False	High	[K].VEALQCQEEGCR.[H]	2xCarbamidomethyl [C6; C11]; 1xTMT6plex [N-Term]	1.89724E-05	2.06754E-05	2	23	1	PROTEINSEQ_9496; PROTEINSEQ_3180	PROTEINSEQ_9496 [218-229]; PROTEINSEQ_3180 [370-381]		0	1707.79917																																														ExcludedByMethod	Not Found	Not Found	High	Not Found	Not Found	High	Not Found	Not Found	High	Not Found	Not Found	High	Not Found	Not Found	High	Not Found	Not Found	High	High	2.373E-05	1.465E-05	52
129877	False	High	[R].VEALQSGGGQER.[G]	1xTMT6plex [N-Term]	1.50704E-06	2.06754E-05	1	5	1	PROTEINSEQ_38068	PROTEINSEQ_38068 [278-289]		0	1459.77024	1.392	0.910	1.382	0.961	1.267						0.00	0.00	0.00	0.00	0.00	172.5	112.8	171.2	119.0	157.0	123.9								145.5			103.4			147.5			100.1			141.7			123.9			Not Found	High	Not Found	Not Found	High	Not Found	Not Found	High	Not Found	Not Found	High	Not Found	Not Found	High	Not Found	Not Found	High	Not Found	High	2.373E-05	1.201E-06	70
129939	False	Medium	[K].VEDPAVIMR.[G]	1xOxidation [M8]; 1xTMT6plex [N-Term]	0.259416	0.0281427	2	12	1	PROTEINSEQ_52340; PROTEINSEQ_52341	PROTEINSEQ_52340 [326-334]; PROTEINSEQ_52341 [326-334]		0	1274.69759																																														ExcludedByMethod	Not Found	Not Found	Medium	Not Found	Not Found	Medium	Not Found	Not Found	Medium	Not Found	Not Found	Medium	Not Found	Not Found	Medium	Not Found	Not Found	Medium	Medium	0.01985	0.1563	20
129941	False	High	[K].VEDPPLDPWLVPHSCGQVCER.[E]	2xCarbamidomethyl [C15; C19]; 1xTMT6plex [N-Term]	0.0125001	0.00196691	2	5	1	PROTEINSEQ_20900; PROTEINSEQ_20897	PROTEINSEQ_20900 [240-260]; PROTEINSEQ_20897 [239-259]		0	2719.31697																																														ExcludedByMethod	Not Found	High	Not Found	Not Found	High	Not Found	Not Found	High	Not Found	Not Found	High	Not Found	Not Found	High	Not Found	Not Found	High	Not Found	High	0.001551	0.008534	9
129942	False	High	[K].VEDSGIFTIK.[N]	1xTMT6plex [K10]; 1xTMT6plex [N-Term]	0.000660389	8.74561E-05	1	1	1	PROTEINSEQ_35278	PROTEINSEQ_35278 [740-749]		0	1566.91433																																														ExcludedByMethod	Not Found	High	Not Found	Not Found	High	Not Found	Not Found	High	Not Found	Not Found	High	Not Found	Not Found	High	Not Found	Not Found	High	Not Found	High	7.982E-05	0.000488	27
129946	False	High	[K].VEDSTMPIRR.[T]	1xOxidation [M6]; 1xTMT6plex [N-Term]	0.056956	0.00662734	1	9	3	PROTEINSEQ_14505	PROTEINSEQ_14505 [34-43]		1	1448.77288	3.096	2.361	1.409	2.839	0.745						0.00	0.00	0.00	0.00	0.00	254.5	194.0	115.8	233.4	61.3	82.2								214.6			177.9			99.8			196.3			55.3			82.2			Medium	High	Medium	Medium	High	Medium	Medium	High	Medium	Medium	High	Medium	Medium	High	Medium	Medium	High	Medium	High	0.004814	0.03601	15
129947	False	High	[K].VEDVSAVEIVGGATR.[I]	1xTMT6plex [N-Term]	2.08468E-10	2.06754E-05	2	37	2	PROTEINSEQ_55622; PROTEINSEQ_62255	PROTEINSEQ_55622 [332-346]; PROTEINSEQ_62255 [229-243]		0	1730.94859	0.652	0.883	0.924	0.817	1.401						10.68	32.15	29.34	29.14	63.74	49.0	66.3	69.4	61.4	105.2	75.1	7.36	27.27	24.74	24.56	53.46	2.81		39.2	16.7		50.0	35.5		50.1	31.0		43.3	29.3		63.8	71.5		76.6	44.2	NotUnique	Not Found	High	High	Not Found	High	High	Not Found	High	High	Not Found	High	High	Not Found	High	High	Not Found	High	High	High	2.373E-05	1.86E-10	118
129956	False	High	[R].VEEAFR.[H]	1xTMT6plex [N-Term]	0.0669702	0.00778803	2	11	2	PROTEINSEQ_60134; PROTEINSEQ_60118	PROTEINSEQ_60134 [1108-1113]; PROTEINSEQ_60118 [1108-1113]		0	979.54101																																														ExcludedByMethod	Medium	High	Not Found	Medium	High	Not Found	Medium	High	Not Found	Medium	High	Not Found	Medium	High	Not Found	Medium	High	Not Found	High	0.005491	0.0421	30
129959	False	Medium	[R].VEEAMYR.[S]	1xTMT6plex [N-Term]	0.153143	0.0177881	2	5	2	PROTEINSEQ_60729; PROTEINSEQ_7519	PROTEINSEQ_60729 [61-67]; PROTEINSEQ_7519 [171-177]		0	1126.57641																																														ExcludedByMethod	Medium	Medium	Not Found	Medium	Medium	Not Found	Medium	Medium	Not Found	Medium	Medium	Not Found	Medium	Medium	Not Found	Medium	Medium	Not Found	Medium	0.01256	0.09403	15
129960	False	High	[R].VEEAMYR.[S]	1xOxidation [M5]; 1xTMT6plex [N-Term]	0.0419588	0.00510207	2	5	3	PROTEINSEQ_60729; PROTEINSEQ_7519	PROTEINSEQ_60729 [61-67]; PROTEINSEQ_7519 [171-177]		0	1142.57133																																														ExcludedByMethod	Medium	Medium	High	Medium	Medium	High	Medium	Medium	High	Medium	Medium	High	Medium	Medium	High	Medium	Medium	High	High	0.003783	0.02672	34
129963	False	High	[K].VEEAQGMMK.[L]	1xTMT6plex [K9]; 1xTMT6plex [N-Term]	0.00570694	0.000916871	1	10	1	PROTEINSEQ_33464	PROTEINSEQ_33464 [152-160]		0	1480.79039	1.391	2.261	0.758	3.266	0.613						0.00	0.00	0.00	0.00	0.00	20.9	33.9	11.4	49.0	9.2	15.0								17.6			31.1			9.8			41.2			8.3			15.0			Not Found	High	Not Found	Not Found	High	Not Found	Not Found	High	Not Found	Not Found	High	Not Found	Not Found	High	Not Found	Not Found	High	Not Found	High	0.0006992	0.004026	20
129937	False	Medium	[K].VEDMQR.[S]	1xOxidation [M4]; 1xTMT6plex [N-Term]	0.311872	0.0333039	1	4	1	PROTEINSEQ_17895	PROTEINSEQ_17895 [519-524]		0	1022.51381																																														ExcludedByMethod	Medium	Not Found	Not Found	Medium	Not Found	Not Found	Medium	Not Found	Not Found	Medium	Not Found	Not Found	Medium	Not Found	Not Found	Medium	Not Found	Not Found	Medium	0.02328	0.1876	7
129969	False	High	[R].VEEDVASDLVMK.[V]	1xOxidation [M11]; 1xTMT6plex [K12]; 1xTMT6plex [N-Term]	4.99545E-06	2.06754E-05	1	3	3	PROTEINSEQ_28096	PROTEINSEQ_28096 [930-941]		0	1808.97159	1.226	0.565	2.006	1.493	0.611						0.00	0.00	0.00	0.00	0.00	106.0	48.8	173.4	129.0	52.8	86.4									34.3			21.5			64.9			51.7			24.1			51.9		High	High	High	High	High	High	High	High	High	High	High	High	High	High	High	High	High	High	High	2.373E-05	3.94E-06	57
129980	False	High	[K].VEEEIVTLR.[Q]	1xTMT6plex [N-Term]	0.000630026	8.74561E-05	1	11	1	PROTEINSEQ_19558	PROTEINSEQ_19558 [56-64]		0	1316.76230	1.082	1.038	1.351	1.157	1.371						0.00	0.00	0.00	0.00	0.00	115.5	110.8	144.3	123.5	146.3	106.8									37.4			48.8			54.0			49.5			66.8			64.1		Not Found	Not Found	High	Not Found	Not Found	High	Not Found	Not Found	High	Not Found	Not Found	High	Not Found	Not Found	High	Not Found	Not Found	High	High	7.982E-05	0.0004667	31
129982	False	High	[M].VEEENIR.[V]	1xTMT6plex [N-Term]	0.00721325	0.00121863	1	22	1	PROTEINSEQ_59026	PROTEINSEQ_59026 [2-8]		0	1117.60507	0.975	3.010	0.636	1.329	0.059						0.00	0.00	0.00	0.00	0.00	171.1	528.3	111.7	233.3	10.3	175.5									55.4			232.7			41.8			93.5			4.7			105.4		Not Found	Not Found	High	Not Found	Not Found	High	Not Found	Not Found	High	Not Found	Not Found	High	Not Found	Not Found	High	Not Found	Not Found	High	High	0.0009408	0.005041	43
129983	False	High	[K].VEEENQGALEMIK.[RC]	1xOxidation [M11]; 1xTMT6plex [K13]; 1xTMT6plex [N-Term]	0.000664844	8.74561E-05	1	8	1	PROTEINSEQ_48642	PROTEINSEQ_48642 [498-510]		0	1964.04106																																														ExcludedByMethod	High	Not Found	Not Found	High	Not Found	Not Found	High	Not Found	Not Found	High	Not Found	Not Found	High	Not Found	Not Found	High	Not Found	Not Found	High	7.982E-05	0.0004914	18
129984	False	High	[K].VEEEQDLK.[F]	1xTMT6plex [K8]; 1xTMT6plex [N-Term]	0.000501093	8.74561E-05	1	5	1	PROTEINSEQ_29414	PROTEINSEQ_29414 [520-527]		0	1447.80445	0.749	0.708	0.731	1.059	0.765						0.00	0.00	0.00	0.00	0.00	117.7	111.2	114.9	166.5	120.3	157.2									38.1			49.0			43.0			66.7			54.9			94.4		Not Found	Not Found	High	Not Found	Not Found	High	Not Found	Not Found	High	Not Found	Not Found	High	Not Found	Not Found	High	Not Found	Not Found	High	High	6.722E-05	0.0003711	51
129991	False	High	[K].VEEGAFVK.[E]	1xTMT6plex [K8]; 1xTMT6plex [N-Term]	0.00273509	0.000389457	1	5	2	PROTEINSEQ_9908	PROTEINSEQ_9908 [80-87]		0	1336.78767	1.197	1.008	1.355	0.889	1.305						0.00	0.00	0.00	0.00	0.00	334.4	281.6	378.4	248.4	364.6	279.3								282.0			258.2			326.0			208.9			329.0			279.3			Not Found	High	Not Found	Not Found	High	Not Found	Not Found	High	Not Found	Not Found	High	Not Found	Not Found	High	Not Found	Not Found	High	Not Found	High	0.0002614	0.001977	37
129992	False	High	[K].VEEGDNAVLQCLK.[G]	1xCarbamidomethyl [C11]; 1xTMT6plex [K13]; 1xTMT6plex [N-Term]	0.00812854	0.00127928	2	10	1	PROTEINSEQ_44279; PROTEINSEQ_44275	PROTEINSEQ_44279 [28-40]; PROTEINSEQ_44275 [28-40]		0	1933.04648	2.432	0.828	1.351	0.010	1.123						0.00	0.00	0.00	0.00	0.00	105.3	35.9	58.5		48.6	43.3									34.1			15.8			21.9						22.2			26.0	NotUnique	Not Found	Not Found	High	Not Found	Not Found	High	Not Found	Not Found	High	Not Found	Not Found	Not Found	Not Found	Not Found	High	Not Found	Not Found	High	High	0.001005	0.005655	25
129994	False	High	[R].VEEGWLSLAK.[AS]	1xTMT6plex [K10]; 1xTMT6plex [N-Term]	0.0409359	0.00502144	1	3	2	PROTEINSEQ_2377	PROTEINSEQ_2377 [35-44]		0	1589.93031																																														ExcludedByMethod	Medium	High	Not Found	Medium	High	Not Found	Medium	High	Not Found	Medium	High	Not Found	Medium	High	Not Found	Medium	High	Not Found	High	0.003752	0.02614	8
129998	False	High	[K].VEEIDAAILR.[S]	1xTMT6plex [N-Term]	0.000179058	2.06754E-05	1	1	3	PROTEINSEQ_60380	PROTEINSEQ_60380 [242-251]		0	1357.78885	0.646	0.712	1.552	0.919	0.314						99.39	45.24	25.86	11.44	78.44	26.5	29.3	63.7	37.7	12.9	41.1	97.19	67.02	5.78	40.11	40.23	29.88		52.0	3.7		44.9	7.7		57.2	22.9		42.5	11.3		8.7	7.9		50.9	19.9		Not Found	High	High	Not Found	High	High	Not Found	High	High	Not Found	High	High	Not Found	High	High	Not Found	High	High	High	2.373E-05	0.000135	47
130001	False	High	[K].VEELEGER.[S]	1xTMT6plex [N-Term]	0.0010557	0.000119249	2	5	1	PROTEINSEQ_21293; PROTEINSEQ_21296	PROTEINSEQ_21293 [505-512]; PROTEINSEQ_21296 [569-576]		0	1189.62620	0.761	2.101	0.516	0.340	1.531						0.00	0.00	0.00	0.00	0.00	107.1	295.6	72.7	47.8	215.4	140.7								90.3			271.0			62.6			40.2			194.4			140.7		NotUnique	Not Found	High	Not Found	Not Found	High	Not Found	Not Found	High	Not Found	Not Found	High	Not Found	Not Found	High	Not Found	Not Found	High	Not Found	High	9.709E-05	0.0007773	44
129972	False	High	[R].VEEEAAQK.[N]	1xTMT6plex [K8]; 1xTMT6plex [N-Term]	0.00011831	2.06754E-05	2	9	3	PROTEINSEQ_11795; PROTEINSEQ_11792	PROTEINSEQ_11795 [1092-1099]; PROTEINSEQ_11792 [1092-1099]		0	1361.76767	0.485	0.387	0.471	0.472	2.216						129.44	19.90	203.34	82.91	67.03	60.1	47.9	58.4	58.5	274.9	124.0	20.30	92.14	62.78	15.59	28.76	80.29		43.9	22.5		95.7	9.7		31.2	35.2		55.0	21.0		304.9	102.1		236.2	39.1	NotUnique	High	High	High	High	High	High	High	High	High	High	High	High	High	High	High	High	High	High	High	2.373E-05	8.968E-05	47
129737	False	High	[R].VDQNLLK.[E]	1xTMT6plex [K7]; 1xTMT6plex [N-Term]	0.0430061	0.00518281	2	8	1	PROTEINSEQ_21199; PROTEINSEQ_35575	PROTEINSEQ_21199 [142-148]; PROTEINSEQ_35575 [379-385]		0	1287.80366																																														ExcludedByMethod	Not Found	High	Not Found	Not Found	High	Not Found	Not Found	High	Not Found	Not Found	High	Not Found	Not Found	High	Not Found	Not Found	High	Not Found	High	0.003838	0.02741	21
129935	False	High	[K].VEDMDDNCYLK.[L]	1xCarbamidomethyl [C8]; 1xOxidation [M4]; 1xTMT6plex [K11]; 1xTMT6plex [N-Term]	0.000177846	2.06754E-05	1	3	3	PROTEINSEQ_16775	PROTEINSEQ_16775 [141-151]		0	1875.88687																																														ExcludedByMethod	High	High	Not Found	High	High	Not Found	High	High	Not Found	High	High	Not Found	High	High	Not Found	High	High	Not Found	High	2.373E-05	0.0001339	21
129932	False	Medium	[K].VEDLSTCNDLIAK.[H]	1xCarbamidomethyl [C7]; 1xTMT6plex [K13]; 1xTMT6plex [N-Term]	0.15565	0.0180125	1	4	1	PROTEINSEQ_4082	PROTEINSEQ_4082 [219-231]		0	1936.04615	0.834	0.735	0.977	0.760	1.223						0.00	0.00	0.00	0.00	0.00	110.9	97.6	129.8	101.1	162.5	132.9									35.9			43.0			48.6			40.5			74.2			79.8		Not Found	Not Found	Medium	Not Found	Not Found	Medium	Not Found	Not Found	Medium	Not Found	Not Found	Medium	Not Found	Not Found	Medium	Not Found	Not Found	Medium	Medium	0.01269	0.09561	10
129878	False	Medium	[K].VEALSK.[RH]	1xTMT6plex [K6]; 1xTMT6plex [N-Term]	0.0939281	0.010904	1	3	1	PROTEINSEQ_16314	PROTEINSEQ_16314 [171-176]		0	1104.70288	1.843	0.556	0.784	0.692	1.698						0.00	0.00	0.00	0.00	0.00	152.3	45.9	64.8	57.2	140.3	82.6								128.4			42.1			55.8			48.1			126.6			82.6			Not Found	High	Not Found	Not Found	High	Not Found	Not Found	High	Not Found	Not Found	High	Not Found	Not Found	High	Not Found	Not Found	High	Not Found	High	0.007642	0.05875	20
129883	False	Medium	[R].VEAMLNDR.[R]	1xOxidation [M4]; 1xTMT6plex [N-Term]	0.118994	0.0139601	2	29	1	PROTEINSEQ_4107; PROTEINSEQ_38414	PROTEINSEQ_4107 [464-471]; PROTEINSEQ_38414 [461-468]		0	1192.61934																																														ExcludedByMethod	Not Found	High	Not Found	Not Found	High	Not Found	Not Found	High	Not Found	Not Found	High	Not Found	Not Found	High	Not Found	Not Found	High	Not Found	High	0.009779	0.07389	16
129884	False	Medium	[K].VEAMNK.[R]	1xTMT6plex [K6]; 1xTMT6plex [N-Term]	0.255479	0.0276999	1	4	1	PROTEINSEQ_51612	PROTEINSEQ_51612 [511-516]		0	1149.67020	0.903	2.621	0.690	1.770	1.177						0.00	0.00	0.00	0.00	0.00	238.0	690.9	181.8	466.6	310.1	263.6								200.7			633.4			156.6			392.5			279.9			263.6			Not Found	Medium	Not Found	Not Found	Medium	Not Found	Not Found	Medium	Not Found	Not Found	Medium	Not Found	Not Found	Medium	Not Found	Not Found	Medium	Not Found	Medium	0.01958	0.1538	20
129885	False	Medium	[K].VEAMNK.[R]	1xOxidation [M4]; 1xTMT6plex [K6]; 1xTMT6plex [N-Term]	0.450664	0.0469087	1	4	1	PROTEINSEQ_51612	PROTEINSEQ_51612 [511-516]		0	1165.66512																																														ExcludedByMethod	Medium	Not Found	Not Found	Medium	Not Found	Not Found	Medium	Not Found	Not Found	Medium	Not Found	Not Found	Medium	Not Found	Not Found	Medium	Not Found	Not Found	Medium	0.03237	0.2756	24
129886	False	High	[K].VEAPEYIPISDDPK.[A]	1xTMT6plex [K14]; 1xTMT6plex [N-Term]	0.000775889	8.74561E-05	1	2	2	PROTEINSEQ_33651	PROTEINSEQ_33651 [250-263]		0	2031.10504																																														NoQuanValues	High	Not Found	High	High	Not Found	Not Found	High	Not Found	High	High	Not Found	Not Found	High	Not Found	High	High	Not Found	High	High	7.982E-05	0.0005722	16
129887	False	High	[K].VEAPEYIPVSDDPK.[A]	1xTMT6plex [K14]; 1xTMT6plex [N-Term]	0.000911284	8.74561E-05	1	1	1	PROTEINSEQ_29271	PROTEINSEQ_29271 [310-323]		0	2017.08939																																														ExcludedByMethod	Not Found	Not Found	High	Not Found	Not Found	High	Not Found	Not Found	High	Not Found	Not Found	High	Not Found	Not Found	High	Not Found	Not Found	High	High	7.982E-05	0.0006695	21
129897	False	High	[R].VEAVNMAEGIIHDTETK.[M]	1xOxidation [M6]; 1xTMT6plex [K17]; 1xTMT6plex [N-Term]	2.93713E-06	2.06754E-05	2	15	1	PROTEINSEQ_33494; PROTEINSEQ_33489	PROTEINSEQ_33494 [579-595]; PROTEINSEQ_33489 [579-595]		0	2331.22663																																														ExcludedByMethod	High	Not Found	Not Found	High	Not Found	Not Found	High	Not Found	Not Found	High	Not Found	Not Found	High	Not Found	Not Found	High	Not Found	Not Found	High	2.373E-05	2.32E-06	28
129898	False	Medium	[K].VEAVVR.[T]	1xTMT6plex [N-Term]	0.45437	0.0472007	2	2	1	PROTEINSEQ_37637; PROTEINSEQ_23541	PROTEINSEQ_37637 [1027-1032]; PROTEINSEQ_23541 [437-442]		0	901.56683																																														ExcludedByMethod	Not Found	Medium	Not Found	Not Found	Medium	Not Found	Not Found	Medium	Not Found	Not Found	Medium	Not Found	Not Found	Medium	Not Found	Not Found	Medium	Not Found	Medium	0.03262	0.2784	8
129900	False	High	[K].VECEHGFGR.[V]	1xCarbamidomethyl [C3]; 1xTMT6plex [N-Term]	0.000170747	2.06754E-05	2	2	3	PROTEINSEQ_48817; PROTEINSEQ_48810	PROTEINSEQ_48817 [1648-1656]; PROTEINSEQ_48810 [1648-1656]		0	1319.63639																																														ExcludedByMethod	High	High	High	High	High	High	High	High	High	High	High	High	High	High	High	High	High	High	High	2.373E-05	0.0001284	54
129934	False	High	[K].VEDMDDNCYLK.[L]	1xCarbamidomethyl [C8]; 1xTMT6plex [K11]; 1xTMT6plex [N-Term]	0.0151494	0.00241994	1	3	1	PROTEINSEQ_16775	PROTEINSEQ_16775 [141-151]		0	1859.89196																																														ExcludedByMethod	Not Found	High	Not Found	Not Found	High	Not Found	Not Found	Not Found	Not Found	Not Found	High	Not Found	Not Found	High	Not Found	Not Found	High	Not Found	High	0.001907	0.01021	19
129904	False	Medium	[R].VECQSHR.[L]	1xCarbamidomethyl [C3]; 1xTMT6plex [N-Term]	0.307359	0.0328768	1	8	1	PROTEINSEQ_55850	PROTEINSEQ_55850 [89-95]		0	1144.57306																																														ExcludedByMethod	Not Found	Not Found	Not Found	Not Found	Not Found	Not Found	Not Found	Not Found	Not Found	Not Found	Medium	Not Found	Not Found	Not Found	Not Found	Not Found	Medium	Not Found	Medium	0.02298	0.1845	8
129910	False	High	[K].VEDAADSAAKPENLSSK.[T]	2xTMT6plex [K10; K17]; 1xTMT6plex [N-Term]	0.000142137	2.06754E-05	1	1	1	PROTEINSEQ_61600	PROTEINSEQ_61600 [405-421]		0	2419.32834	0.945	1.377	0.010	0.010	3.891						0.00	0.00	0.00	0.00	0.00	45.1	65.7			185.6	47.7								38.0			60.2									167.5			47.7			Not Found	High	Not Found	Not Found	High	Not Found	Not Found	Not Found	Not Found	Not Found	Not Found	Not Found	Not Found	High	Not Found	Not Found	High	Not Found	High	2.373E-05	0.0001072	27
129911	False	High	[K].VEDAADSATKPENLSSK.[T]	2xTMT6plex [K10; K17]; 1xTMT6plex [N-Term]	0.000160623	2.06754E-05	1	6	1	PROTEINSEQ_61609	PROTEINSEQ_61609 [405-421]		0	2449.33891																																														NoQuanValues	Not Found	Not Found	Not Found	Not Found	Not Found	Not Found	Not Found	High	Not Found	Not Found	Not Found	Not Found	Not Found	Not Found	Not Found	Not Found	High	Not Found	High	2.373E-05	0.0001214	21
129915	False	Medium	[K].VEDAIK.[V]	1xTMT6plex [K6]; 1xTMT6plex [N-Term]	0.339858	0.0359297	1	11	1	PROTEINSEQ_40186	PROTEINSEQ_40186 [123-128]		0	1132.69780	1.247	0.796	1.193	0.591	1.046						0.00	0.00	0.00	0.00	0.00	449.9	287.3	430.6	213.2	377.4	360.9								379.4			263.4			371.0			179.3			340.6			360.9			Not Found	Medium	Not Found	Not Found	Medium	Not Found	Not Found	Medium	Not Found	Not Found	Medium	Not Found	Not Found	Medium	Not Found	Not Found	Medium	Not Found	Medium	0.02504	0.2043	26
129916	False	High	[K].VEDALNLK.[E]	1xTMT6plex [K8]; 1xTMT6plex [N-Term]	0.0015946	0.00023703	2	15	3	PROTEINSEQ_2524; PROTEINSEQ_2515	PROTEINSEQ_2524 [727-734]; PROTEINSEQ_2515 [727-734]		0	1359.82479	1.350	2.753	1.011	0.010	0.082						0.00	0.00	0.00	0.00	0.00	244.6	498.9	183.3		14.8	181.2								206.3			457.4			157.9						13.4			181.2		NotUnique	High	High	High	High	High	High	High	High	High	High	Not Found	Not Found	High	High	Not Found	High	High	High	High	0.0001612	0.001164	35
129917	False	High	[K].VEDALSYLDQVK.[L]	1xTMT6plex [K12]; 1xTMT6plex [N-Term]	0.00155289	0.00023703	2	5	1	PROTEINSEQ_35867; PROTEINSEQ_35869	PROTEINSEQ_35867 [123-134]; PROTEINSEQ_35869 [123-134]		0	1838.03115	0.981	1.127	1.272	1.198	1.007						0.00	0.00	0.00	0.00	0.00	345.3	396.6	447.7	421.5	354.2	351.9								291.2			363.6			385.7			354.5			319.7			351.9		NotUnique	Not Found	High	Not Found	Not Found	High	Not Found	Not Found	High	Not Found	Not Found	High	Not Found	Not Found	High	Not Found	Not Found	High	Not Found	High	0.0001612	0.001131	34
129919	False	Medium	[R].VEDAYVLTCNVSLEYEK.[T]	1xCarbamidomethyl [C9]; 1xTMT6plex [K17]; 1xTMT6plex [N-Term]	0.39497	0.0412382	1	2	1	PROTEINSEQ_4383	PROTEINSEQ_4383 [225-241]		0	2490.28381																																														ExcludedByMethod	Not Found	Not Found	Not Found	Not Found	Not Found	Not Found	Not Found	Not Found	Not Found	Not Found	Not Found	Not Found	Not Found	Not Found	Not Found	Not Found	Not Found	Not Found	Medium	0.0285	0.2388	2
129925	False	Medium	[K].VEDLAR.[I]	1xTMT6plex [N-Term]	0.217635	0.0243273	2	5	2	PROTEINSEQ_51686; PROTEINSEQ_51683	PROTEINSEQ_51686 [371-376]; PROTEINSEQ_51683 [371-376]		0	931.54101	0.634	0.770	0.789	1.281	1.914						0.00	0.00	0.00	0.00	0.00	314.0	381.0	390.7	634.0	947.3	494.9								264.8			349.3			336.6			533.3			854.9			494.9		NotUnique	Medium	Medium	Not Found	Medium	Medium	Not Found	Medium	Medium	Not Found	Medium	Medium	Not Found	Medium	Medium	Not Found	Medium	Medium	Not Found	Medium	0.01717	0.1316	26
129927	False	Medium	[K].VEDLGK.[V]	1xTMT6plex [K6]; 1xTMT6plex [N-Term]	0.21537	0.0241397	1	7	1	PROTEINSEQ_2197	PROTEINSEQ_2197 [395-400]		0	1118.68215																																														ExcludedByMethod	Medium	Not Found	Not Found	Medium	Not Found	Not Found	Medium	Not Found	Not Found	Medium	Not Found	Not Found	Medium	Not Found	Not Found	Medium	Not Found	Not Found	Medium	0.01699	0.1302	26
129929	False	High	[K].VEDLPLK.[L]	1xTMT6plex [K7]; 1xTMT6plex [N-Term]	0.0233933	0.00310913	2	8	2	PROTEINSEQ_7377; PROTEINSEQ_14671	PROTEINSEQ_7377 [790-796]; PROTEINSEQ_14671 [1973-1979]		0	1271.79751	0.752	0.901	1.638	0.915	1.105						0.00	0.00	0.00	0.00	0.00	76.9	92.2	167.5	93.6	113.0	102.3									24.9			40.6			62.7			37.5			51.6			61.4	NotUnique	High	Not Found	High	High	Not Found	High	High	Not Found	High	High	Not Found	High	High	Not Found	High	High	Not Found	High	High	0.00249	0.01535	33
129908	False	High	[K].VECVGDDIAWMR.[F]	1xCarbamidomethyl [C3]; 1xOxidation [M11]; 1xTMT6plex [N-Term]	2.48017E-07	2.06754E-05	4	24	2	PROTEINSEQ_2688; PROTEINSEQ_44992; PROTEINSEQ_2691; PROTEINSEQ_44993	PROTEINSEQ_2688 [323-334]; PROTEINSEQ_44992 [175-186]; PROTEINSEQ_2691 [323-334]; PROTEINSEQ_44993 [175-186]		0	1695.80319																																														ExcludedByMethod	High	Not Found	High	High	Not Found	High	High	Not Found	High	High	Not Found	High	High	Not Found	High	High	Not Found	High	High	2.373E-05	2.026E-07	54
129735	False	High	[R].VDQMEGGAAGPSASVR.[D]	1xOxidation [M4]; 1xTMT6plex [N-Term]	0.0799145	0.00955099	2	7	2	PROTEINSEQ_51560; PROTEINSEQ_17822	PROTEINSEQ_51560 [36-51]; PROTEINSEQ_17822 [528-543]		0	1776.87478																																														ExcludedByMethod	Medium	Not Found	Not Found	Medium	Not Found	Not Found	Medium	High	Not Found	Medium	Not Found	Not Found	Not Found	Not Found	Not Found	Medium	High	Not Found	High	0.006625	0.04994	13
129731	False	Medium	[K].VDQEVK.[L]	1xTMT6plex [K6]; 1xTMT6plex [N-Term]	0.125773	0.0147035	2	7	1	PROTEINSEQ_13379; PROTEINSEQ_13377	PROTEINSEQ_13379 [7-12]; PROTEINSEQ_13377 [7-12]		0	1175.70361																																														ExcludedByMethod	Not Found	Not Found	Medium	Not Found	Not Found	Medium	Not Found	Not Found	Medium	Not Found	Not Found	Medium	Not Found	Not Found	Medium	Not Found	Not Found	Medium	Medium	0.0103	0.07771	19
129729	False	High	[K].VDQEIINIMQDR.[L]	1xOxidation [M9]; 1xTMT6plex [N-Term]	1.13221E-06	2.06754E-05	3	5	3	PROTEINSEQ_42637; PROTEINSEQ_42638; PROTEINSEQ_42641	PROTEINSEQ_42637 [92-103]; PROTEINSEQ_42638 [92-103]; PROTEINSEQ_42641 [92-103]		0	1718.89445																																														ExcludedByMethod	High	High	High	High	High	High	High	High	High	High	High	High	High	High	High	High	High	High	High	2.373E-05	9.102E-07	62
129519	False	Medium	[K].VDFANR.[E]	1xTMT6plex [N-Term]	0.0897198	0.0103962	4	25	1	PROTEINSEQ_60425; PROTEINSEQ_60418; PROTEINSEQ_60431; PROTEINSEQ_60432	PROTEINSEQ_60425 [584-589]; PROTEINSEQ_60418 [584-589]; PROTEINSEQ_60431 [584-589]; PROTEINSEQ_60432 [425-430]		0	950.52570																																														ExcludedByMethod	High	Not Found	Not Found	High	Not Found	Not Found	High	Not Found	Not Found	High	Not Found	Not Found	High	Not Found	Not Found	High	Not Found	Not Found	High	0.007302	0.0562	37
129521	False	Medium	[R].VDFAYK.[F]	1xTMT6plex [K6]; 1xTMT6plex [N-Term]	0.132896	0.0155007	1	2	2	PROTEINSEQ_57800	PROTEINSEQ_57800 [113-118]		0	1200.70288	0.703	1.945	0.864	0.643	1.621						18.84	24.92	40.21	5.50	54.55	87.8	242.9	108.0	80.3	202.4	124.9	43.94	38.70	25.20	63.69	12.41	59.44		53.7	39.2		168.2	141.7		77.7	48.4		41.6	52.3		167.3	100.9		79.8	117.4		Not Found	Medium	Medium	Not Found	Medium	Medium	Not Found	Medium	Medium	Not Found	Medium	Medium	Not Found	Medium	Medium	Not Found	Medium	Medium	Medium	0.01087	0.08194	28
129522	False	Medium	[R].VDFCPFK.[V]	1xCarbamidomethyl [C4]; 1xTMT6plex [K7]; 1xTMT6plex [N-Term]	0.188772	0.0215957	1	1	1	PROTEINSEQ_35218	PROTEINSEQ_35218 [728-734]		0	1370.75427																																														ExcludedByMethod	Not Found	Medium	Not Found	Not Found	Medium	Not Found	Not Found	Medium	Not Found	Not Found	Medium	Not Found	Not Found	Medium	Not Found	Not Found	Medium	Not Found	Medium	0.01514	0.1149	1
129523	False	High	[K].VDFEDEIK.[K]	1xTMT6plex [K8]; 1xTMT6plex [N-Term]	0.00456303	0.000650996	1	7	1	PROTEINSEQ_2197	PROTEINSEQ_2197 [401-408]		0	1452.79863																																														ExcludedByMethod	Not Found	High	Not Found	Not Found	High	Not Found	Not Found	High	Not Found	Not Found	High	Not Found	Not Found	High	Not Found	Not Found	High	Not Found	High	0.0004759	0.003252	29
129525	False	High	[K].VDFIEEK.[A]	1xTMT6plex [K7]; 1xTMT6plex [N-Term]	0.022536	0.00305568	1	2	2	PROTEINSEQ_20693	PROTEINSEQ_20693 [237-243]		0	1337.77169	0.300	0.234	3.339	0.524	0.345						0.00	0.00	0.00	0.00	0.00	22.4	17.5	249.1	39.1	25.7	74.6								18.9			16.0			214.6			32.9			23.2			74.6			High	High	Not Found	High	High	Not Found	High	High	Not Found	High	High	Not Found	High	High	Not Found	High	High	Not Found	High	0.002444	0.01486	27
129526	False	Medium	[K].VDFLNR.[I]	1xTMT6plex [N-Term]	0.0918028	0.0106066	1	12	1	PROTEINSEQ_42390	PROTEINSEQ_42390 [376-381]		0	992.57265																																														ExcludedByMethod	Not Found	Not Found	High	Not Found	Not Found	High	Not Found	Not Found	High	Not Found	Not Found	High	Not Found	Not Found	High	Not Found	Not Found	High	High	0.00742	0.05728	31
129529	False	High	[R].VDFNVPMK.[N]	1xOxidation [M7]; 1xTMT6plex [K8]; 1xTMT6plex [N-Term]	0.00172638	0.000264423	1	8	6	PROTEINSEQ_52530	PROTEINSEQ_52530 [23-30]		0	1423.80194																																														ExcludedByMethod	High	High	High	High	High	High	High	High	High	High	High	High	High	High	High	High	High	High	High	0.0001933	0.001257	41
129530	False	High	[R].VDFPDGGYSLK.[L]	1xTMT6plex [K11]; 1xTMT6plex [N-Term]	8.67145E-06	2.06754E-05	2	42	1	PROTEINSEQ_8414; PROTEINSEQ_8426	PROTEINSEQ_8414 [81-91]; PROTEINSEQ_8426 [81-91]		0	1655.90449	0.228	0.698	4.908	0.010	0.293						0.00	0.00	0.00	0.00	0.00	10.2	31.2	219.4		13.1	44.7								8.6			28.6			189.0						11.8			44.7		NotUnique	Not Found	High	Not Found	Not Found	High	Not Found	Not Found	High	Not Found	Not Found	Not Found	Not Found	Not Found	High	Not Found	Not Found	High	Not Found	High	2.373E-05	6.756E-06	43
129532	False	High	[R].VDFPSSVR.[I]	1xTMT6plex [N-Term]	0.0115303	0.00175712	2	12	2	PROTEINSEQ_25856; PROTEINSEQ_25849	PROTEINSEQ_25856 [291-298]; PROTEINSEQ_25849 [291-298]		0	1135.63089	1.806	0.933	1.990	1.187	0.525						0.00	0.00	0.00	0.00	0.00	183.8	94.9	202.5	120.8	53.5	101.8									59.5			41.8			75.8			48.4			24.4			61.1	NotUnique	Not Found	High	Medium	Not Found	High	Medium	Not Found	High	Medium	Not Found	High	Medium	Not Found	High	Medium	Not Found	High	Medium	High	0.001432	0.007877	28
129518	False	High	[R].VDFADTEHR.[Y]	1xTMT6plex [N-Term]	0.00134191	0.000148268	2	10	1	PROTEINSEQ_34494; PROTEINSEQ_48792	PROTEINSEQ_34494 [480-488]; PROTEINSEQ_48792 [524-532]		0	1318.65889	0.586	0.990	1.184	1.442	1.203						0.00	0.00	0.00	0.00	0.00	198.9	336.0	402.1	489.4	408.3	339.4									64.4			148.0			150.5			196.1			186.4			203.8	NotUnique	Not Found	Not Found	High	Not Found	Not Found	High	Not Found	Not Found	High	Not Found	Not Found	High	Not Found	Not Found	High	Not Found	Not Found	High	High	0.0001123	0.0009801	43
129535	False	High	[R].VDFSITK.[R]	1xTMT6plex [K7]; 1xTMT6plex [N-Term]	0.0615952	0.00713515	1	2	1	PROTEINSEQ_50121	PROTEINSEQ_50121 [191-197]		0	1267.76621	0.882	0.566	0.861	0.742	1.110						0.00	0.00	0.00	0.00	0.00	385.4	247.2	376.1	324.2	484.6	436.7								325.0			226.6			324.0			272.7			437.3			436.7			Not Found	High	Not Found	Not Found	High	Not Found	Not Found	High	Not Found	Not Found	High	Not Found	Not Found	High	Not Found	Not Found	High	Not Found	High	0.005106	0.03871	26
129548	False	High	[K].VDGETASDSESR.[A]	1xTMT6plex [N-Term]	0.0116022	0.00175712	3	6	1	PROTEINSEQ_56547; PROTEINSEQ_56549; PROTEINSEQ_56550	PROTEINSEQ_56547 [27-38]; PROTEINSEQ_56549 [27-38]; PROTEINSEQ_56550 [27-38]		0	1481.69171																																														ExcludedByMethod	High	Not Found	Not Found	High	Not Found	Not Found	High	Not Found	Not Found	High	Not Found	Not Found	High	Not Found	Not Found	High	Not Found	Not Found	High	0.001432	0.00792	39
129552	False	High	[K].VDGGTQVVDTK.[N]	1xTMT6plex [K11]; 1xTMT6plex [N-Term]	0.00299665	0.000437032	1	1	1	PROTEINSEQ_46642	PROTEINSEQ_46642 [167-177]		0	1576.89466	0.021	0.032	0.023	5.717	0.026						0.00	0.00	0.00	0.00	0.00	3.8	5.8	4.2	1035.9	4.7	181.2								3.2			5.3			3.6			871.3			4.2			181.2			Not Found	High	Not Found	Not Found	High	Not Found	Not Found	High	Not Found	Not Found	High	Not Found	Not Found	High	Not Found	Not Found	High	Not Found	High	0.0003149	0.002165	54
129553	False	High	[R].VDGHSWALSAIDELK.[V]	1xTMT6plex [K15]; 1xTMT6plex [N-Term]	4.38926E-06	2.06754E-05	1	10	1	PROTEINSEQ_44972	PROTEINSEQ_44972 [454-468]		0	2099.15373	1.001	1.493	0.062	1.618	1.616						0.00	0.00	0.00	0.00	0.00	110.2	164.4	6.8	178.1	178.0	110.1								92.9			150.7			5.9			149.8			160.6			110.1			Not Found	High	Not Found	Not Found	High	Not Found	Not Found	High	Not Found	Not Found	High	Not Found	Not Found	High	Not Found	Not Found	High	Not Found	High	2.373E-05	3.463E-06	43
129558	False	High	[R].VDGMDILCVR.[E]	1xCarbamidomethyl [C8]; 1xTMT6plex [N-Term]	0.000206488	2.06754E-05	1	6	2	PROTEINSEQ_36525	PROTEINSEQ_36525 [289-298]		0	1406.73332	0.827	2.001	0.630	0.696	1.270						164.52	29.92	68.12	284.21	98.68	95.8	231.7	73.0	80.6	147.1	115.8	84.88	8.89	25.35	115.29	48.92	36.42		161.6	15.5		199.5	108.7		75.4	22.8		212.4	10.3		190.4	46.8		89.0	90.5		Not Found	High	High	Not Found	High	High	Not Found	High	High	Not Found	High	High	Not Found	High	High	Not Found	High	High	High	2.373E-05	0.0001547	50
129559	False	High	[R].VDGMDILCVR.[E]	1xCarbamidomethyl [C8]; 1xOxidation [M4]; 1xTMT6plex [N-Term]	0.000440802	2.06754E-05	1	6	3	PROTEINSEQ_36525	PROTEINSEQ_36525 [289-298]		0	1422.72824																																														ExcludedByMethod	High	High	High	High	High	High	High	High	High	High	High	High	High	High	High	High	High	High	High	2.373E-05	0.0003279	33
129560	False	High	[K].VDGMNAPK.[G]	1xTMT6plex [K8]; 1xTMT6plex [N-Term]	0.00273509	0.000389457	1	3	1	PROTEINSEQ_3573	PROTEINSEQ_3573 [530-537]		0	1289.72878	6.152	5.460	2.238	0.386	0.353						0.00	0.00	0.00	0.00	0.00	297.7	264.3	108.3	18.7	17.1	48.4								251.1			242.3			93.3			15.7			15.4			48.4			Not Found	High	Not Found	Not Found	High	Not Found	Not Found	High	Not Found	Not Found	High	Not Found	Not Found	High	Not Found	Not Found	High	Not Found	High	0.0002614	0.001971	33
129561	False	Medium	[K].VDGMNAPK.[G]	1xOxidation [M4]; 1xTMT6plex [K8]; 1xTMT6plex [N-Term]	0.247751	0.0270348	1	3	2	PROTEINSEQ_3573	PROTEINSEQ_3573 [530-537]		0	1305.72369																																														ExcludedByMethod	Medium	Medium	Not Found	Medium	Medium	Not Found	Medium	Medium	Not Found	Medium	Medium	Not Found	Medium	Medium	Not Found	Medium	Medium	Not Found	Medium	0.0191	0.1494	22
129563	False	High	[R].VDGNDVFAVYNATK.[E]	1xTMT6plex [K14]; 1xTMT6plex [N-Term]	0.0300132	0.00374399	1	5	3	PROTEINSEQ_15460	PROTEINSEQ_15460 [298-311]		0	1971.05876	1.311	1.014	0.959	1.144	0.744						30.62	13.46	45.98	43.49	6.65	379.1	293.2	277.2	330.9	215.0	289.2	3.04	13.10	17.15	14.90	31.75	25.67		312.9	125.4		295.0	117.7		211.4	117.2		250.4	147.4		243.8	78.1		347.4	144.5		High	High	High	High	High	High	High	High	High	High	High	High	High	High	High	High	High	High	High	0.002921	0.0194	17
129570	False	High	[K].VDGTCPEVIK.[V]	1xCarbamidomethyl [C5]; 1xTMT6plex [K10]; 1xTMT6plex [N-Term]	0.000477986	8.74561E-05	1	4	1	PROTEINSEQ_17422	PROTEINSEQ_17422 [243-252]		0	1575.88165																																														ExcludedByMethod	Not Found	Not Found	High	Not Found	Not Found	High	Not Found	Not Found	High	Not Found	Not Found	High	Not Found	Not Found	High	Not Found	Not Found	High	High	4.686E-05	0.0003548	37
129538	False	High	[K].VDFSPQPPYNYAVTASSR.[I]	1xTMT6plex [N-Term]	0.0302008	0.00376096	2	3	1	PROTEINSEQ_8620; PROTEINSEQ_8621	PROTEINSEQ_8620 [44-61]; PROTEINSEQ_8621 [44-61]		0	2228.11851																																														ExcludedByMethod	High	Not Found	Not Found	High	Not Found	Not Found	High	Not Found	Not Found	High	Not Found	Not Found	High	Not Found	Not Found	High	Not Found	Not Found	High	0.002929	0.01958	7
129575	False	High	[R].VDHDTIIDATK.[C]	1xTMT6plex [K11]; 1xTMT6plex [N-Term]	0.00556347	0.000867713	2	4	1	PROTEINSEQ_19229; PROTEINSEQ_19227	PROTEINSEQ_19229 [1630-1640]; PROTEINSEQ_19227 [1627-1637]		0	1685.94742																																														ExcludedByMethod	Not Found	High	Not Found	Not Found	High	Not Found	Not Found	High	Not Found	Not Found	High	Not Found	Not Found	High	Not Found	Not Found	High	Not Found	High	0.0006607	0.003927	16
129517	False	High	[R].VDFADSVTK.[Y]	1xTMT6plex [K9]; 1xTMT6plex [N-Term]	0.000220984	2.06754E-05	1	5	1	PROTEINSEQ_31172	PROTEINSEQ_31172 [762-770]		0	1439.81462	0.065	2.488	0.469	2.074	0.294						0.00	0.00	0.00	0.00	0.00	12.5	475.8	89.6	396.6	56.2	191.2								10.5			436.2			77.2			333.6			50.7			191.2			Not Found	High	Not Found	Not Found	High	Not Found	Not Found	High	Not Found	Not Found	High	Not Found	Not Found	High	Not Found	Not Found	High	Not Found	High	2.373E-05	0.0001656	63
129514	False	High	[K].VDEVSTEPIPESWR.[S]	1xTMT6plex [N-Term]	5.53893E-07	2.06754E-05	2	10	1	PROTEINSEQ_39158; PROTEINSEQ_39163	PROTEINSEQ_39158 [198-211]; PROTEINSEQ_39163 [198-211]		0	1872.95407																																														NotUnique	Not Found	Not Found	Not Found	Not Found	Not Found	Not Found	Not Found	Not Found	Not Found	Not Found	Not Found	Not Found	High	Not Found	Not Found	High	Not Found	Not Found	High	2.373E-05	4.469E-07	59
129472	False	High	[K].VDEAQADGK.[E]	1xTMT6plex [K9]; 1xTMT6plex [N-Term]	0.000169591	2.06754E-05	1	2	2	PROTEINSEQ_51447	PROTEINSEQ_51447 [132-140]		0	1390.75783	0.601	1.477	0.522	0.230	1.944						334.37	62.35	330.63	194.45	30.95	46.7	114.6	40.5	17.9	150.8	77.6	128.24	59.93	127.98	110.13	22.99	6.12		8.7	68.3		165.1	32.1		7.8	67.9		5.3	20.3		115.5	81.1		81.0	44.6		Not Found	High	High	Not Found	High	High	Not Found	High	High	Not Found	High	High	Not Found	High	High	Not Found	High	High	High	2.373E-05	0.0001281	38
129473	False	High	[K].VDEAVAVLQAHHAK.[K]	1xTMT6plex [K14]; 1xTMT6plex [N-Term]	0.00227679	0.000309077	1	20	1	PROTEINSEQ_40515	PROTEINSEQ_40515 [632-645]		0	1946.12237	1.013	0.910	1.352	1.063	1.283						0.00	0.00	0.00	0.00	0.00	131.7	118.3	175.7	138.2	166.8	130.0								111.1			108.5			151.4			116.2			150.5			130.0			Not Found	High	Not Found	Not Found	High	Not Found	Not Found	High	Not Found	Not Found	High	Not Found	Not Found	High	Not Found	Not Found	High	Not Found	High	0.0002151	0.001655	29
129475	False	High	[K].VDEDCEECQK.[A]	2xCarbamidomethyl [C5; C8]; 1xTMT6plex [K10]; 1xTMT6plex [N-Term]	0.0118206	0.0017765	1	8	1	PROTEINSEQ_13549	PROTEINSEQ_13549 [462-471]		0	1769.80862																																														ExcludedByMethod	Not Found	High	Not Found	Not Found	High	Not Found	Not Found	High	Not Found	Not Found	High	Not Found	Not Found	High	Not Found	Not Found	High	Not Found	High	0.001451	0.008105	35
129476	False	High	[K].VDEDEEALK.[Q]	1xTMT6plex [K9]; 1xTMT6plex [N-Term]	0.000434889	2.06754E-05	1	3	1	PROTEINSEQ_51249	PROTEINSEQ_51249 [207-215]		0	1505.80992																																														ExcludedByMethod	Not Found	Not Found	High	Not Found	Not Found	High	Not Found	Not Found	High	Not Found	Not Found	High	Not Found	Not Found	High	Not Found	Not Found	High	High	2.373E-05	0.0003235	30
129479	False	High	[K].VDEEATEK.[K]	1xTMT6plex [K8]; 1xTMT6plex [N-Term]	0.000308031	2.06754E-05	1	18	2	PROTEINSEQ_10949	PROTEINSEQ_10949 [143-150]		0	1378.74660	0.606	0.857	1.059	1.043	1.798						25.81	86.02	153.35	46.77	122.24	85.3	120.6	149.0	146.8	253.0	140.7	89.48	49.73	1.94	76.82	23.46	102.60		151.7	13.1		159.7	36.8		130.1	55.0		226.9	32.0		270.0	97.7		352.8	33.7		Not Found	High	High	Not Found	High	High	Not Found	High	High	Not Found	High	High	Not Found	High	High	Not Found	High	High	High	2.373E-05	0.0002308	46
129482	False	High	[K].VDEEQMK.[Y]	1xOxidation [M6]; 1xTMT6plex [K7]; 1xTMT6plex [N-Term]	0.0117474	0.00175712	3	17	5	PROTEINSEQ_60533; PROTEINSEQ_39121; PROTEINSEQ_60542	PROTEINSEQ_60533 [326-332]; PROTEINSEQ_39121 [379-385]; PROTEINSEQ_60542 [326-332]		0	1352.71319																																														ExcludedByMethod	High	High	High	High	High	High	High	High	High	High	High	High	High	High	High	High	High	High	High	0.001443	0.008047	36
129484	False	High	[K].VDEFPLCGHMVSDEYEQLSSEALEAAR.[I]	1xCarbamidomethyl [C7]; 1xTMT6plex [N-Term]	0.000474772	6.082E-05	1	1	1	PROTEINSEQ_30800	PROTEINSEQ_30800 [43-69]		0	3311.53977																																														ExcludedByMethod	Not Found	High	Not Found	Not Found	High	Not Found	Not Found	High	Not Found	Not Found	High	Not Found	Not Found	High	Not Found	Not Found	High	Not Found	High	4.686E-05	0.0003536	11
129485	False	Medium	[R].VDEGCLR.[K]	1xCarbamidomethyl [C5]; 1xTMT6plex [N-Term]	0.0871745	0.0102187	1	4	1	PROTEINSEQ_20626	PROTEINSEQ_20626 [94-100]		0	1077.55601	0.990	1.974	0.977	0.116	0.179						0.00	0.00	0.00	0.00	0.00	58.9	117.5	58.2	6.9	10.6	59.5								49.7			107.7			50.1			5.8			9.6			59.5			Not Found	High	Not Found	Not Found	High	Not Found	Not Found	High	Not Found	Not Found	High	Not Found	Not Found	High	Not Found	Not Found	High	Not Found	High	0.007153	0.05462	32
129486	False	Medium	[R].VDEGCLRK.[A]	1xCarbamidomethyl [C5]; 1xTMT6plex [K8]; 1xTMT6plex [N-Term]	0.419695	0.0437046	1	4	1	PROTEINSEQ_20626	PROTEINSEQ_20626 [94-101]		1	1434.81391	1.825	3.367	1.517	0.156	0.159						0.00	0.00	0.00	0.00	0.00	170.6	314.8	141.8	14.6	14.8	93.5								143.9			288.6			122.2			12.3			13.4			93.5			Not Found	Medium	Not Found	Not Found	Medium	Not Found	Not Found	Medium	Not Found	Not Found	Medium	Not Found	Not Found	Medium	Not Found	Not Found	Medium	Not Found	Medium	0.03027	0.2551	19
129516	False	Medium	[K].VDEYGAK.[D]	1xTMT6plex [K7]; 1xTMT6plex [N-Term]	0.0994307	0.0118087	1	4	2	PROTEINSEQ_29484	PROTEINSEQ_29484 [53-59]		0	1239.69852																																														ExcludedByMethod	High	Not Found	Medium	High	Not Found	Medium	High	Not Found	Medium	High	Not Found	Medium	High	Not Found	Medium	High	Not Found	Medium	High	0.008298	0.06215	20
129489	False	High	[K].VDEHEQDGNELQTTPEFR.[A]	1xTMT6plex [N-Term]	6.74812E-07	2.06754E-05	1	2	2	PROTEINSEQ_20821	PROTEINSEQ_20821 [66-83]		0	2373.11561	0.033	0.119	0.039	2.250	1.801						222.00	0.25	273.83	10.52	81.90	4.9	5.5	7.0	103.8	83.1	46.1		4.25		14.47	64.88	4.49		4.1			4.9	2.5		6.0			78.8	46.1		123.1	23.1		44.7	28.6		Not Found	High	Not Found	Not Found	High	High	Not Found	High	Not Found	Not Found	High	High	Not Found	High	High	Not Found	High	High	High	2.373E-05	5.436E-07	49
129493	False	Medium	[K].VDELNK.[E]	1xTMT6plex [K6]; 1xTMT6plex [N-Term]	0.448815	0.0467406	1	15	1	PROTEINSEQ_55734	PROTEINSEQ_55734 [352-357]		0	1175.70361																																														ExcludedByMethod	Not Found	Medium	Not Found	Not Found	Medium	Not Found	Not Found	Medium	Not Found	Not Found	Medium	Not Found	Not Found	Medium	Not Found	Not Found	Medium	Not Found	Medium	0.03215	0.2741	5
129496	False	High	[K].VDELTTEIK.[E]	1xTMT6plex [K9]; 1xTMT6plex [N-Term]	0.000173081	2.06754E-05	2	6	1	PROTEINSEQ_34271; PROTEINSEQ_34270	PROTEINSEQ_34271 [1033-1041]; PROTEINSEQ_34270 [1033-1041]		0	1505.88270	0.740	0.659	0.972	1.113	1.255						0.00	0.00	0.00	0.00	0.00	39.6	35.2	52.0	59.6	67.1	53.5								33.4			32.3			44.8			50.1			60.6			53.5		NotUnique	Not Found	High	Not Found	Not Found	High	Not Found	Not Found	High	Not Found	Not Found	High	Not Found	Not Found	High	Not Found	Not Found	High	Not Found	High	2.373E-05	0.0001301	45
129497	False	High	[R].VDEIVLK.[N]	1xTMT6plex [K7]; 1xTMT6plex [N-Term]	0.0128144	0.00197957	2	5	2	PROTEINSEQ_27663; PROTEINSEQ_49810	PROTEINSEQ_27663 [291-297]; PROTEINSEQ_49810 [217-223]		0	1273.81316	0.919	2.327	0.903	0.113	2.696						33.22	19.05	23.59	24.85	72.63	68.9	174.4	67.7	8.5	202.0	74.9	48.24	0.70	3.58	41.19	46.19	18.71		40.7	31.8		159.1	77.2		59.8	24.7		5.3	4.6		255.9	65.7		65.6	51.4	NotUnique	Not Found	High	High	Not Found	High	High	Not Found	High	High	Not Found	High	High	Not Found	High	High	Not Found	High	High	High	0.001567	0.008741	32
129499	False	High	[R].VDEMRGYAEK.[LV]	1xTMT6plex [K10]; 1xTMT6plex [N-Term]	0.0236864	0.00312153	4	6	1	PROTEINSEQ_47922; PROTEINSEQ_47918; PROTEINSEQ_47920; PROTEINSEQ_47919	PROTEINSEQ_47922 [49-58]; PROTEINSEQ_47918 [49-58]; PROTEINSEQ_47920 [49-58]; PROTEINSEQ_47919 [49-58]		1	1655.88271	3.551	2.796	2.397	2.814	0.980						0.00	0.00	0.00	0.00	0.00	387.0	304.7	261.3	306.7	106.8	109.0								326.4			279.4			225.1			258.0			96.4			109.0		NotUnique	Not Found	High	Not Found	Not Found	High	Not Found	Not Found	High	Not Found	Not Found	High	Not Found	Not Found	High	Not Found	Not Found	High	Not Found	High	0.002505	0.01553	11
129500	False	High	[R].VDEMSQDIVK.[Y]	1xTMT6plex [K10]; 1xTMT6plex [N-Term]	0.00151226	0.00023703	1	4	1	PROTEINSEQ_13697	PROTEINSEQ_13697 [250-259]		0	1621.88713																																														ExcludedByMethod	Not Found	High	Not Found	Not Found	High	Not Found	Not Found	High	Not Found	Not Found	High	Not Found	Not Found	High	Not Found	Not Found	High	Not Found	High	0.0001612	0.001106	33
129501	False	High	[R].VDEMSQDIVK.[Y]	1xOxidation [M4]; 1xTMT6plex [K10]; 1xTMT6plex [N-Term]	0.00307574	0.000437032	1	4	2	PROTEINSEQ_13697	PROTEINSEQ_13697 [250-259]		0	1637.88204																																														ExcludedByMethod	High	High	Not Found	High	High	Not Found	High	High	Not Found	High	High	Not Found	High	High	Not Found	High	High	Not Found	High	0.0003149	0.002215	18
129502	False	High	[K].VDENENCSSLGSPSEPPQTLDLVR.[A]	1xCarbamidomethyl [C7]; 1xTMT6plex [N-Term]	0.00471178	0.000650996	1	5	1	PROTEINSEQ_49329	PROTEINSEQ_49329 [145-168]		0	2872.38320																																														ExcludedByMethod	Not Found	Not Found	Not Found	Not Found	Not Found	Not Found	High	Not Found	Not Found	High	Not Found	Not Found	High	Not Found	Not Found	Not Found	Not Found	Not Found	High	0.0004861	0.003348	7
129503	False	High	[K].VDENFDCVEADDVEGK.[I]	1xCarbamidomethyl [C7]; 1xTMT6plex [K16]; 1xTMT6plex [N-Term]	0.000863747	8.74561E-05	1	6	1	PROTEINSEQ_7763	PROTEINSEQ_7763 [95-110]		0	2299.08003																																														ExcludedByMethod	Not Found	Not Found	High	Not Found	Not Found	High	Not Found	Not Found	High	Not Found	Not Found	High	Not Found	Not Found	High	Not Found	Not Found	High	High	7.982E-05	0.0006359	26
129509	False	High	[K].VDEVITK.[E]	1xTMT6plex [K7]; 1xTMT6plex [N-Term]	0.059413	0.0069113	1	1	1	PROTEINSEQ_9222	PROTEINSEQ_9222 [217-223]		0	1261.77677																																														ExcludedByMethod	Not Found	Not Found	High	Not Found	Not Found	High	Not Found	Not Found	High	Not Found	Not Found	High	Not Found	Not Found	High	Not Found	Not Found	High	High	0.004982	0.03744	8
129491	False	High	[K].VDELER.[KL]	1xTMT6plex [N-Term]	0.0539335	0.00617377	1	18	1	PROTEINSEQ_34448	PROTEINSEQ_34448 [619-624]		0	989.54649	1.622	0.923	0.939	0.713	1.003						0.00	0.00	0.00	0.00	0.00	243.3	138.4	140.8	107.0	150.5	150.0								205.2			126.9			121.3			90.0			135.8			150.0			Not Found	High	Not Found	Not Found	High	Not Found	Not Found	High	Not Found	Not Found	High	Not Found	Not Found	High	Not Found	Not Found	High	Not Found	High	0.004511	0.03409	35
129469	False	Medium	[R].VDDYLH.[-]	1xTMT6plex [N-Term]	0.356059	0.0374899	2	5	1	PROTEINSEQ_1245; PROTEINSEQ_1248	PROTEINSEQ_1245 [614-619]; PROTEINSEQ_1248 [645-650]		0	990.50938																																														ExcludedByMethod	Medium	Not Found	Not Found	Medium	Not Found	Not Found	Medium	Not Found	Not Found	Medium	Not Found	Not Found	Medium	Not Found	Not Found	Medium	Not Found	Not Found	Medium	0.02601	0.2141	23
129577	False	High	[M].VDHLANTEINSQR.[I]	1xAcetyl [N-Term]	0.0229606	0.00305568	1	3	1	PROTEINSEQ_58890	PROTEINSEQ_58890 [2-14]	PROTEINSEQ_58890 1xAcetyl [N-Term]	0	1538.75576																																														NoQuanLabels	Not Found	Not Found	Not Found	Not Found	Not Found	High	Not Found	Not Found	Not Found	Not Found	Not Found	Not Found	Not Found	Not Found	Not Found	Not Found	Not Found	Not Found	High	0.002453	0.01509	17
129588	False	Medium	[R].VDHVSNYR.[A]	1xTMT6plex [N-Term]	0.386323	0.0403018	1	2	3	PROTEINSEQ_41544	PROTEINSEQ_41544 [109-116]		0	1218.64285	0.693	0.495	0.624	1.267	0.806						25.06	43.28	78.51	5.20	6.00	52.5	37.5	47.3	96.0	61.1	75.8	17.62	45.16	70.83	11.01	11.77	6.07		50.2	15.0		24.7	23.0		23.5	30.7		74.7	41.6		50.7	30.3		72.6	47.5		Medium	Medium	Medium	Medium	Medium	Medium	Medium	Medium	Medium	Medium	Medium	Medium	Medium	Medium	Medium	Medium	Medium	Medium	Medium	0.028	0.2339	17
129664	False	High	[K].VDLVLR.[M]	1xTMT6plex [N-Term]	0.0477399	0.00564234	1	3	1	PROTEINSEQ_57546	PROTEINSEQ_57546 [61-66]		0	943.61378																																														ExcludedByMethod	High	Not Found	Not Found	High	Not Found	Not Found	High	Not Found	Not Found	High	Not Found	Not Found	High	Not Found	Not Found	High	Not Found	Not Found	High	0.004126	0.0302	34
129665	False	High	[R].VDLYQQASPPDALR.[W]	1xTMT6plex [N-Term]	0.00685833	0.00116532	2	4	2	PROTEINSEQ_50069; PROTEINSEQ_50067	PROTEINSEQ_50069 [2106-2119]; PROTEINSEQ_50067 [2106-2119]		0	1801.96458																																														ExcludedByMethod	High	Not Found	Not Found	Not Found	Not Found	Not Found	Not Found	Not Found	Not Found	Not Found	Not Found	Not Found	Not Found	High	Not Found	Not Found	Not Found	Not Found	High	0.0008696	0.004815	24
129671	False	High	[K].VDMLSEINIAPR.[I]	1xOxidation [M3]; 1xTMT6plex [N-Term]	8.13979E-05	2.06754E-05	1	10	2	PROTEINSEQ_41281	PROTEINSEQ_41281 [2159-2170]		0	1602.87226																																														ExcludedByMethod	High	High	Not Found	High	High	Not Found	High	High	Not Found	High	High	Not Found	High	High	Not Found	High	High	Not Found	High	2.373E-05	6.198E-05	52
129672	False	High	[M].VDMMDLPR.[S]	1xAcetyl [N-Term]	0.00334696	0.000484522	1	2	3	PROTEINSEQ_58929	PROTEINSEQ_58929 [2-9]	PROTEINSEQ_58929 1xAcetyl [N-Term]	0	1018.46961																																														NoQuanLabels	Not Found	Not Found	High	Not Found	Medium	High	Not Found	Medium	High	Not Found	High	High	Not Found	Medium	High	Not Found	Medium	High	High	0.0003545	0.002409	37
129673	False	High	[M].VDMMDLPR.[S]	1xAcetyl [N-Term]; 2xOxidation [M3; M4]	0.0021602	0.000309077	1	2	3	PROTEINSEQ_58929	PROTEINSEQ_58929 [2-9]	PROTEINSEQ_58929 1xAcetyl [N-Term]	0	1050.45944																																														NoQuanLabels	High	High	High	High	High	High	High	High	High	High	High	High	High	High	High	High	High	High	High	0.0002151	0.001569	42
129676	False	High	[M].VDMMEFPR.[S]	1xAcetyl [N-Term]; 1xOxidation [M4]	0.00635719	0.000950742	1	1	2	PROTEINSEQ_58930	PROTEINSEQ_58930 [2-9]	PROTEINSEQ_58930 1xAcetyl [N-Term]	0	1082.46453																																														NoQuanLabels	High	Not Found	High	High	Not Found	High	Not Found	Not Found	High	High	Not Found	High	High	Not Found	High	High	Not Found	Not Found	High	0.000741	0.00447	34
129677	False	Medium	[M].VDMMEFPR.[S]	1xAcetyl [N-Term]; 2xOxidation [M3; M4]	0.328792	0.0349955	1	1	1	PROTEINSEQ_58930	PROTEINSEQ_58930 [2-9]		0	1098.45944																																														NoQuanLabels	Not Found	Medium	Not Found	Not Found	Medium	Not Found	Not Found	Medium	Not Found	Not Found	Medium	Not Found	Not Found	Medium	Not Found	Not Found	Medium	Not Found	Medium	0.02443	0.198	13
129681	False	High	[M].VDMMELPR.[S]	1xAcetyl [N-Term]; 1xOxidation [M3]	0.011108	0.00172657	1	2	2	PROTEINSEQ_58931	PROTEINSEQ_58931 [2-9]	PROTEINSEQ_58931 1xAcetyl [N-Term]	0	1048.48018																																														NoQuanLabels	High	High	Not Found	High	High	Not Found	High	High	Not Found	High	Not Found	Not Found	High	High	Not Found	High	High	Not Found	High	0.001318	0.007637	34
129682	False	High	[M].VDMMELPR.[S]	1xAcetyl [N-Term]; 2xOxidation [M3; M4]	0.0832336	0.00989073	1	2	2	PROTEINSEQ_58931	PROTEINSEQ_58931 [2-9]	PROTEINSEQ_58931 1xAcetyl [N-Term]	0	1064.47509																																														NoQuanLabels	High	Not Found	Not Found	High	Not Found	Medium	High	Not Found	Medium	High	Not Found	Medium	High	Not Found	Not Found	High	Not Found	Medium	High	0.006928	0.05211	28
129659	False	High	[K].VDLVDENFTELRGEIAGPPDTPYEGGR.[Y]	1xTMT6plex [N-Term]	2.2646E-05	2.06754E-05	1	1	1	PROTEINSEQ_10396	PROTEINSEQ_10396 [29-55]		1	3175.57450																																														ExcludedByMethod	Not Found	High	Not Found	Not Found	High	Not Found	Not Found	High	Not Found	Not Found	High	Not Found	Not Found	High	Not Found	Not Found	High	Not Found	High	2.373E-05	1.748E-05	7
129689	False	Medium	[K].VDNAMSR.[L]	1xTMT6plex [N-Term]	0.255479	0.0276999	1	8	1	PROTEINSEQ_44211	PROTEINSEQ_44211 [144-150]		0	1021.52980																																														ExcludedByMethod	Not Found	Medium	Not Found	Not Found	Medium	Not Found	Not Found	Medium	Not Found	Not Found	Medium	Not Found	Not Found	Medium	Not Found	Not Found	Medium	Not Found	Medium	0.01956	0.1535	2
129694	False	Medium	[K].VDNHLFNK.[E]	1xTMT6plex [K8]; 1xTMT6plex [N-Term]	0.213125	0.023908	2	7	1	PROTEINSEQ_14984; PROTEINSEQ_54416	PROTEINSEQ_14984 [74-81]; PROTEINSEQ_54416 [79-86]		0	1444.83127	1.008	0.882	0.725	0.752	1.160						0.00	0.00	0.00	0.00	0.00	289.6	253.4	208.2	215.9	333.1	287.2								244.2			232.3			179.4			181.6			300.6			287.2		NotUnique	Not Found	Medium	Not Found	Not Found	Medium	Not Found	Not Found	Medium	Not Found	Not Found	Medium	Not Found	Not Found	Medium	Not Found	Not Found	Medium	Not Found	Medium	0.01679	0.1289	18
129697	False	High	[R].VDNLSDEGALNISDR.[T]	1xTMT6plex [N-Term]	0.012118	0.0019082	1	17	1	PROTEINSEQ_53295	PROTEINSEQ_53295 [949-963]		0	1846.93440																																														ExcludedByMethod	Not Found	Not Found	High	Not Found	Not Found	High	Not Found	Not Found	High	Not Found	Not Found	High	Not Found	Not Found	High	Not Found	Not Found	High	High	0.001523	0.008298	13
129698	False	Medium	[K].VDNLSESTDK.[S]	1xTMT6plex [K10]; 1xTMT6plex [N-Term]	0.264741	0.0286302	2	4	1	PROTEINSEQ_34815; PROTEINSEQ_18201	PROTEINSEQ_34815 [627-636]; PROTEINSEQ_18201 [1527-1536]		0	1565.84229																																														ExcludedByMethod	Not Found	Not Found	Medium	Not Found	Not Found	Medium	Not Found	Not Found	Not Found	Not Found	Not Found	Medium	Not Found	Not Found	Medium	Not Found	Not Found	Medium	Medium	0.02027	0.1597	7
129703	False	Medium	[R].VDPAFDK.[D]	1xTMT6plex [K7]; 1xTMT6plex [N-Term]	0.1918	0.0218539	2	6	2	PROTEINSEQ_304; PROTEINSEQ_528	PROTEINSEQ_304 [307-313]; PROTEINSEQ_528 [306-312]		0	1249.71926																																														ExcludedByMethod	Medium	Not Found	Medium	Medium	Not Found	Medium	Medium	Not Found	Medium	Medium	Not Found	Medium	Medium	Not Found	Medium	Medium	Not Found	Medium	Medium	0.01538	0.1168	19
129708	False	Medium	[R].VDPEELFTK.[L]	1xTMT6plex [K9]; 1xTMT6plex [N-Term]	0.4287	0.0446732	1	5	1	PROTEINSEQ_8719	PROTEINSEQ_8719 [14-22]		0	1535.87213																																														ExcludedByMethod	Medium	Not Found	Not Found	Medium	Not Found	Not Found	Medium	Not Found	Not Found	Medium	Not Found	Not Found	Medium	Not Found	Not Found	Medium	Not Found	Not Found	Medium	0.03087	0.2608	5
129710	False	High	[K].VDPEIQNVK.[SA]	1xTMT6plex [K9]; 1xTMT6plex [N-Term]	0.00038509	2.06754E-05	2	2	2	CON_Q3TTY5; CON_P35908	CON_Q3TTY5 [188-196]; CON_P35908 [167-175]		0	1499.88336	1.791	0.240	0.531	2.050	0.257						101.98	18.46	115.15	90.02	67.61	351.6	47.2	104.2	402.5	50.5	196.3	15.32	78.65	5.24	24.70	42.48	89.94		330.6	102.1		81.0	11.1		93.2	37.6		403.9	135.2		62.1	16.9		416.2	55.6	NotUnique	Not Found	High	High	Not Found	High	High	Not Found	High	High	Not Found	High	High	Not Found	High	High	Not Found	High	High	High	2.373E-05	0.0002872	48
129718	False	High	[K].VDPMAIVVFHQADIGEYVR.[H]	1xOxidation [M4]; 1xTMT6plex [N-Term]	0.000715842	8.74561E-05	1	2	1	PROTEINSEQ_48212	PROTEINSEQ_48212 [156-174]		0	2404.25323	2.339	3.364	1.641	0.704	1.485						0.00	0.00	0.00	0.00	0.00	169.1	243.2	118.6	50.9	107.4	72.3								142.6			223.0			102.2			42.8			96.9			72.3			Not Found	High	Not Found	Not Found	High	Not Found	Not Found	High	Not Found	Not Found	High	Not Found	Not Found	High	Not Found	Not Found	High	Not Found	High	7.982E-05	0.0005307	14
129723	False	High	[R].VDPTVENEETFMNRVEVK.[V]	1xTMT6plex [K18]; 1xTMT6plex [N-Term]	0.012043	0.0019082	1	6	1	PROTEINSEQ_10892	PROTEINSEQ_10892 [179-196]		1	2594.35362	0.508	1.327	0.478	0.180	0.502						0.00	0.00	0.00	0.00	0.00	63.3	165.5	59.6	22.5	62.7	124.7									20.5			72.9			22.3			9.0			28.6			74.9		Not Found	Not Found	High	Not Found	Not Found	High	Not Found	Not Found	High	Not Found	Not Found	High	Not Found	Not Found	High	Not Found	Not Found	High	High	0.001523	0.008249	15
129727	False	High	[K].VDQALHTQTDADPAEEYAR.[L]	1xTMT6plex [N-Term]	3.96758E-07	2.06754E-05	2	8	2	PROTEINSEQ_21199; PROTEINSEQ_35575	PROTEINSEQ_21199 [351-369]; PROTEINSEQ_35575 [588-606]		0	2359.13635	0.695	0.616	0.813	1.643	0.716						0.00	0.00	0.00	0.00	0.00	43.2	38.3	50.5	102.0	44.4	62.1								36.4			35.1			43.5			85.8			40.1			62.1		NotUnique	Not Found	High	High	Not Found	High	High	Not Found	High	High	Not Found	High	High	Not Found	High	High	Not Found	High	High	High	2.373E-05	3.23E-07	42
129692	False	High	[R].VDNEFDQR.[L]	1xTMT6plex [N-Term]	0.0263321	0.00328126	1	5	3	PROTEINSEQ_26619	PROTEINSEQ_26619 [1915-1922]		0	1251.61670	0.847	1.276	0.557	0.926	1.791						0.00	0.00	0.00	0.00	0.00	305.1	460.0	200.6	333.6	645.3	360.4								257.3			421.7			172.8			280.6			582.4			360.4			Medium	High	Medium	Medium	High	Medium	Medium	High	Medium	Medium	High	Medium	Medium	High	Medium	Medium	High	Medium	High	0.002651	0.01714	29
129583	False	High	[K].VDHVMQLAR.[K]	1xTMT6plex [N-Term]	0.0213093	0.00298343	1	4	1	PROTEINSEQ_47331	PROTEINSEQ_47331 [381-389]		0	1297.72481	4.493	2.998	2.966	0.151	1.114						0.00	0.00	0.00	0.00	0.00	155.5	103.7	102.6	5.2	38.6	34.6								131.1			95.1			88.4			4.4			34.8			34.6			Not Found	High	Not Found	Not Found	High	Not Found	Not Found	High	Not Found	Not Found	High	Not Found	Not Found	High	Not Found	Not Found	High	Not Found	High	0.002392	0.01406	20
129655	False	Medium	[K].VDLSTSTDWK.[E]	1xTMT6plex [K10]; 1xTMT6plex [N-Term]	0.105808	0.0125176	2	2	2	PROTEINSEQ_52478; PROTEINSEQ_52477	PROTEINSEQ_52478 [87-96]; PROTEINSEQ_52477 [85-94]		0	1609.88376																																														ExcludedByMethod	High	Not Found	Not Found	High	Not Found	High	High	Not Found	Not Found	High	Not Found	High	High	Not Found	High	High	Not Found	High	High	0.008812	0.06587	11
129650	False	High	[K].VDISQGIPK.[Q]	1xTMT6plex [K9]; 1xTMT6plex [N-Term]	0.000127494	2.06754E-05	1	9	3	PROTEINSEQ_26307	PROTEINSEQ_26307 [40-48]		0	1414.86699	0.750	1.362	1.255	1.211	1.426						4.83	36.35	63.03	0.06	57.93	69.4	126.0	116.1	112.0	131.9	92.5	74.12	42.05	19.13	70.68	23.53	70.72		32.7	40.2		85.0	75.4		87.3	49.8		54.4	77.7		100.6	71.2		53.4	96.2		Not Found	High	High	Not Found	High	High	Not Found	High	High	Not Found	High	High	Not Found	High	High	Not Found	High	High	High	2.373E-05	9.62E-05	45
129590	False	High	[K].VDKLDASESLR.[K]	1xTMT6plex [K3]; 1xTMT6plex [N-Term]	0.0187037	0.00269496	1	12	1	PROTEINSEQ_11645	PROTEINSEQ_11645 [1617-1627]		1	1690.97397	0.692	1.042	0.548	0.813	1.555						0.00	0.00	0.00	0.00	0.00	187.2	282.2	148.5	220.2	420.8	270.7								157.9			258.7			127.9			185.2			379.8			270.7			Not Found	High	Not Found	Not Found	High	Not Found	Not Found	High	Not Found	Not Found	High	Not Found	Not Found	High	Not Found	Not Found	High	Not Found	High	0.00215	0.01243	16
129592	False	High	[K].VDLAAFQTR.[G]	1xTMT6plex [N-Term]	0.00146293	0.00023703	2	7	3	PROTEINSEQ_44803; PROTEINSEQ_43438	PROTEINSEQ_44803 [274-282]; PROTEINSEQ_43438 [277-285]		0	1249.71020	0.809	0.753	0.883	1.089	0.878						11.50	15.67	4.45	12.29	15.32	91.9	85.6	100.4	123.8	99.8	113.7	91.37	74.49	81.89	76.78	74.73	84.66		167.2	13.8		141.0	21.0		167.5	19.4		191.3	27.0		162.1	25.3		226.9	34.2	NotUnique	Not Found	High	High	Not Found	High	High	Not Found	High	High	Not Found	High	High	Not Found	High	High	Not Found	High	High	High	0.0001612	0.00107	35
129593	False	High	[R].VDIAEGR.[K]	1xTMT6plex [N-Term]	0.0151494	0.00241994	1	6	2	PROTEINSEQ_5058	PROTEINSEQ_5058 [113-119]		0	988.56248	0.727	1.224	0.664	0.533	1.233						0.00	0.00	0.00	0.00	0.00	175.1	294.7	160.0	128.3	296.8	240.8									56.7			129.8			59.9			51.4			135.5			144.6		High	Not Found	High	High	Not Found	High	High	Not Found	High	High	Not Found	High	High	Not Found	High	High	Not Found	High	High	0.001907	0.01021	39
129602	False	High	[R].VDIDEFDENK.[F]	1xTMT6plex [K10]; 1xTMT6plex [N-Term]	5.49507E-06	2.06754E-05	1	8	3	PROTEINSEQ_12380	PROTEINSEQ_12380 [13-22]		0	1681.86850	1.395	1.157	0.935	0.965	1.548						0.00	0.00	0.00	0.00	0.00	48.1	39.9	32.3	33.3	53.4	34.5								40.6			36.6			27.8			28.0			48.2			34.5			High	High	High	High	High	High	High	High	Not Found	High	High	High	High	High	High	High	High	High	High	2.373E-05	4.308E-06	62
129604	False	High	[K].VDIDTPDIDIHGPEGK.[L]	1xTMT6plex [K16]; 1xTMT6plex [N-Term]	0.00148247	0.00023703	1	1	1	PROTEINSEQ_42773	PROTEINSEQ_42773 [186-201]		0	2179.16468	0.179	3.513	0.213	0.057	1.222						0.00	0.00	0.00	0.00	0.00	7.1	139.8	8.5	2.3	48.6	39.8								6.0			128.2			7.3			1.9			43.9			39.8			Not Found	High	Not Found	Not Found	High	Not Found	Not Found	High	Not Found	Not Found	High	Not Found	Not Found	High	Not Found	Not Found	High	Not Found	High	0.0001612	0.001083	17
129605	False	High	[K].VDIDVPDVNIEGPDAK.[L]	1xTMT6plex [K16]; 1xTMT6plex [N-Term]	0.0101173	0.0015794	1	1	1	PROTEINSEQ_42773	PROTEINSEQ_42773 [314-329]		0	2154.16943	0.461	2.346	0.591	0.650	2.037						0.00	0.00	0.00	0.00	0.00	150.7	767.2	193.1	212.4	666.0	326.9									48.8			337.9			72.3			85.1			304.0			196.3		Not Found	Not Found	High	Not Found	Not Found	High	Not Found	Not Found	High	Not Found	Not Found	High	Not Found	Not Found	High	Not Found	Not Found	High	High	0.001268	0.006957	45
129610	False	High	[K].VDLEPEREVMSSEGR.[A]	1xOxidation [M10]; 1xTMT6plex [N-Term]	0.00127237	0.000148268	1	2	3	PROTEINSEQ_47176	PROTEINSEQ_47176 [118-132]		1	1977.97489																																														ExcludedByMethod	High	High	High	High	High	High	High	High	High	High	High	High	High	High	High	High	High	High	High	0.0001123	0.0009298	28
129612	False	Medium	[K].VDLESK.[L]	1xTMT6plex [K6]; 1xTMT6plex [N-Term]	0.396711	0.04138	1	1	3	PROTEINSEQ_13211	PROTEINSEQ_13211 [56-61]		0	1148.69271	0.836	0.974	0.940	1.116	1.118						21.51	29.79	27.19	50.61	10.95	407.8	474.8	458.5	544.2	545.2	487.6	31.97	16.08	13.67	34.59	1.64	12.05		432.9	104.9		388.3	234.4		358.5	189.1		356.6	279.9		497.8	246.0		531.1	268.8		Medium	Medium	Medium	Medium	Medium	Medium	Medium	Medium	Medium	Medium	Medium	Medium	Medium	Medium	Medium	Medium	Medium	Medium	Medium	0.02867	0.2402	19
129613	False	High	[R].VDIETPNLEGTLTGPR.[L]	1xTMT6plex [N-Term]	0.00604281	0.000933987	2	3	2	PROTEINSEQ_23030; PROTEINSEQ_23027	PROTEINSEQ_23030 [541-556]; PROTEINSEQ_23027 [542-557]		0	1941.04904	0.645	2.027	0.605	0.635	0.762						0.00	0.00	0.00	0.00	0.00	32.4	101.9	30.5	31.9	38.3	50.3									10.5			44.9			11.4			12.8			17.5			30.2	NotUnique	High	Not Found	High	High	Not Found	High	High	Not Found	High	High	Not Found	High	High	Not Found	High	High	Not Found	High	High	0.0007205	0.004252	28
129653	False	High	[K].VDLSSWR.[E]	1xTMT6plex [N-Term]	0.0211773	0.00292259	1	6	1	PROTEINSEQ_44590	PROTEINSEQ_44590 [302-308]		0	1091.60467	1.258	0.910	0.956	1.406	1.346						0.00	0.00	0.00	0.00	0.00	66.2	47.9	50.3	74.0	70.8	52.6								55.8			43.9			43.3			62.2			63.9			52.6			Not Found	High	Not Found	Not Found	High	Not Found	Not Found	High	Not Found	Not Found	High	Not Found	Not Found	High	Not Found	Not Found	High	Not Found	High	0.00236	0.01402	19
129615	False	High	[K].VDLFNDLNR.[F]	1xTMT6plex [N-Term]	0.0163187	0.00253513	1	12	1	PROTEINSEQ_43097	PROTEINSEQ_43097 [128-136]		0	1334.72658																																														ExcludedByMethod	Not Found	High	Not Found	Not Found	High	Not Found	Not Found	High	Not Found	Not Found	High	Not Found	Not Found	High	Not Found	Not Found	High	Not Found	High	0.001968	0.01093	14
129627	False	High	[R].VDLLEQVAR.[E]	1xTMT6plex [N-Term]	0.03754	0.00458978	1	3	1	PROTEINSEQ_57546	PROTEINSEQ_57546 [212-220]		0	1271.75207																																														ExcludedByMethod	Not Found	Not Found	High	Not Found	Not Found	High	Not Found	Not Found	High	Not Found	Not Found	High	Not Found	Not Found	High	Not Found	Not Found	High	High	0.003446	0.02402	22
129628	False	High	[R].VDLLGAQECR.[S]	1xCarbamidomethyl [C9]; 1xTMT6plex [N-Term]	0.0002998	2.06754E-05	1	16	1	PROTEINSEQ_47618	PROTEINSEQ_47618 [649-658]		0	1389.73577	0.924	0.670	1.190	0.888	0.781						0.00	0.00	0.00	0.00	0.00	33.6	24.3	43.2	32.2	28.4	36.3								28.3			22.3			37.2			27.1			25.6			36.3			Not Found	High	Not Found	Not Found	High	Not Found	Not Found	High	Not Found	Not Found	High	Not Found	Not Found	High	Not Found	Not Found	High	Not Found	High	2.373E-05	0.000224	38
129630	False	High	[R].VDLILENTSK.[V]	1xTMT6plex [K10]; 1xTMT6plex [N-Term]	0.0698119	0.00804183	2	3	1	PROTEINSEQ_2018; PROTEINSEQ_2028	PROTEINSEQ_2018 [118-127]; PROTEINSEQ_2028 [118-127]		0	1589.95144																																														ExcludedByMethod	High	Not Found	Not Found	High	Not Found	Not Found	High	Not Found	Not Found	High	Not Found	Not Found	High	Not Found	Not Found	High	Not Found	Not Found	High	0.005647	0.04374	13
129635	False	High	[K].VDILYNNIK.[H]	1xTMT6plex [K9]; 1xTMT6plex [N-Term]	0.00721325	0.00121863	1	7	1	PROTEINSEQ_16089	PROTEINSEQ_16089 [697-705]		0	1549.93540																																														ExcludedByMethod	High	Not Found	Not Found	High	Not Found	Not Found	High	Not Found	Not Found	High	Not Found	Not Found	High	Not Found	Not Found	High	Not Found	Not Found	High	0.0009408	0.005042	13
129637	False	Medium	[R].VDIMER.[Q]	1xOxidation [M4]; 1xTMT6plex [N-Term]	0.194872	0.0222113	2	5	2	PROTEINSEQ_48080; PROTEINSEQ_48096	PROTEINSEQ_48080 [150-155]; PROTEINSEQ_48096 [144-149]		0	1007.53930																																														ExcludedByMethod	Medium	Not Found	Medium	Medium	Not Found	Medium	Medium	Not Found	Medium	Medium	Not Found	Medium	Medium	Not Found	Medium	Medium	Not Found	Medium	Medium	0.01563	0.1183	19
129643	False	High	[K].VDISALPLK.[Q]	1xTMT6plex [K9]; 1xTMT6plex [N-Term]	0.000412014	2.06754E-05	1	4	2	PROTEINSEQ_18423	PROTEINSEQ_18423 [437-445]		0	1413.90812	1.689	0.473	0.393	1.396	1.173						0.00	0.00	0.00	0.00	0.00	68.9	19.3	16.0	56.9	47.9	40.8								58.1			17.7			13.8			47.9			43.2			40.8			Not Found	High	High	Not Found	High	High	Not Found	High	High	Not Found	High	High	Not Found	High	High	Not Found	High	High	High	2.373E-05	0.0003076	45
129644	False	High	[K].VDISEDGMK.[A]	1xOxidation [M8]; 1xTMT6plex [K9]; 1xTMT6plex [N-Term]	0.00103475	0.000119249	2	12	3	PROTEINSEQ_25856; PROTEINSEQ_25849	PROTEINSEQ_25856 [195-203]; PROTEINSEQ_25849 [195-203]		0	1467.77652																																														ExcludedByMethod	High	High	Medium	High	High	Medium	High	High	Medium	High	High	Medium	High	High	Medium	High	High	Medium	High	9.709E-05	0.0007621	25
129645	False	Medium	[K].VDLSEK.[Y]	1xTMT6plex [K6]; 1xTMT6plex [N-Term]	0.259416	0.0281427	3	57	2	PROTEINSEQ_52113; PROTEINSEQ_37211; PROTEINSEQ_37210	PROTEINSEQ_52113 [566-571]; PROTEINSEQ_37211 [278-283]; PROTEINSEQ_37210 [278-283]		0	1148.69271																																														ExcludedByMethod	Medium	Not Found	Medium	Medium	Not Found	Medium	Medium	Not Found	Medium	Medium	Not Found	Medium	Medium	Not Found	Medium	Medium	Not Found	Medium	Medium	0.01982	0.1559	26
129648	False	High	[K].VDLSNQLEEER.[R]	1xTMT6plex [N-Term]	0.00968505	0.00157085	1	2	1	PROTEINSEQ_45971	PROTEINSEQ_45971 [429-439]		0	1560.80668																																														ExcludedByMethod	Not Found	Not Found	High	Not Found	Not Found	High	Not Found	Not Found	High	Not Found	Not Found	High	Not Found	Not Found	High	Not Found	Not Found	High	High	0.001257	0.006697	17
129617	False	High	[K].VDLGLPEK.[K]	1xTMT6plex [K8]; 1xTMT6plex [N-Term]	0.00563477	0.000892801	1	2	1	PROTEINSEQ_33651	PROTEINSEQ_33651 [8-15]		0	1328.81897																																														ExcludedByMethod	Not Found	Not Found	High	Not Found	Not Found	High	Not Found	Not Found	High	Not Found	Not Found	High	Not Found	Not Found	High	Not Found	Not Found	High	High	0.0006867	0.003985	16
130935	False	High	[K].VGFLPSAGK.[E]	1xTMT6plex [K9]; 1xTMT6plex [N-Term]	0.00224708	0.000309077	1	15	1	PROTEINSEQ_25015	PROTEINSEQ_25015 [464-472]		0	1333.82439	0.782	1.172	1.575	0.850	1.446						0.00	0.00	0.00	0.00	0.00	241.5	361.7	486.1	262.4	446.4	308.7								203.7			331.6			418.8			220.7			402.9			308.7			Not Found	High	Not Found	Not Found	High	Not Found	Not Found	High	Not Found	Not Found	High	Not Found	Not Found	High	Not Found	Not Found	High	Not Found	High	0.0002151	0.001627	37
130937	False	Medium	[K].VGFNPK.[K]	1xTMT6plex [K6]; 1xTMT6plex [N-Term]	0.127873	0.0150079	1	6	1	PROTEINSEQ_18908	PROTEINSEQ_18908 [382-387]		0	1119.69265																																														ExcludedByMethod	Not Found	Medium	Not Found	Not Found	Medium	Not Found	Not Found	Medium	Not Found	Not Found	Medium	Not Found	Not Found	Medium	Not Found	Not Found	Medium	Not Found	Medium	0.01055	0.0793	26
130939	False	High	[K].VGFQAYK.[N]	1xTMT6plex [K7]; 1xTMT6plex [N-Term]	0.0253659	0.0032567	1	2	1	PROTEINSEQ_38549	PROTEINSEQ_38549 [696-702]		0	1270.75598																																														ExcludedByMethod	High	Not Found	Not Found	High	Not Found	Not Found	High	Not Found	Not Found	High	Not Found	Not Found	High	Not Found	Not Found	High	Not Found	Not Found	High	0.002623	0.01654	26
132266	False	High	[K].VLPLEEAYR.[F]	1xTMT6plex [N-Term]	0.000293769	2.06754E-05	2	8	2	PROTEINSEQ_27475; PROTEINSEQ_27471	PROTEINSEQ_27475 [36-44]; PROTEINSEQ_27471 [36-44]		0	1318.75682	0.825	0.743	1.934	0.278	0.920						15.53	22.18	9.21	30.43	7.57	25.2	22.7	59.2	8.5	28.2	30.6	6.57	0.29	29.70	7.45	28.20	21.21		22.3	7.8		20.9	10.0		63.1	17.9		6.8	3.6		31.1	10.5		35.6	15.8	NotUnique	Not Found	High	Medium	Not Found	High	Medium	Not Found	High	Medium	Not Found	High	Medium	Not Found	High	Medium	Not Found	High	Medium	High	2.373E-05	0.0002197	56
132268	False	High	[K].VLPIIQR.[W]	1xTMT6plex [N-Term]	0.0137192	0.00216112	1	3	1	PROTEINSEQ_17277	PROTEINSEQ_17277 [370-376]		0	1067.71383	1.209	1.130	1.445	0.917	0.150						0.00	0.00	0.00	0.00	0.00	193.4	180.8	231.2	146.7	24.0	160.0								163.1			165.8			199.2			123.4			21.7			160.0			Not Found	High	Not Found	Not Found	High	Not Found	Not Found	High	Not Found	Not Found	High	Not Found	Not Found	High	Not Found	Not Found	High	Not Found	High	0.001698	0.009311	30
132269	False	High	[K].VIPLISDAGLR.[W]	1xTMT6plex [N-Term]	3.18276E-05	2.06754E-05	1	10	2	PROTEINSEQ_10066	PROTEINSEQ_10066 [201-211]		0	1382.85687	0.116	1.167	1.021	1.679	0.960						75.61	8.73	80.52	77.48	39.30	11.2	113.0	98.9	162.6	92.9	96.8	61.99	11.13	65.30	67.69	38.86	2.82		5.9	5.8		112.1	46.0		51.7	61.0		230.4	38.7		111.2	32.0		98.8	57.0		Not Found	High	High	Not Found	High	High	Not Found	High	High	Not Found	High	High	Not Found	High	High	Not Found	High	High	High	2.373E-05	2.445E-05	67
132270	False	High	[K].VLPIQDNVSK.[D]	1xTMT6plex [K10]; 1xTMT6plex [N-Term]	3.31543E-05	2.06754E-05	1	2	3	PROTEINSEQ_49991	PROTEINSEQ_49991 [66-75]		0	1570.95686	1.461	0.822	0.563	0.918	0.931						0.64	27.70	34.78	10.19	21.75	109.1	61.3	42.0	68.5	69.5	74.6	4.32	29.54	28.76	6.01	24.14	3.71		89.2	36.4		45.5	33.4		44.5	12.8		60.1	26.3		52.8	37.7		72.7	46.0		Not Found	High	High	Not Found	High	High	Not Found	High	High	Not Found	High	High	Not Found	High	High	Not Found	High	High	High	2.373E-05	2.547E-05	50
132271	False	High	[K].VLPLSEK.[V]	1xTMT6plex [K7]; 1xTMT6plex [N-Term]	0.0396906	0.0049054	1	2	2	PROTEINSEQ_10879	PROTEINSEQ_10879 [22-28]		0	1243.80260																																														ExcludedByMethod	Not Found	High	Not Found	Not Found	High	Not Found	Not Found	High	Not Found	Not Found	High	Not Found	Not Found	High	Not Found	Not Found	High	Not Found	High	0.003628	0.02532	18
132272	False	High	[R].VLPLSVTR.[A]	1xTMT6plex [N-Term]	0.0309625	0.00388766	1	1	1	PROTEINSEQ_38377	PROTEINSEQ_38377 [57-64]		0	1113.71931																																														ExcludedByMethod	High	Not Found	Not Found	High	Not Found	Not Found	High	Not Found	Not Found	High	Not Found	Not Found	High	Not Found	Not Found	High	Not Found	Not Found	High	0.003022	0.02003	32
132276	False	High	[K].VIPNQQSR.[L]	1xTMT6plex [N-Term]	0.0152435	0.00241994	1	4	2	PROTEINSEQ_57111	PROTEINSEQ_57111 [148-155]		0	1170.67924																																														ExcludedByMethod	High	Medium	Not Found	High	Medium	Not Found	High	Medium	Not Found	High	Medium	Not Found	High	Medium	Not Found	High	Medium	Not Found	High	0.001907	0.01027	24
132277	False	High	[K].VIPPAGQTEDAEPISEPEK.[V]	1xTMT6plex [K19]; 1xTMT6plex [N-Term]	3.73173E-07	2.06754E-05	2	3	9	PROTEINSEQ_15747; PROTEINSEQ_5377	PROTEINSEQ_15747 [941-959]; PROTEINSEQ_5377 [941-959]		0	2465.31756	1.366	1.196	1.022	0.010	0.713						41.02	37.42	60.36	0.00	2.85	122.5	107.3	91.7		64.0	89.7	87.58	89.60	125.01		108.66	107.53		50.1	81.8		46.6	99.8		19.6	138.3					20.9	80.7		33.1	146.0	NotUnique	High	High	High	High	High	High	High	High	High	High	High	Not Found	High	High	High	High	High	High	High	2.373E-05	3.027E-07	50
132279	False	Medium	[R].VIPPGVR.[A]	1xTMT6plex [N-Term]	0.145048	0.0170653	1	14	3	PROTEINSEQ_15576	PROTEINSEQ_15576 [42-48]		0	966.62977																																														ExcludedByMethod	Medium	Medium	Not Found	Medium	Medium	Not Found	Medium	Medium	Not Found	Medium	Medium	Not Found	Medium	Medium	Not Found	Medium	Medium	Not Found	Medium	0.01192	0.08918	20
132280	False	High	[K].VLPPPAGYVPIR.[T]	1xTMT6plex [N-Term]	0.0337805	0.00407964	1	13	2	PROTEINSEQ_9056	PROTEINSEQ_9056 [414-425]		0	1507.91980																																														ExcludedByMethod	High	Medium	Not Found	High	Medium	Not Found	High	Not Found	Not Found	Not Found	Medium	Not Found	Not Found	Not Found	Not Found	High	Medium	Not Found	High	0.003145	0.02168	17
132284	False	High	[R].VLPQCECR.[C]	2xCarbamidomethyl [C5; C7]; 1xTMT6plex [N-Term]	0.0146872	0.00231594	3	8	2	PROTEINSEQ_45849; PROTEINSEQ_37304; PROTEINSEQ_19178	PROTEINSEQ_45849 [498-505]; PROTEINSEQ_37304 [441-448]; PROTEINSEQ_19178 [363-370]		0	1290.64959	1.095	0.218	0.260	0.327	2.179						0.00	0.00	0.00	0.00	0.00	220.9	44.0	52.4	65.9	439.4	201.7									71.5			19.4			19.6			26.4			200.6			121.1	NotUnique	Not Found	Medium	High	Not Found	Medium	High	Not Found	Medium	High	Not Found	Medium	High	Not Found	Medium	High	Not Found	Medium	High	High	0.001811	0.009917	30
132286	False	High	[K].VLPQEAEEENR.[L]	1xTMT6plex [N-Term]	0.0014058	0.000212424	1	3	1	PROTEINSEQ_41039	PROTEINSEQ_41039 [175-185]		0	1542.79612																																														ExcludedByMethod	Not Found	High	Not Found	Not Found	High	Not Found	Not Found	High	Not Found	Not Found	High	Not Found	Not Found	High	Not Found	Not Found	High	Not Found	High	0.0001485	0.001028	24
132289	False	High	[R].VLPSEQESTK.[K]	1xTMT6plex [K10]; 1xTMT6plex [N-Term]	0.0731902	0.00840717	1	1	1	PROTEINSEQ_32942	PROTEINSEQ_32942 [403-412]		0	1575.89941																																														ExcludedByMethod	Not Found	High	Not Found	Not Found	High	Not Found	Not Found	High	Not Found	Not Found	High	Not Found	Not Found	High	Not Found	Not Found	High	Not Found	High	0.00593	0.0459	6
132290	False	Medium	[R].VLPSER.[Y]	1xTMT6plex [N-Term]	0.236523	0.0259831	2	16	1	PROTEINSEQ_19073; PROTEINSEQ_19066	PROTEINSEQ_19073 [426-431]; PROTEINSEQ_19066 [426-431]		0	929.56175	1.125	1.394	1.359	0.064	1.395						0.00	0.00	0.00	0.00	0.00	264.7	327.8	319.6	15.0	328.1	235.2								223.2			300.5			275.3			12.6			296.1			235.2		NotUnique	Not Found	Medium	Not Found	Not Found	Medium	Not Found	Not Found	Medium	Not Found	Not Found	Medium	Not Found	Not Found	Medium	Not Found	Not Found	Medium	Not Found	Medium	0.01834	0.1425	25
132293	False	High	[R].VLPSITTEILK.[S]	1xTMT6plex [K11]; 1xTMT6plex [N-Term]	0.00681516	0.00116532	1	3	4	PROTEINSEQ_2326	PROTEINSEQ_2326 [118-128]		0	1672.06608	0.979	0.457	1.039	1.804	1.224						0.00	0.00	0.00	0.00	0.00	16.8	7.9	17.9	31.0	21.1	17.2								14.2			7.2			15.4			26.1			19.0			17.2			High	High	High	High	High	High	High	High	High	High	High	High	High	High	High	High	High	High	High	0.0008298	0.004777	36
132295	False	Medium	[K].VIPSQESMQLASR.[F]	1xOxidation [M8]; 1xTMT6plex [N-Term]	0.330359	0.0351228	2	2	1	PROTEINSEQ_2675; PROTEINSEQ_3315	PROTEINSEQ_2675 [581-593]; PROTEINSEQ_3315 [181-193]		0	1690.89954																																														ExcludedByMethod	Medium	Not Found	Not Found	Medium	Not Found	Not Found	Not Found	Not Found	Not Found	Medium	Not Found	Not Found	Medium	Not Found	Not Found	Medium	Not Found	Not Found	Medium	0.02448	0.1984	9
132296	False	High	[K].VIPSSGSK.[L]	1xTMT6plex [K8]; 1xTMT6plex [N-Term]	0.0576484	0.00667809	1	5	3	PROTEINSEQ_22806	PROTEINSEQ_22806 [1649-1656]		0	1232.76146	1.012	1.446	1.157	0.040	1.038						0.00	0.00	0.00	0.00	0.00	239.1	341.7	273.6	9.5	245.4	236.3									77.4			150.5			102.4			3.8			112.0			141.9		Not Found	High	Medium	Not Found	High	Medium	Not Found	High	Medium	Not Found	High	Medium	Not Found	High	Medium	Not Found	High	Medium	High	0.004842	0.03636	26
132297	False	Medium	[K].VLPTER.[T]	1xTMT6plex [N-Term]	0.16695	0.0192154	1	1	1	PROTEINSEQ_38591	PROTEINSEQ_38591 [152-157]		0	943.57740																																														ExcludedByMethod	Not Found	Not Found	Medium	Not Found	Not Found	Medium	Not Found	Not Found	Medium	Not Found	Not Found	Medium	Not Found	Not Found	Medium	Not Found	Not Found	Medium	Medium	0.01356	0.1024	29
132299	False	High	[K].VLPTIPK.[E]	1xTMT6plex [K7]; 1xTMT6plex [N-Term]	0.0248962	0.00320264	2	25	4	PROTEINSEQ_43955; PROTEINSEQ_31038	PROTEINSEQ_43955 [609-615]; PROTEINSEQ_31038 [262-268]		0	1225.82842	1.125	1.054	0.707	1.140	1.012						0.00	0.00	0.00	0.00	0.00	348.4	326.2	218.9	352.9	313.2	309.6								293.8			299.1			188.6			296.8			282.7			309.6		NotUnique	High	High	High	High	High	High	High	High	High	High	High	High	High	High	High	High	High	High	High	0.002586	0.0163	17
132263	False	Medium	[K].VIPLDR.[D]	1xTMT6plex [N-Term]	0.400205	0.0416936	1	3	2	PROTEINSEQ_55901	PROTEINSEQ_55901 [142-147]		0	941.59813																																														ExcludedByMethod	Medium	Medium	Not Found	Medium	Medium	Not Found	Medium	Medium	Not Found	Medium	Medium	Not Found	Medium	Medium	Not Found	Medium	Medium	Not Found	Medium	0.02884	0.2425	29
132262	False	High	[R].VIPLAPR.[D]	1xTMT6plex [N-Term]	0.056956	0.00662734	1	2	1	PROTEINSEQ_8830	PROTEINSEQ_8830 [135-141]		0	994.66107																																														ExcludedByMethod	High	Not Found	Not Found	High	Not Found	Not Found	High	Not Found	Not Found	High	Not Found	Not Found	High	Not Found	Not Found	High	Not Found	Not Found	High	0.004814	0.03599	25
132261	False	Medium	[R].VIPLAPK.[D]	1xTMT6plex [K7]; 1xTMT6plex [N-Term]	0.356059	0.0374899	1	5	1	PROTEINSEQ_8831	PROTEINSEQ_8831 [135-141]		0	1195.81785	0.984	0.036	0.816	1.305	0.808						0.00	0.00	0.00	0.00	0.00	185.7	6.8	154.1	246.3	152.6	188.8								156.6			6.2			132.8			207.2			137.7			188.8			Not Found	Medium	Not Found	Not Found	Medium	Not Found	Not Found	Medium	Not Found	Not Found	Medium	Not Found	Not Found	Medium	Not Found	Not Found	Medium	Not Found	Medium	0.02603	0.2142	23
132258	False	High	[K].VLPGHFNTFGAER.[L]	1xTMT6plex [N-Term]	1.93638E-05	2.06754E-05	1	4	1	PROTEINSEQ_49510	PROTEINSEQ_49510 [227-239]		0	1673.89611	0.841	0.908	0.663	1.037	0.906						0.00	0.00	0.00	0.00	0.00	105.4	113.8	83.1	129.9	113.5	125.3								88.9			104.3			71.6			109.3			102.4			125.3			Not Found	High	Not Found	Not Found	High	Not Found	Not Found	High	Not Found	Not Found	High	Not Found	Not Found	High	Not Found	Not Found	High	Not Found	High	2.373E-05	1.496E-05	40
132209	False	High	[K].VLNPPGGK.[S]	1xTMT6plex [K8]; 1xTMT6plex [N-Term]	0.0204022	0.00285133	2	7	2	PROTEINSEQ_27179; PROTEINSEQ_27151	PROTEINSEQ_27179 [205-212]; PROTEINSEQ_27151 [205-212]		0	1239.78253																																														ExcludedByMethod	High	Medium	Not Found	High	Medium	Not Found	High	Medium	Not Found	High	Medium	Not Found	High	Medium	Not Found	High	Medium	Not Found	High	0.002268	0.0135	16
132211	False	Medium	[K].VLNQELR.[A]	1xTMT6plex [N-Term]	0.139614	0.0162118	1	1	1	PROTEINSEQ_60037	PROTEINSEQ_60037 [76-82]		0	1100.66252																																														ExcludedByMethod	Medium	Not Found	Not Found	Medium	Not Found	Not Found	Medium	Not Found	Not Found	Medium	Not Found	Not Found	Medium	Not Found	Not Found	Medium	Not Found	Not Found	Medium	0.01142	0.08614	21
132217	False	High	[R].VLNSYWVGEDSTYK.[F]	1xTMT6plex [K14]; 1xTMT6plex [N-Term]	0.00217445	0.000309077	1	1	1	PROTEINSEQ_28028	PROTEINSEQ_28028 [115-128]		0	2119.11119																																														ExcludedByMethod	Not Found	High	Not Found	Not Found	High	Not Found	Not Found	High	Not Found	Not Found	High	Not Found	Not Found	High	Not Found	Not Found	High	Not Found	High	0.0002151	0.001574	8
132218	False	High	[K].VINTFVGTPVQK.[L]	1xTMT6plex [K12]; 1xTMT6plex [N-Term]	0.000625802	8.74561E-05	2	2	2	PROTEINSEQ_32485; PROTEINSEQ_25470	PROTEINSEQ_32485 [134-145]; PROTEINSEQ_25470 [239-250]		0	1761.06748	0.021	0.033	0.023	3.730	0.045						0.00	0.00	0.00	0.00	0.00	2.1	3.4	2.3	380.5	4.5	102.0								1.8			3.1			2.0			320.0			4.1			102.0		NotUnique	Not Found	High	Not Found	Not Found	High	Medium	Not Found	High	Not Found	Not Found	High	Medium	Not Found	High	Not Found	Not Found	High	Medium	High	7.982E-05	0.0004627	27
132222	False	High	[K].VINTPEVLR.[V]	1xTMT6plex [N-Term]	0.0210461	0.00292259	2	5	1	PROTEINSEQ_27475; PROTEINSEQ_27471	PROTEINSEQ_27475 [246-254]; PROTEINSEQ_27471 [246-254]		0	1269.77280	0.883	0.789	1.691	0.244	0.801						0.00	0.00	0.00	0.00	0.00	283.9	253.8	543.9	78.6	257.6	321.6									91.9			111.8			203.6			31.5			117.6			193.1	NotUnique	Not Found	Not Found	High	Not Found	Not Found	High	Not Found	Not Found	High	Not Found	Not Found	High	Not Found	Not Found	High	Not Found	Not Found	High	High	0.002329	0.01393	33
132225	False	High	[K].VINVETNR.[C-]	1xTMT6plex [N-Term]	0.0105684	0.00162183	1	16	1	PROTEINSEQ_1762	PROTEINSEQ_1762 [380-387]		0	1173.67890																																														ExcludedByMethod	Not Found	High	Not Found	Not Found	High	Not Found	Not Found	High	Not Found	Not Found	High	Not Found	Not Found	High	Not Found	Not Found	High	Not Found	High	0.001289	0.00728	26
132227	False	High	[R].VLNVISHAR.[L]	1xTMT6plex [N-Term]	0.0001005	2.06754E-05	1	5	3	PROTEINSEQ_9354	PROTEINSEQ_9354 [154-162]		0	1237.75782	0.014	2.167	0.010	3.261	0.014						52.59	21.90	3.21	2.85	46.02	7.4	803.9	3.3	1209.9	6.8	371.0		22.25	22.75	4.34		1.62		6.2		852.9	628.9		2.1	3.3		1115.0	986.9			6.1		265.3	366.8			Not Found	High	High	High	High	High	High	High	High	High	High	High	Not Found	High	High	High	High	High	High	2.373E-05	7.612E-05	52
132228	False	High	[R].VLNYAPGPLDTDMQQLAR.[E]	1xOxidation [M13]; 1xTMT6plex [N-Term]	8.43847E-06	2.06754E-05	2	5	2	PROTEINSEQ_22487; PROTEINSEQ_22489	PROTEINSEQ_22487 [193-210]; PROTEINSEQ_22489 [193-210]		0	2247.16408	0.268	1.595	0.050	1.108	0.770						50.01	100.62	355.13	24.86	14.14	10.6	62.9	16.7	43.7	30.4	39.4	28.03	14.52		85.38	78.66	68.87		10.9	2.8		52.0	30.7		14.4			73.9	8.7		51.3	7.4		67.1	13.9	NotUnique	Not Found	High	High	Not Found	High	High	Not Found	High	Not Found	Not Found	High	High	Not Found	High	High	Not Found	High	High	High	2.373E-05	6.585E-06	43
132229	False	Medium	[K].VLNYCR.[I]	1xCarbamidomethyl [C5]; 1xTMT6plex [N-Term]	0.180907	0.0206835	1	5	1	PROTEINSEQ_22373	PROTEINSEQ_22373 [292-297]		0	1053.57127																																														ExcludedByMethod	Not Found	Not Found	Medium	Not Found	Not Found	Medium	Not Found	Not Found	Medium	Not Found	Not Found	Medium	Not Found	Not Found	Medium	Not Found	Not Found	Medium	Medium	0.01452	0.1101	12
132302	False	Medium	[K].VIPTTCTYSR.[D]	1xCarbamidomethyl [C6]; 1xTMT6plex [N-Term]	0.202211	0.0227592	2	4	1	PROTEINSEQ_25062; PROTEINSEQ_25060	PROTEINSEQ_25062 [333-342]; PROTEINSEQ_25060 [332-341]		0	1426.75617																																														ExcludedByMethod	Medium	Not Found	Not Found	Medium	Not Found	Not Found	Medium	Not Found	Not Found	Medium	Not Found	Not Found	Medium	Not Found	Not Found	Medium	Not Found	Not Found	Medium	0.01609	0.1229	10
132230	False	High	[K].VIPAADLSQQISTAGTEASGTGNMK.[F]	1xOxidation [M24]; 1xTMT6plex [K25]; 1xTMT6plex [N-Term]	4.45942E-08	2.06754E-05	1	6	1	PROTEINSEQ_9123	PROTEINSEQ_9123 [657-681]		0	2921.52902	0.849	0.675	0.483	0.744	0.813						0.00	0.00	0.00	0.00	0.00	58.3	46.4	33.2	51.1	55.8	68.7								49.2			42.5			28.6			43.0			50.4			68.7			Not Found	High	Not Found	Not Found	High	Not Found	Not Found	High	Not Found	Not Found	High	Not Found	Not Found	High	Not Found	Not Found	High	Not Found	High	2.373E-05	3.72E-08	59
132232	False	High	[R].VIPAALK.[A]	1xTMT6plex [K7]; 1xTMT6plex [N-Term]	0.0211773	0.00292259	2	4	1	PROTEINSEQ_4598; PROTEINSEQ_4596	PROTEINSEQ_4598 [63-69]; PROTEINSEQ_4596 [63-69]		0	1169.80220																																														ExcludedByMethod	Not Found	Not Found	High	Not Found	Not Found	High	Not Found	Not Found	High	Not Found	Not Found	High	Not Found	Not Found	High	Not Found	Not Found	High	High	0.002339	0.01396	20
132237	False	High	[R].VLPANSMAESR.[E]	1xOxidation [M7]; 1xTMT6plex [N-Term]	0.00596657	0.000933987	1	1	2	PROTEINSEQ_57341	PROTEINSEQ_57341 [8-18]		0	1419.74633																																														ExcludedByMethod	High	High	Not Found	High	High	Not Found	High	High	Not Found	High	High	Not Found	High	Not Found	Not Found	High	High	Not Found	High	0.0007076	0.004218	42
132245	False	High	[K].VIPDSDAHR.[A]	1xTMT6plex [N-Term]	0.00927079	0.00153646	1	2	1	PROTEINSEQ_61168	PROTEINSEQ_61168 [119-127]		0	1238.66907																																														ExcludedByMethod	Not Found	Not Found	High	Not Found	Not Found	High	Not Found	Not Found	High	Not Found	Not Found	High	Not Found	Not Found	High	Not Found	Not Found	High	High	0.001219	0.006403	25
132247	False	High	[K].VIPEDALESEEK.[L]	1xTMT6plex [K12]; 1xTMT6plex [N-Term]	8.43847E-06	2.06754E-05	1	2	2	PROTEINSEQ_43684	PROTEINSEQ_43684 [687-698]		0	1816.99443	1.231	0.948	0.010	0.944	1.231						0.00	0.00	0.00	0.00	0.00	125.1	96.3		95.9	125.1	101.6								105.5			88.3						80.7			112.9			101.6			High	High	Not Found	High	High	Not Found	Not Found	Not Found	Not Found	High	High	Not Found	High	High	Not Found	High	High	Not Found	High	2.373E-05	6.579E-06	71
132250	False	High	[R].VLPEGGAQCECPLGR.[E]	2xCarbamidomethyl [C9; C11]; 1xTMT6plex [N-Term]	0.0134664	0.00212027	1	2	1	PROTEINSEQ_8323	PROTEINSEQ_8323 [1605-1619]		0	1871.93052																																														ExcludedByMethod	Not Found	High	Not Found	Not Found	High	Not Found	Not Found	High	Not Found	Not Found	High	Not Found	Not Found	High	Not Found	Not Found	High	Not Found	High	0.001619	0.00913	15
132252	False	Medium	[R].VIPEITAMK.[A]	1xTMT6plex [K9]; 1xTMT6plex [N-Term]	0.0971967	0.0114107	1	1	1	PROTEINSEQ_9210	PROTEINSEQ_9210 [1242-1250]		0	1459.89584																																														ExcludedByMethod	Not Found	High	Not Found	Not Found	High	Not Found	Not Found	High	Not Found	Not Found	High	Not Found	Not Found	High	Not Found	Not Found	High	Not Found	High	0.007972	0.06063	7
132253	False	Medium	[R].VIPEITAMK.[A]	1xOxidation [M8]; 1xTMT6plex [K9]; 1xTMT6plex [N-Term]	0.0960963	0.0112375	1	1	2	PROTEINSEQ_9210	PROTEINSEQ_9210 [1242-1250]		0	1475.89076																																														ExcludedByMethod	Not Found	Not Found	Medium	Not Found	Not Found	Not Found	Not Found	High	Medium	Not Found	High	Medium	Not Found	High	Medium	Not Found	High	Medium	High	0.007887	0.05983	19
132255	False	Medium	[R].VLPFELGK.[L]	1xTMT6plex [K8]; 1xTMT6plex [N-Term]	0.393232	0.0410053	1	3	1	PROTEINSEQ_43549	PROTEINSEQ_43549 [111-118]		0	1360.86044																																														ExcludedByMethod	Medium	Not Found	Not Found	Medium	Not Found	Not Found	Medium	Not Found	Not Found	Medium	Not Found	Not Found	Medium	Not Found	Not Found	Medium	Not Found	Not Found	Medium	0.02842	0.238	10
132256	False	Medium	[K].VIPFISDAGLR.[W]	1xTMT6plex [N-Term]	0.247751	0.0270348	1	4	1	PROTEINSEQ_10065	PROTEINSEQ_10065 [201-211]		0	1416.84122																																														ExcludedByMethod	Not Found	Medium	Not Found	Not Found	Medium	Not Found	Not Found	Medium	Not Found	Not Found	Medium	Not Found	Not Found	Medium	Not Found	Not Found	Medium	Not Found	Medium	0.01909	0.1492	13
132231	False	High	[R].VIPAALEAFR.[R]	1xTMT6plex [N-Term]	0.0710622	0.00823986	1	1	1	PROTEINSEQ_4600	PROTEINSEQ_4600 [63-72]		0	1315.79354																																														ExcludedByMethod	Not Found	High	Not Found	Not Found	High	Not Found	Not Found	High	Not Found	Not Found	High	Not Found	Not Found	High	Not Found	Not Found	High	Not Found	High	0.005763	0.04466	17
132303	False	High	[K].VLPTYDASK.[V]	1xTMT6plex [K9]; 1xTMT6plex [N-Term]	0.00406399	0.000558843	2	2	2	PROTEINSEQ_45327; PROTEINSEQ_45328	PROTEINSEQ_45327 [1511-1519]; PROTEINSEQ_45328 [1511-1519]		0	1451.85100	1.966	0.112	0.930	0.070	1.298						0.00	0.00	0.00	0.00	0.00	497.4	28.4	235.3	17.7	328.3	253.0								419.5			26.0			202.7			14.9			296.3			253.0		NotUnique	High	High	Not Found	High	High	Not Found	High	High	Not Found	High	High	Not Found	High	High	Not Found	High	High	Not Found	High	0.0004243	0.002899	29
132304	False	Medium	[K].VIPVEK.[L]	1xTMT6plex [K6]; 1xTMT6plex [N-Term]	0.305865	0.0327558	1	8	1	PROTEINSEQ_43176	PROTEINSEQ_43176 [133-138]		0	1142.75492	1.240	0.476	0.512	1.544	0.965						0.00	0.00	0.00	0.00	0.00	609.5	234.1	251.7	758.9	474.5	491.5									197.3			103.1			94.2			304.1			216.6			295.1		Not Found	Not Found	Medium	Not Found	Not Found	Medium	Not Found	Not Found	Medium	Not Found	Not Found	Medium	Not Found	Not Found	Medium	Not Found	Not Found	Medium	Medium	0.02294	0.1841	19
132306	False	Medium	[K].VLPVPQK.[A]	1xTMT6plex [K7]; 1xTMT6plex [N-Term]	0.134363	0.0156448	1	1	2	CON_P02666	CON_P02666 [185-191]		0	1238.82366																																														ExcludedByMethod	Medium	Medium	Not Found	Medium	Medium	Not Found	Medium	Medium	Not Found	Medium	Medium	Not Found	Medium	Medium	Not Found	Medium	Medium	Not Found	Medium	0.011	0.08294	34
132347	False	High	[K].VLQGDVNEIQK.[V]	1xTMT6plex [K11]; 1xTMT6plex [N-Term]	1.32416E-06	2.06754E-05	1	3	1	PROTEINSEQ_39087	PROTEINSEQ_39087 [62-72]		0	1700.99471	0.286	0.756	0.602	0.677	3.348						0.00	0.00	0.00	0.00	0.00	3.9	10.4	8.2	9.3	45.9	13.7								3.3			9.5			7.1			7.8			41.4			13.7			Not Found	High	Not Found	Not Found	High	Not Found	Not Found	High	Not Found	Not Found	High	Not Found	Not Found	High	Not Found	Not Found	High	Not Found	High	2.373E-05	1.057E-06	41
132351	False	High	[R].VLQGVR.[L]	1xTMT6plex [N-Term]	0.0744937	0.00861973	1	2	3	PROTEINSEQ_31398	PROTEINSEQ_31398 [24-29]		0	900.58282																																														ExcludedByMethod	Medium	High	High	Medium	High	High	Medium	High	High	Medium	High	High	Medium	High	High	Medium	High	High	High	0.006074	0.04672	37
132353	False	Medium	[K].VLQHMK.[A]	1xTMT6plex [K6]; 1xTMT6plex [N-Term]	0.132168	0.0154607	1	3	1	PROTEINSEQ_56952	PROTEINSEQ_56952 [144-149]		0	1213.74912	0.590	1.121	0.471	0.165	0.422						0.00	0.00	0.00	0.00	0.00	449.4	853.9	358.8	126.0	321.4	762.0									145.5			376.1			134.3			50.5			146.7			457.5		Not Found	Not Found	Medium	Not Found	Not Found	Medium	Not Found	Not Found	Medium	Not Found	Not Found	Medium	Not Found	Not Found	Medium	Not Found	Not Found	Medium	Medium	0.01085	0.08168	20
132354	False	Medium	[K].VLQHMK.[A]	1xOxidation [M5]; 1xTMT6plex [K6]; 1xTMT6plex [N-Term]	0.281229	0.0300905	1	3	2	PROTEINSEQ_56952	PROTEINSEQ_56952 [144-149]		0	1229.74403																																														ExcludedByMethod	Medium	Medium	Not Found	Medium	Medium	Not Found	Medium	Medium	Not Found	Medium	Medium	Not Found	Medium	Medium	Not Found	Medium	Medium	Not Found	Medium	0.02125	0.1694	7
132357	False	High	[K].VLQHYQESDKGEELGPGNVQK.[E]	2xTMT6plex [K10; K21]; 1xTMT6plex [N-Term]	0.00011129	2.06754E-05	1	4	1	PROTEINSEQ_4775	PROTEINSEQ_4775 [91-111]		1	3042.64632	0.924	0.797	0.886	0.977	1.196						0.00	0.00	0.00	0.00	0.00	57.0	49.2	54.7	60.3	73.8	61.7								48.1			45.1			47.1			50.7			66.6			61.7			Not Found	High	Not Found	Not Found	High	Not Found	Not Found	High	Not Found	Not Found	High	Not Found	Not Found	High	Not Found	Not Found	High	Not Found	High	2.373E-05	8.406E-05	20
132358	False	High	[K].VIQIATSSSTAK.[N]	1xTMT6plex [K12]; 1xTMT6plex [N-Term]	1.44496E-05	2.06754E-05	2	7	2	PROTEINSEQ_1152; PROTEINSEQ_1150	PROTEINSEQ_1152 [280-291]; PROTEINSEQ_1150 [280-291]		0	1663.99946	0.525	0.914	0.596	1.273	1.104						0.00	0.00	0.00	0.00	0.00	148.1	258.1	168.1	359.3	311.5	282.2								124.9			236.6			144.8			302.2			281.1			282.2		NotUnique	High	High	Not Found	High	High	Not Found	High	High	Not Found	High	High	Not Found	High	High	Not Found	High	High	Not Found	High	2.373E-05	1.121E-05	59
132359	False	High	[K].VIQLDTNVPVR.[L]	1xTMT6plex [N-Term]	9.91427E-05	2.06754E-05	1	1	1	PROTEINSEQ_33029	PROTEINSEQ_33029 [279-289]		0	1482.88414	0.448	0.636	3.737	0.452	0.564						0.00	0.00	0.00	0.00	0.00	25.4	36.0	211.5	25.6	31.9	56.6								21.4			33.0			182.2			21.5			28.8			56.6			Not Found	High	Not Found	Not Found	High	Not Found	Not Found	High	Not Found	Not Found	High	Not Found	Not Found	High	Not Found	Not Found	High	Not Found	High	2.373E-05	7.509E-05	56
132360	False	High	[K].VLQLEDDSLDSK.[G]	1xTMT6plex [K12]; 1xTMT6plex [N-Term]	0.000314352	2.06754E-05	2	6	2	PROTEINSEQ_12893; PROTEINSEQ_12891	PROTEINSEQ_12893 [74-85]; PROTEINSEQ_12891 [105-116]		0	1820.00533																																														NotUnique	Medium	Not Found	High	Medium	Not Found	High	Medium	Not Found	High	Not Found	Not Found	Not Found	Medium	Not Found	High	Medium	Not Found	High	High	2.373E-05	0.0002354	39
132361	False	Medium	[R].VLQLEK.[Q]	1xTMT6plex [K6]; 1xTMT6plex [N-Term]	0.247751	0.0270348	1	9	1	PROTEINSEQ_53638	PROTEINSEQ_53638 [584-589]		0	1187.77638	0.037	1.687	0.033	5.941	0.044						0.00	0.00	0.00	0.00	0.00	9.5	433.2	8.6	1525.7	11.3	256.8								8.0			397.2			7.4			1283.3			10.2			256.8			Not Found	Medium	Not Found	Not Found	Medium	Not Found	Not Found	Medium	Not Found	Not Found	Medium	Not Found	Not Found	Medium	Not Found	Not Found	Medium	Not Found	Medium	0.01909	0.1492	31
132345	False	Medium	[R].VIQETR.[L]	1xTMT6plex [N-Term]	0.186778	0.0213543	2	20	2	PROTEINSEQ_15062; PROTEINSEQ_15058	PROTEINSEQ_15062 [603-608]; PROTEINSEQ_15058 [603-608]		0	974.58321																																														ExcludedByMethod	Not Found	Medium	Medium	Not Found	Medium	Medium	Not Found	Medium	Medium	Not Found	Medium	Medium	Not Found	Medium	Medium	Not Found	Medium	Medium	Medium	0.01502	0.114	30
132362	False	High	[K].VLQIGSAK.[A]	1xTMT6plex [K8]; 1xTMT6plex [N-Term]	0.000395644	2.06754E-05	2	8	3	PROTEINSEQ_9517; PROTEINSEQ_9523	PROTEINSEQ_9517 [334-341]; PROTEINSEQ_9523 [334-341]		0	1273.82439	0.786	0.514	0.721	1.296	0.835						49.84	11.35	21.84	12.07	5.35	386.8	252.9	354.6	637.7	410.9	492.2	49.52	15.78	25.50	16.45	10.11	5.02		226.3	180.5		207.3	124.6		254.6	159.3		477.2	287.2		345.2	201.5		475.0	306.2	NotUnique	High	High	High	High	High	High	High	High	High	High	High	High	High	High	High	High	High	High	High	2.373E-05	0.000294	46
132364	False	Medium	[R].VLQLMNLTDSR.[L]	1xOxidation [M5]; 1xTMT6plex [N-Term]	0.138095	0.0159864	1	4	1	PROTEINSEQ_5256	PROTEINSEQ_5256 [536-546]		0	1534.84604																																														ExcludedByMethod	Not Found	Medium	Not Found	Not Found	Medium	Not Found	Not Found	Medium	Not Found	Not Found	Medium	Not Found	Not Found	Medium	Not Found	Not Found	Medium	Not Found	Medium	0.01132	0.08541	15
132365	False	High	[K].VLQIVDNTVSR.[Q]	1xTMT6plex [N-Term]	0.0296416	0.00363115	1	6	1	PROTEINSEQ_35721	PROTEINSEQ_35721 [462-472]		0	1472.86341																																														ExcludedByMethod	Not Found	High	Not Found	Not Found	High	Not Found	Not Found	High	Not Found	Not Found	High	Not Found	Not Found	High	Not Found	Not Found	High	Not Found	High	0.002863	0.01915	7
132367	False	High	[K].VLQLYPSNK.[A]	1xTMT6plex [K9]; 1xTMT6plex [N-Term]	0.000177846	2.06754E-05	1	1	2	PROTEINSEQ_56066	PROTEINSEQ_56066 [379-387]		0	1519.92484	0.062	0.025	0.064	0.035	3.537						254.17	158.40	61.03	72.53	7.45	8.2	6.8	8.4	4.6	464.8	131.4	112.99		26.33	35.85	22.74	29.59		2.3	7.9			3.0		6.0	3.8		3.0	2.4		493.3	180.4		162.5	63.8		Not Found	High	High	Not Found	Not Found	High	Not Found	High	High	Not Found	High	High	Not Found	High	High	Not Found	High	High	High	2.373E-05	0.0001343	41
132371	False	High	[R].VLQPGTALFSR.[R]	1xTMT6plex [N-Term]	0.0785278	0.00927055	1	3	1	PROTEINSEQ_24033	PROTEINSEQ_24033 [30-40]		0	1417.83647																																														ExcludedByMethod	High	Not Found	Not Found	High	Not Found	Not Found	High	Not Found	Not Found	High	Not Found	Not Found	High	Not Found	Not Found	High	Not Found	Not Found	High	0.006489	0.04916	18
132372	False	High	[K].VIQPGYGVQYDYLDPR.[Q]	1xTMT6plex [N-Term]	0.0355018	0.00424934	3	8	1	PROTEINSEQ_27663; PROTEINSEQ_49810; PROTEINSEQ_49809	PROTEINSEQ_27663 [373-388]; PROTEINSEQ_49810 [299-314]; PROTEINSEQ_49809 [299-314]		0	2112.09632																																														ExcludedByMethod	Not Found	Not Found	High	Not Found	Not Found	High	Not Found	Not Found	High	Not Found	Not Found	High	Not Found	Not Found	High	Not Found	Not Found	High	High	0.003257	0.02279	8
132374	False	Medium	[R].VIQPMGMSPR.[G]	2xOxidation [M5; M7]; 1xTMT6plex [N-Term]	0.150673	0.0175822	2	10	1	PROTEINSEQ_24408; PROTEINSEQ_24402	PROTEINSEQ_24408 [494-503]; PROTEINSEQ_24402 [503-512]		0	1376.72276																																														ExcludedByMethod	Not Found	Medium	Not Found	Not Found	Medium	Not Found	Not Found	Medium	Not Found	Not Found	Medium	Not Found	Not Found	Medium	Not Found	Not Found	Medium	Not Found	Medium	0.01236	0.09248	19
132376	False	High	[K].VLQPTVFPVVPR.[L]	1xTMT6plex [N-Term]	7.1177E-06	2.06754E-05	2	8	2	PROTEINSEQ_45494; PROTEINSEQ_45492	PROTEINSEQ_45494 [357-368]; PROTEINSEQ_45492 [357-368]		0	1580.97256	1.018	0.876	0.478	1.885	0.010						0.00	0.00	0.00	0.00	0.00	159.1	136.9	74.8	294.6		156.3								134.2			125.5			64.4			247.8						156.3		NotUnique	Not Found	High	High	Not Found	High	High	Not Found	High	High	Not Found	High	High	Not Found	Not Found	Not Found	Not Found	High	High	High	2.373E-05	5.57E-06	65
132377	False	High	[K].VIQQESYTYK.[D]	1xTMT6plex [K10]; 1xTMT6plex [N-Term]	3.10156E-06	2.06754E-05	1	3	2	PROTEINSEQ_7263	PROTEINSEQ_7263 [280-289]		0	1716.95726	0.932	1.736	0.762	1.256	2.543						0.00	0.00	0.00	0.00	0.00	109.3	203.6	89.4	147.3	298.3	117.3								92.2			186.7			77.0			123.9			269.2			117.3			Not Found	High	High	Not Found	High	High	Not Found	High	High	Not Found	High	High	Not Found	High	High	Not Found	High	High	High	2.373E-05	2.448E-06	61
132378	False	High	[R].VLQQFADNDVSR.[F]	1xTMT6plex [N-Term]	2.41353E-07	2.06754E-05	2	10	2	PROTEINSEQ_31292; PROTEINSEQ_31289	PROTEINSEQ_31292 [544-555]; PROTEINSEQ_31289 [544-555]		0	1620.85430	1.600	1.599	1.507	0.025	0.023						1.85	0.77	22.86	153.14	136.42	64.2	64.2	60.5	2.7	2.3	40.1	17.19	16.17	36.39			15.45		61.2	18.4		66.0	25.2		67.8	17.4		2.3			2.1			44.8	21.6	NotUnique	Not Found	High	High	Not Found	High	High	Not Found	High	High	Not Found	High	Not Found	Not Found	High	Not Found	Not Found	High	High	High	2.373E-05	1.97E-07	62
132363	False	Medium	[K].VLQLMLR.[R]	1xOxidation [M5]; 1xTMT6plex [N-Term]	0.130722	0.0153163	2	10	2	PROTEINSEQ_51052; PROTEINSEQ_51046	PROTEINSEQ_51052 [711-717]; PROTEINSEQ_51046 [711-717]		0	1117.69647																																														ExcludedByMethod	Medium	Medium	Not Found	Medium	Medium	Not Found	Medium	Medium	Not Found	Medium	Medium	Not Found	Medium	Medium	Not Found	Medium	Medium	Not Found	Medium	0.01074	0.08077	16
132204	False	High	[K].VINLSDNR.[L]	1xTMT6plex [N-Term]	0.0523187	0.00609281	2	8	2	PROTEINSEQ_58195; PROTEINSEQ_58192	PROTEINSEQ_58195 [372-379]; PROTEINSEQ_58192 [372-379]		0	1159.66325	0.762	1.295	1.476	1.012	0.818						0.00	0.00	0.00	0.00	0.00	298.1	506.5	577.3	395.8	319.8	391.1									96.5			223.1			216.1			158.6			146.0			234.8	NotUnique	Not Found	High	High	Not Found	High	High	Not Found	High	High	Not Found	High	High	Not Found	High	High	Not Found	High	High	High	0.004459	0.03313	19
132343	False	High	[R].VLQENNEGLR.[A]	1xTMT6plex [N-Term]	0.00146293	0.00023703	1	1	1	PROTEINSEQ_25443	PROTEINSEQ_25443 [879-888]		0	1400.76951	0.731	0.700	0.721	0.513	1.158						0.00	0.00	0.00	0.00	0.00	29.2	27.9	28.8	20.4	46.2	39.9								24.6			25.6			24.8			17.2			41.7			39.9			Not Found	High	Not Found	Not Found	High	Not Found	Not Found	High	Not Found	Not Found	High	Not Found	Not Found	High	Not Found	Not Found	High	Not Found	High	0.0001612	0.001067	47
132338	False	High	[K].VLQELGPGNVQK.[E]	1xTMT6plex [K12]; 1xTMT6plex [N-Term]	0.000942294	8.74561E-05	2	2	1	PROTEINSEQ_4774; PROTEINSEQ_4773	PROTEINSEQ_4774 [91-102]; PROTEINSEQ_4773 [91-102]		0	1740.04199																																														ExcludedByMethod	Not Found	Not Found	Not Found	Not Found	Not Found	High	Not Found	Not Found	Not Found	Not Found	Not Found	Not Found	Not Found	Not Found	Not Found	Not Found	Not Found	Not Found	High	7.982E-05	0.0006921	29
132307	False	Medium	[K].VIPVTR.[S]	1xTMT6plex [N-Term]	0.131443	0.015357	2	16	2	PROTEINSEQ_60978; PROTEINSEQ_60964	PROTEINSEQ_60978 [126-131]; PROTEINSEQ_60964 [126-131]		0	913.60322																																														ExcludedByMethod	Not Found	Medium	Medium	Not Found	Medium	Medium	Not Found	Medium	Medium	Not Found	Medium	Medium	Not Found	Medium	Medium	Not Found	Medium	Medium	Medium	0.01077	0.08108	22
132308	False	High	[R].VIPVTSR.[N]	1xTMT6plex [N-Term]	0.028554	0.00358498	1	5	3	PROTEINSEQ_45389	PROTEINSEQ_45389 [127-133]		0	1000.63525	0.992	0.822	1.124	0.770	0.866						0.00	0.00	0.00	0.00	0.00	264.2	218.9	299.5	205.2	230.6	266.4								222.8			200.7			258.0			172.6			208.1			266.4			High	High	High	High	High	High	High	High	High	High	High	High	High	High	High	High	High	High	High	0.002842	0.01851	34
132309	False	Medium	[K].VLPYSNITVR.[E]	1xTMT6plex [N-Term]	0.150673	0.0175822	3	5	1	PROTEINSEQ_60418; PROTEINSEQ_42558; PROTEINSEQ_60431	PROTEINSEQ_60418 [1294-1303]; PROTEINSEQ_42558 [420-429]; PROTEINSEQ_60431 [1294-1303]		0	1390.82557																																														ExcludedByMethod	Medium	Not Found	Not Found	Medium	Not Found	Not Found	Medium	Not Found	Not Found	Medium	Not Found	Not Found	Medium	Not Found	Not Found	Medium	Not Found	Not Found	Medium	0.01239	0.09267	16
132310	False	High	[R].VLQAAAK.[N]	1xTMT6plex [K7]; 1xTMT6plex [N-Term]	0.0321407	0.00396219	1	9	1	PROTEINSEQ_28622	PROTEINSEQ_28622 [289-295]		0	1158.76106	1.352	2.553	1.159	0.280	1.679						0.00	0.00	0.00	0.00	0.00	156.4	295.4	134.1	32.3	194.2	115.7								131.9			270.8			115.5			27.2			175.3			115.7			Not Found	High	Not Found	Not Found	High	Not Found	Not Found	High	Not Found	Not Found	High	Not Found	Not Found	High	Not Found	Not Found	High	Not Found	High	0.003075	0.02077	31
132316	False	High	[R].VIQALAMK.[G]	1xOxidation [M7]; 1xTMT6plex [K8]; 1xTMT6plex [N-Term]	0.00608127	0.000950742	1	5	1	PROTEINSEQ_2515	PROTEINSEQ_2515 [1145-1152]		0	1347.84341	0.044	2.004	1.693	0.138	0.132						0.00	0.00	0.00	0.00	0.00	4.7	217.3	183.5	15.0	14.3	108.4								4.0			199.2			158.1			12.6			12.9			108.4			Not Found	High	Not Found	Not Found	High	Not Found	Not Found	High	Not Found	Not Found	High	Not Found	Not Found	High	Not Found	Not Found	High	Not Found	High	0.000741	0.004281	22
132318	False	High	[R].VLQALGSEPIQYAVPVVK.[Y]	1xTMT6plex [K18]; 1xTMT6plex [N-Term]	0.00444728	0.00060489	2	6	1	PROTEINSEQ_25144; PROTEINSEQ_49056	PROTEINSEQ_25144 [875-892]; PROTEINSEQ_49056 [891-908]		0	2369.42084																																														ExcludedByMethod	Not Found	High	Not Found	Not Found	High	Not Found	Not Found	High	Not Found	Not Found	High	Not Found	Not Found	High	Not Found	Not Found	High	Not Found	High	0.0004478	0.003172	16
132319	False	High	[K].VIQAMNHR.[N]	1xTMT6plex [N-Term]	7.30045E-05	2.06754E-05	2	3	1	PROTEINSEQ_45614; PROTEINSEQ_41090	PROTEINSEQ_45614 [945-952]; PROTEINSEQ_41090 [2054-2061]		0	1197.67238	4.159	4.883	2.718	1.817	1.820						0.00	0.00	0.00	0.00	0.00	80.3	94.2	52.5	35.1	35.1	19.3								67.7			86.4			45.2			29.5			31.7			19.3		NotUnique	Not Found	High	Not Found	Not Found	High	Not Found	Not Found	High	Not Found	Not Found	High	Not Found	Not Found	High	Not Found	Not Found	High	Not Found	High	2.373E-05	5.57E-05	58
132320	False	Medium	[K].VIQAMNHR.[N]	1xOxidation [M5]; 1xTMT6plex [N-Term]	0.111916	0.0131879	2	3	2	PROTEINSEQ_45614; PROTEINSEQ_41090	PROTEINSEQ_45614 [945-952]; PROTEINSEQ_41090 [2054-2061]		0	1213.66729																																														ExcludedByMethod	Medium	High	Not Found	Medium	High	Not Found	Medium	High	Not Found	Medium	High	Not Found	Medium	High	Not Found	Medium	High	Not Found	High	0.009259	0.06958	20
132321	False	High	[R].VLQAQGSSDPEEESVLYSNR.[A]	1xTMT6plex [N-Term]	2.44662E-07	2.06754E-05	2	7	1	PROTEINSEQ_10868; PROTEINSEQ_10863	PROTEINSEQ_10868 [38-57]; PROTEINSEQ_10863 [38-57]		0	2437.20443																																														NotUnique	High	Not Found	Not Found	High	Not Found	Not Found	High	Not Found	Not Found	High	Not Found	Not Found	High	Not Found	Not Found	High	Not Found	Not Found	High	2.373E-05	2.004E-07	47
132340	False	High	[K].VIQEIVDK.[S]	1xTMT6plex [K8]; 1xTMT6plex [N-Term]	0.0117474	0.00175712	2	17	3	PROTEINSEQ_28955; PROTEINSEQ_6627	PROTEINSEQ_28955 [313-320]; PROTEINSEQ_6627 [303-310]		0	1401.87174	0.943	1.057	0.650	0.934	0.678						11.15	11.94	14.91	2.15	31.76	91.8	102.9	63.3	90.9	66.0	97.4	20.46	19.73	16.96	32.69	1.17	30.74		89.6	25.7		108.6	39.4		61.5	21.0		96.8	28.8		60.1	29.9		121.5	46.9	NotUnique	Medium	High	High	Medium	High	High	Not Found	High	High	Medium	High	High	Not Found	High	High	Medium	High	High	High	0.001432	0.008037	39
132323	False	High	[K].VLQATVVAVGSGSK.[G]	1xTMT6plex [K14]; 1xTMT6plex [N-Term]	1.34828E-10	2.06754E-05	1	4	1	PROTEINSEQ_8246	PROTEINSEQ_8246 [41-54]		0	1774.08386	0.758	0.492	0.975	1.399	0.936						0.00	0.00	0.00	0.00	0.00	53.1	34.5	68.4	98.1	65.6	70.1								44.8			31.6			58.9			82.5			59.2			70.1			Not Found	High	Not Found	Not Found	High	Not Found	Not Found	High	Not Found	Not Found	High	Not Found	Not Found	High	Not Found	Not Found	High	Not Found	High	2.373E-05	1.213E-10	111
132326	False	High	[K].VIQDCEDENIQR.[F]	1xCarbamidomethyl [C5]; 1xTMT6plex [N-Term]	5.58296E-08	2.06754E-05	1	7	2	PROTEINSEQ_11222	PROTEINSEQ_11222 [293-304]		0	1747.84823	1.751	0.702	0.047	1.291	4.744						0.00	0.00	0.00	0.00	0.00	125.9	50.5	3.4	92.9	341.1	71.9								106.2			46.3			2.9			78.1			307.8			71.9			High	High	Not Found	High	High	Not Found	High	High	Not Found	High	High	Not Found	High	High	Not Found	High	High	Not Found	High	2.373E-05	4.649E-08	88
132327	False	Medium	[R].VLQDDK.[K]	1xTMT6plex [K6]; 1xTMT6plex [N-Term]	0.310362	0.0331622	2	47	1	PROTEINSEQ_24290; PROTEINSEQ_24326	PROTEINSEQ_24290 [65-70]; PROTEINSEQ_24326 [65-70]		0	1175.70361	1.788	1.163	0.973	1.656	3.509						0.00	0.00	0.00	0.00	0.00	107.5	69.9	58.5	99.6	211.0	60.1									34.8			30.8			21.9			39.9			96.3			36.1	NotUnique	Not Found	Not Found	Medium	Not Found	Not Found	Medium	Not Found	Not Found	Medium	Not Found	Not Found	Medium	Not Found	Not Found	Medium	Not Found	Not Found	Medium	Medium	0.02322	0.1867	20
132328	False	High	[K].VLQDLVPDDR.[K]	1xTMT6plex [N-Term]	0.0480331	0.00565532	1	6	2	PROTEINSEQ_54540	PROTEINSEQ_54540 [367-376]		0	1398.77901																																														NoQuanValues	Not Found	High	Not Found	Not Found	High	Not Found	Not Found	High	Not Found	Not Found	High	Not Found	Not Found	High	Not Found	Not Found	High	Not Found	High	0.004148	0.03049	15
132329	False	High	[K].VLQDLVPDDRK.[L]	1xTMT6plex [K11]; 1xTMT6plex [N-Term]	0.0175788	0.00263762	1	6	2	PROTEINSEQ_54540	PROTEINSEQ_54540 [367-377]		1	1756.03690																																														ExcludedByMethod	High	High	Not Found	High	High	Not Found	High	High	Not Found	High	High	Not Found	High	High	Not Found	High	High	Not Found	High	0.00206	0.01173	17
132330	False	High	[K].VLQDMGLPTGAEGR.[D]	1xTMT6plex [N-Term]	2.34868E-07	2.06754E-05	1	15	3	PROTEINSEQ_47454	PROTEINSEQ_47454 [458-471]		0	1672.88897	2.380	1.763	1.912	1.614	0.969						0.00	0.00	0.00	0.00	0.00	100.4	74.4	80.7	68.1	40.9	42.2								84.7			68.2			69.5			57.3			36.9			42.2			High	High	High	High	High	High	High	High	High	High	High	Not Found	High	High	High	High	High	High	High	2.373E-05	1.916E-07	85
132331	False	High	[K].VLQDMGLPTGAEGR.[D]	1xOxidation [M5]; 1xTMT6plex [N-Term]	2.33533E-08	2.06754E-05	1	15	11	PROTEINSEQ_47454	PROTEINSEQ_47454 [458-471]		0	1688.88389	0.515	0.803	0.599	0.338	0.837						14.75	75.72	48.41	74.67	24.46	190.1	296.0	220.9	124.8	308.6	368.8	63.94	14.48	86.28	99.37	71.03	52.28		261.0	37.8		244.9	144.5		386.8	40.7		251.2	20.9		483.9	81.1		543.6	150.2		High	High	High	High	High	High	High	High	High	High	High	High	High	High	High	High	High	High	High	2.373E-05	1.961E-08	78
132334	False	High	[R].VLQDQVK.[T]	1xTMT6plex [K7]; 1xTMT6plex [N-Term]	0.00427894	0.000582192	1	3	1	PROTEINSEQ_40158	PROTEINSEQ_40158 [119-125]		0	1287.80366	0.153	11.421	0.226	0.229	0.246						0.00	0.00	0.00	0.00	0.00	10.5	783.7	15.5	15.7	16.9	68.6									3.4			345.2			5.8			6.3			7.7			41.2		Not Found	Not Found	High	Not Found	Not Found	High	Not Found	Not Found	High	Not Found	Not Found	High	Not Found	Not Found	High	Not Found	Not Found	High	High	0.000436	0.003054	44
132336	False	High	[R].VLQEEMK.[E]	1xOxidation [M6]; 1xTMT6plex [K7]; 1xTMT6plex [N-Term]	0.0443502	0.00530978	1	2	1	PROTEINSEQ_59877	PROTEINSEQ_59877 [1010-1016]		0	1350.77031																																														ExcludedByMethod	High	Not Found	Not Found	High	Not Found	Not Found	High	Not Found	Not Found	High	Not Found	Not Found	High	Not Found	Not Found	High	Not Found	Not Found	High	0.003913	0.02826	16
132337	False	High	[R].VIQELGLDK.[V]	1xTMT6plex [K9]; 1xTMT6plex [N-Term]	0.0001996	2.06754E-05	1	2	1	PROTEINSEQ_54628	PROTEINSEQ_54628 [164-172]		0	1472.90885	0.397	1.422	0.206	5.487	0.438						0.00	0.00	0.00	0.00	0.00	13.9	49.7	7.2	191.9	15.3	35.0									4.5			21.9			2.7			76.9			7.0			21.0		Not Found	Not Found	High	Not Found	Not Found	High	Not Found	Not Found	High	Not Found	Not Found	High	Not Found	Not Found	High	Not Found	Not Found	High	High	2.373E-05	0.0001495	50
132324	False	High	[K].VIQCFAETGQVQK.[I]	1xCarbamidomethyl [C4]; 1xTMT6plex [K13]; 1xTMT6plex [N-Term]	1.03629E-06	2.06754E-05	1	16	1	PROTEINSEQ_11645	PROTEINSEQ_11645 [488-500]		0	1966.08320	0.871	0.944	0.553	1.064	1.133						0.00	0.00	0.00	0.00	0.00	144.1	156.3	91.6	176.1	187.6	165.5								121.5			143.3			78.9			148.1			169.3			165.5			Not Found	High	Not Found	Not Found	High	Not Found	Not Found	High	Not Found	Not Found	High	Not Found	Not Found	High	Not Found	Not Found	High	Not Found	High	2.373E-05	8.333E-07	35
132201	False	High	[K].VLNLGQALERR.[V]	1xTMT6plex [N-Term]	1.80894E-05	2.06754E-05	1	20	2	PROTEINSEQ_658	PROTEINSEQ_658 [1137-1147]		1	1497.90628	1.165	1.021	1.064	0.795	0.904						40.95	69.93	45.92	42.85	5.46	138.2	121.1	126.3	94.3	107.2	118.6	68.00	86.09	71.44	69.33	29.86	34.80		196.9	26.5		225.1	26.3		189.7	27.1		135.6	22.1		119.9	39.5		152.5	55.4		Not Found	High	High	Not Found	High	High	Not Found	High	High	Not Found	High	High	Not Found	High	High	Not Found	High	High	High	2.373E-05	1.405E-05	33
132200	False	High	[K].VLNLGQALER.[R]	1xTMT6plex [N-Term]	0.00278921	0.000389457	1	20	2	PROTEINSEQ_658	PROTEINSEQ_658 [1137-1146]		0	1341.80517	0.638	0.999	0.987	1.301	1.056						36.03	7.45	22.64	0.60	9.86	28.4	44.5	43.9	57.9	47.0	44.5	96.37	69.81	58.38	74.64	68.06	75.05		55.0	4.0		70.0	11.4		58.7	10.6		87.6	12.9		71.7	12.7		80.4	14.8		Not Found	High	High	Not Found	High	High	Not Found	High	High	Not Found	High	High	Not Found	High	High	Not Found	High	High	High	0.0002758	0.002013	42
132199	False	Medium	[R].VINIDGQK.[H]	1xTMT6plex [K8]; 1xTMT6plex [N-Term]	0.189777	0.0216437	1	3	2	PROTEINSEQ_46707	PROTEINSEQ_46707 [572-579]		0	1344.82512	0.991	0.825	0.630	1.167	0.857						0.00	0.00	0.00	0.00	0.00	93.3	77.6	59.3	109.8	80.6	94.1									30.2			34.2			22.2			44.0			36.8			56.5		Medium	Not Found	Medium	Medium	Not Found	Medium	Medium	Not Found	Medium	Medium	Not Found	Medium	Medium	Not Found	Medium	Medium	Not Found	Medium	Medium	0.01522	0.1156	20
132031	False	High	[R].VILDNEEQR.[E]	1xTMT6plex [N-Term]	0.0842039	0.00998306	2	16	1	PROTEINSEQ_17839; PROTEINSEQ_17841	PROTEINSEQ_17839 [192-200]; PROTEINSEQ_17841 [192-200]		0	1344.73206	0.991	0.754	1.824	0.212	2.284						0.00	0.00	0.00	0.00	0.00	43.2	32.9	79.6	9.2	99.7	43.6									14.0			14.5			29.8			3.7			45.5			26.2	NotUnique	Not Found	Not Found	High	Not Found	Not Found	High	Not Found	Not Found	High	Not Found	Not Found	High	Not Found	Not Found	High	Not Found	Not Found	High	High	0.006992	0.0528	37
132033	False	High	[R].VLLDNVENK.[M]	1xTMT6plex [K9]; 1xTMT6plex [N-Term]	0.000236492	2.06754E-05	1	2	2	PROTEINSEQ_21101	PROTEINSEQ_21101 [244-252]		0	1501.89901	0.781	1.507	1.560	0.685	1.392						20.53	27.23	50.79	59.43	21.49	131.1	252.9	261.7	115.0	233.5	167.8	101.20	98.02	85.50	126.03	117.06	109.82		45.0	104.2		98.7	261.6		111.9	197.3		23.2	192.0		64.7	347.3		59.5	284.0		Not Found	High	High	Not Found	High	High	Not Found	High	High	Not Found	High	High	Not Found	High	High	Not Found	High	High	High	2.373E-05	0.000177	42
132035	False	High	[K].VLLDQLR.[F]	1xTMT6plex [N-Term]	0.0323413	0.00396219	2	12	2	PROTEINSEQ_46992; PROTEINSEQ_50222	PROTEINSEQ_46992 [257-263]; PROTEINSEQ_50222 [251-257]		0	1085.68801																																														ExcludedByMethod	High	High	Not Found	High	High	Not Found	High	High	Not Found	High	High	Not Found	High	High	Not Found	High	High	Not Found	High	0.003075	0.02081	21
132037	False	Medium	[K].VLLDVK.[L]	1xTMT6plex [K6]; 1xTMT6plex [N-Term]	0.172412	0.0198451	1	6	1	PROTEINSEQ_46346	PROTEINSEQ_46346 [487-492]		0	1144.77057	1.557	1.933	1.679	0.036	0.055						0.00	0.00	0.00	0.00	0.00	218.4	271.2	235.6	5.0	7.8	140.3								184.2			248.6			203.0			4.2			7.0			140.3			Not Found	Medium	Not Found	Not Found	Medium	Not Found	Not Found	Medium	Not Found	Not Found	Medium	Not Found	Not Found	Medium	Not Found	Not Found	Medium	Not Found	Medium	0.01403	0.1056	27
132039	False	High	[K].VLLEAIER.[D]	1xTMT6plex [N-Term]	0.0151494	0.00241994	1	15	1	PROTEINSEQ_46126	PROTEINSEQ_46126 [515-522]		0	1171.72479																																														ExcludedByMethod	High	Not Found	Not Found	High	Not Found	Not Found	High	Not Found	Not Found	High	Not Found	Not Found	High	Not Found	Not Found	High	Not Found	Not Found	High	0.001907	0.01018	31
132040	False	High	[K].VLIEATK.[A]	1xTMT6plex [K7]; 1xTMT6plex [N-Term]	0.0248962	0.00320264	2	3	1	PROTEINSEQ_60702; PROTEINSEQ_60703	PROTEINSEQ_60702 [253-259]; PROTEINSEQ_60703 [253-259]		0	1231.80260	1.040	0.929	1.059	0.795	2.030						0.00	0.00	0.00	0.00	0.00	259.8	232.0	264.6	198.7	507.0	249.8								219.1			212.7			228.0			167.1			457.6			249.8		NotUnique	Not Found	High	Not Found	Not Found	High	Not Found	Not Found	High	Not Found	Not Found	High	Not Found	Not Found	High	Not Found	Not Found	High	Not Found	High	0.002586	0.01625	30
132041	False	Medium	[K].VLIEDTDDEANT.[-]	1xTMT6plex [N-Term]	0.0892056	0.0103345	1	3	1	PROTEINSEQ_34368	PROTEINSEQ_34368 [685-696]		0	1563.75873																																														ExcludedByMethod	Not Found	Not Found	High	Not Found	Not Found	High	Not Found	Not Found	High	Not Found	Not Found	High	Not Found	Not Found	High	Not Found	Not Found	High	High	0.007248	0.05572	28
132051	False	Medium	[K].VLLEMR.[K]	1xTMT6plex [N-Term]	0.425087	0.0443756	3	8	1	PROTEINSEQ_23763; PROTEINSEQ_23761; PROTEINSEQ_23766	PROTEINSEQ_23763 [249-254]; PROTEINSEQ_23761 [249-254]; PROTEINSEQ_23766 [249-254]		0	989.60150																																														ExcludedByMethod	Not Found	Medium	Not Found	Not Found	Medium	Not Found	Not Found	Medium	Not Found	Not Found	Medium	Not Found	Not Found	Medium	Not Found	Not Found	Medium	Not Found	Medium	0.03073	0.2589	24
132053	False	Medium	[R].VLLEQAR.[R]	1xTMT6plex [N-Term]	0.400205	0.0416936	1	3	1	PROTEINSEQ_14150	PROTEINSEQ_14150 [788-794]		0	1057.65671																																														ExcludedByMethod	Not Found	Not Found	Medium	Not Found	Not Found	Medium	Not Found	Not Found	Medium	Not Found	Not Found	Medium	Not Found	Not Found	Medium	Not Found	Not Found	Medium	Medium	0.02887	0.2428	11
132025	False	High	[R].VLIDLIQR.[T]	1xTMT6plex [N-Term]	0.00221775	0.000309077	1	11	1	PROTEINSEQ_47527	PROTEINSEQ_47527 [285-292]		0	1198.77207	1.284	1.373	1.193	0.635	1.044						0.00	0.00	0.00	0.00	0.00	83.8	89.7	77.9	41.5	68.1	65.3								70.7			82.2			67.1			34.9			61.5			65.3			Not Found	High	Not Found	Not Found	High	Not Found	Not Found	High	Not Found	Not Found	High	Not Found	Not Found	High	Not Found	Not Found	High	Not Found	High	0.0002151	0.001611	41
132055	False	Medium	[R].VLLESR.[R]	1xTMT6plex [N-Term]	0.14584	0.0171536	1	2	1	PROTEINSEQ_52880	PROTEINSEQ_52880 [135-140]		0	945.59305																																														ExcludedByMethod	Medium	Not Found	Not Found	Medium	Not Found	Not Found	Medium	Not Found	Not Found	Medium	Not Found	Not Found	Medium	Not Found	Not Found	Medium	Not Found	Not Found	Medium	0.01202	0.08966	25
132064	False	High	[R].VLLGDVSTEAAR.[T]	1xTMT6plex [N-Term]	0.00266452	0.000335601	1	1	2	PROTEINSEQ_35286	PROTEINSEQ_35286 [738-749]		0	1459.83177	1.240	1.189	1.390	0.445	1.024						21.73	61.32	20.51	26.86	19.59	60.9	58.4	68.3	21.9	50.3	49.1	49.36	78.03	48.35	5.38	47.58	30.39		35.7	28.4		28.8	47.9		41.2	36.5		17.7	9.1		32.0	32.6		39.5	36.7		Not Found	High	High	Not Found	High	High	Not Found	High	High	Not Found	High	High	Not Found	High	High	Not Found	High	High	High	0.0002454	0.001921	31
132065	False	High	[K].VILGEDR.[E]	1xTMT6plex [N-Term]	0.0513715	0.00598318	1	9	1	PROTEINSEQ_50090	PROTEINSEQ_50090 [1043-1049]		0	1030.60943	0.779	1.503	1.172	1.124	1.667						0.00	0.00	0.00	0.00	0.00	72.3	139.4	108.7	104.3	154.7	92.8									23.4			61.4			40.7			41.8			70.6			55.7		Not Found	Not Found	High	Not Found	Not Found	High	Not Found	Not Found	High	Not Found	Not Found	High	Not Found	Not Found	High	Not Found	Not Found	High	High	0.004353	0.03248	46
132067	False	High	[R].VLIGEGVLTK.[L]	1xTMT6plex [K10]; 1xTMT6plex [N-Term]	0.0532821	0.00614097	1	2	1	PROTEINSEQ_58940	PROTEINSEQ_58940 [35-44]		0	1486.96089																																														ExcludedByMethod	Not Found	Not Found	High	Not Found	Not Found	High	Not Found	Not Found	High	Not Found	Not Found	High	Not Found	Not Found	High	Not Found	Not Found	High	High	0.004494	0.03372	18
132072	False	High	[R].VLIGGDETPEGQR.[A]	1xTMT6plex [N-Term]	4.27616E-07	2.06754E-05	1	4	1	PROTEINSEQ_26585	PROTEINSEQ_26585 [178-190]		0	1599.85397	0.631	1.188	1.408	0.353	1.995						0.00	0.00	0.00	0.00	0.00	35.2	66.3	78.5	19.7	111.3	55.8									11.4			29.2			29.4			7.9			50.8			33.5		Not Found	Not Found	High	Not Found	Not Found	High	Not Found	Not Found	High	Not Found	Not Found	High	Not Found	Not Found	High	Not Found	Not Found	High	High	2.373E-05	3.479E-07	76
132077	False	High	[R].VILGSEAAQQHPEEVR.[G]	1xTMT6plex [N-Term]	1.44009E-08	2.06754E-05	1	8	2	PROTEINSEQ_5721	PROTEINSEQ_5721 [126-141]		0	1992.07117	1.712	1.522	1.616	0.060	0.916						0.00	0.00	0.00	0.00	0.00	378.6	336.5	357.4	13.2	202.6	221.1								319.3			308.5			307.9			11.1			182.8			221.1			Not Found	High	Not Found	Not Found	High	Not Found	Not Found	High	Not Found	Not Found	High	Not Found	Not Found	High	Not Found	Not Found	High	Not Found	High	2.373E-05	1.215E-08	69
132078	False	Medium	[K].VIIGTK.[T]	1xTMT6plex [K6]; 1xTMT6plex [N-Term]	0.302891	0.0324998	1	5	1	PROTEINSEQ_43217	PROTEINSEQ_43217 [232-237]		0	1088.74435																																														ExcludedByMethod	Not Found	Not Found	Medium	Not Found	Not Found	Medium	Not Found	Not Found	Medium	Not Found	Not Found	Medium	Not Found	Not Found	Medium	Not Found	Not Found	Medium	Medium	0.02279	0.1823	17
132079	False	High	[K].VILGTQQR.[Q]	1xTMT6plex [N-Term]	0.0327463	0.00401473	1	2	1	PROTEINSEQ_52490	PROTEINSEQ_52490 [21-28]		0	1143.70472																																														ExcludedByMethod	Not Found	High	Not Found	Not Found	High	Not Found	Not Found	High	Not Found	Not Found	High	Not Found	Not Found	High	Not Found	Not Found	High	Not Found	High	0.003085	0.02109	25
132082	False	High	[K].VLLHPMVR.[D]	1xOxidation [M6]; 1xTMT6plex [N-Term]	0.0290928	0.00363115	2	7	2	PROTEINSEQ_43358; PROTEINSEQ_43355	PROTEINSEQ_43358 [645-652]; PROTEINSEQ_43355 [645-652]		0	1209.73392																																														ExcludedByMethod	Not Found	High	High	Not Found	High	High	Not Found	High	High	Not Found	High	High	Not Found	High	High	Not Found	High	High	High	0.00286	0.01886	37
132084	False	Medium	[R].VLLLDL.[-]	1xTMT6plex [N-Term]	0.262068	0.0283721	2	6	3	PROTEINSEQ_39464; PROTEINSEQ_39463	PROTEINSEQ_39464 [449-454]; PROTEINSEQ_39463 [448-453]		0	914.61239																																														ExcludedByMethod	Medium	Medium	Medium	Medium	Medium	Medium	Medium	Medium	Medium	Medium	Medium	Medium	Medium	Medium	Medium	Medium	Medium	Medium	Medium	0.02005	0.1576	31
132062	False	Medium	[M].VLLGAK.[G]	1xTMT6plex [K6]; 1xTMT6plex [N-Term]	0.381184	0.0398633	1	1	2	PROTEINSEQ_59827	PROTEINSEQ_59827 [2-7]		0	1058.73379																																														ExcludedByMethod	Medium	Not Found	Medium	Medium	Not Found	Medium	Medium	Not Found	Medium	Medium	Not Found	Medium	Medium	Not Found	Medium	Medium	Not Found	Medium	Medium	0.02773	0.2307	21
132087	False	High	[K].VILLGDGGVGK.[S]	1xTMT6plex [K11]; 1xTMT6plex [N-Term]	4.07252E-06	2.06754E-05	1	1	2	PROTEINSEQ_8010	PROTEINSEQ_8010 [10-20]		0	1485.94049	1.251	0.598	0.991	0.882	0.784						0.00	0.00	0.00	0.00	0.00	271.8	129.9	215.3	191.5	170.2	217.2								229.2			119.1			185.5			161.1			153.6			217.2			Not Found	High	Not Found	Not Found	High	Not Found	Not Found	High	Not Found	Not Found	High	Not Found	Not Found	High	Not Found	Not Found	High	Not Found	High	2.373E-05	3.214E-06	70
132023	False	High	[K].VLLDHFANR.[D]	1xTMT6plex [N-Term]	0.000911284	8.74561E-05	2	4	2	PROTEINSEQ_44223; PROTEINSEQ_44151	PROTEINSEQ_44223 [2079-2087]; PROTEINSEQ_44151 [500-508]		0	1313.75274	0.745	1.522	0.684	0.852	0.468						17.10	81.60	29.40	30.99	71.14	70.2	143.5	64.5	80.3	44.2	94.3	51.69	35.65	10.04	8.56	27.22	37.04		86.9	15.5		101.7	81.8		59.7	22.5		71.8	30.3		32.8	24.5		123.3	43.3	NotUnique	Not Found	High	High	Not Found	High	High	Not Found	High	High	Not Found	High	High	Not Found	High	High	Not Found	High	High	High	7.982E-05	0.0006715	47
132015	False	Medium	[K].VIIATPGR.[L]	1xTMT6plex [N-Term]	0.445128	0.046255	1	8	1	PROTEINSEQ_27599	PROTEINSEQ_27599 [326-333]		0	1055.67745																																														ExcludedByMethod	Not Found	Medium	Not Found	Not Found	Medium	Not Found	Not Found	Medium	Not Found	Not Found	Medium	Not Found	Not Found	Medium	Not Found	Not Found	Medium	Not Found	Medium	0.032	0.2727	10
131969	False	High	[R].VLGTPVETVELTEDR.[R]	1xTMT6plex [N-Term]	0.0305793	0.00385449	1	1	1	PROTEINSEQ_2668	PROTEINSEQ_2668 [501-515]		0	1887.02724																																														ExcludedByMethod	High	Not Found	Not Found	High	Not Found	Not Found	Not Found	Not Found	Not Found	High	Not Found	Not Found	High	Not Found	Not Found	Not Found	Not Found	Not Found	High	0.002957	0.01971	3
131970	False	High	[R].VLGTSPEAIDSAENR.[F]	1xTMT6plex [N-Term]	1.73654E-05	2.06754E-05	2	5	2	PROTEINSEQ_2664; PROTEINSEQ_2668	PROTEINSEQ_2664 [1034-1048]; PROTEINSEQ_2668 [1034-1048]		0	1787.93367	0.810	1.116	0.684	0.954	1.514						0.00	0.00	0.00	0.00	0.00	231.2	318.6	195.2	272.3	432.1	285.4								195.0			292.1			168.2			229.0			390.0			285.4		NotUnique	High	High	Not Found	High	High	Not Found	High	High	Not Found	High	High	Not Found	High	High	Not Found	High	High	Not Found	High	2.373E-05	1.343E-05	29
131972	False	Medium	[K].VLGTVK.[W]	1xTMT6plex [K6]; 1xTMT6plex [N-Term]	0.182845	0.0208613	5	19	3	PROTEINSEQ_50251; PROTEINSEQ_50242; PROTEINSEQ_50247; PROTEINSEQ_50235; PROTEINSEQ_54101	PROTEINSEQ_50251 [92-97]; PROTEINSEQ_50242 [91-96]; PROTEINSEQ_50247 [92-97]; PROTEINSEQ_50235 [90-95]; PROTEINSEQ_54101 [59-64]		0	1074.72870	1.008	0.761	0.951	0.717	0.767						0.00	0.00	0.00	0.00	0.00	556.6	420.5	525.0	396.3	423.8	552.3								469.4			385.5			452.3			333.3			382.5			552.3		NotUnique	Medium	Medium	Not Found	Medium	Medium	Not Found	Medium	Medium	Not Found	Medium	Medium	Not Found	Medium	Medium	Not Found	Medium	Medium	Not Found	Medium	0.01466	0.1114	18
131974	False	High	[R].VLGVLEVSR.[S]	1xTMT6plex [N-Term]	0.0144167	0.0022759	1	7	2	PROTEINSEQ_18457	PROTEINSEQ_18457 [299-307]		0	1200.75134	0.996	1.112	1.078	0.868	1.203						88.97	29.82	13.72	15.75	1.14	23.9	26.7	25.8	20.8	28.8	24.0	22.21	29.37	43.54	41.78	54.08	55.01		23.6	6.6		19.8	14.5		16.2	13.3		12.9	11.3		17.4	19.7		15.9	21.7		Not Found	High	High	Not Found	High	High	Not Found	High	High	Not Found	High	High	Not Found	High	High	Not Found	High	High	High	0.001802	0.009754	39
131977	False	Medium	[K].VIGWYR.[F]	1xTMT6plex [N-Term]	0.224558	0.0247862	1	8	1	PROTEINSEQ_40142	PROTEINSEQ_40142 [100-105]		0	1022.59847																																														ExcludedByMethod	Not Found	Medium	Not Found	Not Found	Medium	Not Found	Not Found	Medium	Not Found	Not Found	Medium	Not Found	Not Found	Medium	Not Found	Not Found	Medium	Not Found	Medium	0.01756	0.1358	24
131978	False	Medium	[R].VLGYVDPVEAGR.[F]	1xTMT6plex [N-Term]	0.343062	0.0362284	1	6	1	PROTEINSEQ_40238	PROTEINSEQ_40238 [297-308]		0	1503.83686																																														ExcludedByMethod	Medium	Not Found	Not Found	Medium	Not Found	Not Found	Medium	Not Found	Not Found	Medium	Not Found	Not Found	Medium	Not Found	Not Found	Medium	Not Found	Not Found	Medium	0.02516	0.2061	16
131979	False	High	[R].VLHAEQEK.[A]	1xTMT6plex [K8]; 1xTMT6plex [N-Term]	0.000696865	8.74561E-05	1	16	1	PROTEINSEQ_26658	PROTEINSEQ_26658 [631-638]		0	1411.83094	1.060	1.417	0.882	0.823	0.999						0.00	0.00	0.00	0.00	0.00	185.6	248.1	154.4	144.1	174.9	175.1								156.5			227.5			133.0			121.2			157.8			175.1			Not Found	High	Not Found	Not Found	High	Not Found	Not Found	High	Not Found	Not Found	High	Not Found	Not Found	High	Not Found	Not Found	High	Not Found	High	7.982E-05	0.0005141	35
131982	False	High	[K].VLHEAEGHIVTCETNTGEVYR.[G]	1xCarbamidomethyl [C12]; 1xTMT6plex [N-Term]	9.73552E-06	2.06754E-05	1	1	1	PROTEINSEQ_51783	PROTEINSEQ_51783 [9-29]		0	2643.30343	0.727	1.387	0.894	0.779	0.857						0.00	0.00	0.00	0.00	0.00	68.3	130.2	83.9	73.1	80.4	93.9								57.6			119.4			72.3			61.5			72.6			93.9			Not Found	High	Not Found	Not Found	High	Not Found	Not Found	High	Not Found	Not Found	High	Not Found	Not Found	High	Not Found	Not Found	High	Not Found	High	2.373E-05	7.619E-06	36
131985	False	High	[K].VIHEQVNHR.[W]	1xTMT6plex [N-Term]	0.000760427	8.74561E-05	4	52	1	PROTEINSEQ_26163; PROTEINSEQ_26173; PROTEINSEQ_26137; PROTEINSEQ_26151	PROTEINSEQ_26163 [288-296]; PROTEINSEQ_26173 [288-296]; PROTEINSEQ_26137 [288-296]; PROTEINSEQ_26151 [288-296]		0	1360.76470																																														ExcludedByMethod	Not Found	High	Not Found	Not Found	High	Not Found	Not Found	High	Not Found	Not Found	High	Not Found	Not Found	High	Not Found	Not Found	High	Not Found	High	7.982E-05	0.0005623	36
132022	False	High	[K].VILDGNSLEK.[VI]	1xTMT6plex [K10]; 1xTMT6plex [N-Term]	2.0728E-05	2.06754E-05	1	5	2	PROTEINSEQ_33733	PROTEINSEQ_33733 [107-116]		0	1545.92523	0.906	1.194	0.156	0.031	2.686						0.00	0.00	0.00	0.00	0.00	164.0	216.2	28.2	5.6	486.2	181.0								138.3			198.2			24.3			4.7			438.8			181.0			High	High	Not Found	High	High	Not Found	High	High	Not Found	High	High	Not Found	High	High	Not Found	High	High	Not Found	High	2.373E-05	1.599E-05	53
131987	False	High	[R].VLHLEK.[QR]	1xTMT6plex [K6]; 1xTMT6plex [N-Term]	0.0217105	0.00299559	1	7	2	PROTEINSEQ_50935	PROTEINSEQ_50935 [599-604]		0	1196.77671	0.772	2.393	0.729	0.010	1.051						0.00	0.00	0.00	0.00	0.00	385.3	1194.0	363.8		524.3	499.0								324.9			1094.7			313.4						473.2			499.0			High	High	Not Found	High	High	Not Found	High	High	Not Found	High	Not Found	Not Found	High	High	Not Found	High	High	Not Found	High	0.002407	0.01431	33
131996	False	High	[R].VLHVSENPAPLTVR.[V]	1xTMT6plex [N-Term]	3.6718E-05	2.06754E-05	1	4	1	PROTEINSEQ_623	PROTEINSEQ_623 [311-324]		0	1761.02203	1.035	1.345	0.101	1.065	1.066						0.00	0.00	0.00	0.00	0.00	153.8	199.8	15.0	158.2	158.4	148.6									49.8			88.0			5.6			63.4			72.3			89.2		Not Found	Not Found	High	Not Found	Not Found	High	Not Found	Not Found	High	Not Found	Not Found	High	Not Found	Not Found	High	Not Found	Not Found	High	High	2.373E-05	2.818E-05	45
131998	False	High	[R].VLIAAHGNSLR.[G]	1xTMT6plex [N-Term]	1.07092E-05	2.06754E-05	1	4	1	PROTEINSEQ_48500	PROTEINSEQ_48500 [241-251]		0	1379.83205	0.641	0.723	0.893	1.180	1.226						0.00	0.00	0.00	0.00	0.00	152.0	171.6	211.8	280.1	291.0	237.3								128.2			157.3			182.5			235.6			262.6			237.3			Not Found	High	Not Found	Not Found	High	Not Found	Not Found	High	Not Found	Not Found	High	Not Found	Not Found	High	Not Found	Not Found	High	Not Found	High	2.373E-05	8.34E-06	60
132002	False	High	[R].VILAEFDYK.[A]	1xTMT6plex [K9]; 1xTMT6plex [N-Term]	0.0414443	0.00505315	2	4	1	PROTEINSEQ_60218; PROTEINSEQ_60216	PROTEINSEQ_60218 [388-396]; PROTEINSEQ_60216 [388-396]		0	1555.91360																																														ExcludedByMethod	Not Found	Not Found	Not Found	Not Found	High	Not Found	Not Found	High	Not Found	Not Found	High	Not Found	Not Found	High	Not Found	Not Found	Not Found	Not Found	High	0.003759	0.02638	1
132004	False	High	[K].VLIANR.[G]	1xTMT6plex [N-Term]	0.0331562	0.00404382	4	13	2	PROTEINSEQ_1180; PROTEINSEQ_1186; PROTEINSEQ_1181; PROTEINSEQ_1190	PROTEINSEQ_1180 [58-63]; PROTEINSEQ_1186 [52-57]; PROTEINSEQ_1181 [52-57]; PROTEINSEQ_1190 [52-57]		0	914.59847	1.564	0.861	0.720	0.784	1.445						0.00	0.00	0.00	0.00	0.00	311.5	171.6	143.4	156.2	287.8	199.2								262.7			157.3			123.5			131.4			259.7			199.2		NotUnique	Not Found	Medium	High	Not Found	Medium	High	Not Found	Medium	High	Not Found	Medium	High	Not Found	Medium	High	Not Found	Medium	High	High	0.003122	0.0213	31
132006	False	High	[K].VLLAPLGDDFR.[Y]	1xTMT6plex [N-Term]	0.0377733	0.0046242	2	4	1	PROTEINSEQ_35278; PROTEINSEQ_35279	PROTEINSEQ_35278 [418-428]; PROTEINSEQ_35279 [418-428]		0	1444.83613																																														ExcludedByMethod	Not Found	High	Not Found	Not Found	High	Not Found	Not Found	High	Not Found	Not Found	High	Not Found	Not Found	High	Not Found	Not Found	High	Not Found	High	0.003446	0.02417	21
132009	False	Medium	[R].VLLAQQEAR.[T]	1xTMT6plex [N-Term]	0.0876784	0.0102651	1	1	1	PROTEINSEQ_41099	PROTEINSEQ_41099 [38-46]		0	1256.75240	1.029	0.654	1.089	0.152	0.603						0.00	0.00	0.00	0.00	0.00	104.7	66.5	110.9	15.5	61.3	101.8									33.9			29.3			41.5			6.2			28.0			61.1		Not Found	Not Found	High	Not Found	Not Found	High	Not Found	Not Found	High	Not Found	Not Found	High	Not Found	Not Found	High	Not Found	Not Found	High	High	0.007178	0.05481	35
132010	False	High	[R].VLLASDH.[-]	1xTMT6plex [N-Term]	0.0401843	0.00495587	1	2	1	PROTEINSEQ_32216	PROTEINSEQ_32216 [728-734]		0	983.57231																																														ExcludedByMethod	Not Found	High	Not Found	Not Found	High	Not Found	Not Found	High	Not Found	Not Found	High	Not Found	Not Found	High	Not Found	Not Found	High	Not Found	High	0.003682	0.02566	27
132011	False	High	[K].VLIASNNK.[L]	1xTMT6plex [K8]; 1xTMT6plex [N-Term]	0.00768182	0.00121863	2	8	2	PROTEINSEQ_906; PROTEINSEQ_14987	PROTEINSEQ_906 [154-161]; PROTEINSEQ_14987 [174-181]		0	1316.83021	1.229	0.802	0.847	0.937	0.791						0.00	0.00	0.00	0.00	0.00	404.7	264.3	279.2	308.5	260.5	329.4								341.3			242.3			240.5			259.5			235.1			329.4		NotUnique	Not Found	High	Medium	Not Found	High	Medium	Not Found	High	Medium	Not Found	High	Medium	Not Found	High	Medium	Not Found	High	Medium	High	0.0009478	0.005361	27
132014	False	High	[R].VILATENDYCK.[L]	1xCarbamidomethyl [C10]; 1xTMT6plex [K11]; 1xTMT6plex [N-Term]	4.96719E-07	2.06754E-05	1	7	2	PROTEINSEQ_33090	PROTEINSEQ_33090 [140-150]		0	1783.96644	1.547	1.283	0.639	0.753	1.132						0.00	0.00	0.00	0.00	0.00	145.6	120.7	60.1	70.9	106.5	94.1								122.8			110.7			51.8			59.6			96.1			94.1			High	High	Not Found	High	High	Not Found	High	High	Not Found	High	High	Not Found	High	High	Not Found	High	High	Not Found	High	2.373E-05	4.035E-07	60
131993	False	High	[R].VIHSELQGGNK.[S]	1xTMT6plex [K11]; 1xTMT6plex [N-Term]	0.00471178	0.000650996	1	3	1	PROTEINSEQ_45840	PROTEINSEQ_45840 [1033-1043]		0	1639.95318	0.561	3.156	0.396	0.404	4.935						0.00	0.00	0.00	0.00	0.00	81.6	458.9	57.6	58.7	717.6	145.4								68.8			420.7			49.6			49.4			647.6			145.4			Not Found	High	Not Found	Not Found	High	Not Found	Not Found	High	Not Found	Not Found	High	Not Found	Not Found	High	Not Found	Not Found	High	Not Found	High	0.0004861	0.003359	32
132379	False	High	[K].VIQQGR.[Q]	1xTMT6plex [N-Term]	0.0608599	0.00707564	1	4	2	PROTEINSEQ_7044	PROTEINSEQ_7044 [80-85]		0	929.57298																																														ExcludedByMethod	Not Found	High	High	Not Found	High	High	Not Found	High	High	Not Found	High	High	Not Found	High	High	Not Found	High	High	High	0.005066	0.03839	29
132090	False	High	[R].VLIIGSGGR.[E]	1xTMT6plex [N-Term]	0.00288172	0.000389457	2	6	1	PROTEINSEQ_3519; PROTEINSEQ_3523	PROTEINSEQ_3519 [5-13]; PROTEINSEQ_3523 [5-13]		0	1100.69891	0.671	1.488	1.556	0.963	1.413						0.00	0.00	0.00	0.00	0.00	36.3	80.5	84.2	52.1	76.5	54.1								30.6			73.8			72.5			43.8			69.0			54.1		NotUnique	Not Found	High	Not Found	Not Found	High	Not Found	Not Found	High	Not Found	Not Found	High	Not Found	Not Found	High	Not Found	Not Found	High	Not Found	High	0.0002906	0.002073	35
132094	False	High	[R].VLLLPLER.[D]	1xTMT6plex [N-Term]	0.0501333	0.0058708	1	6	1	PROTEINSEQ_57828	PROTEINSEQ_57828 [296-303]		0	1181.78191																																														ExcludedByMethod	Not Found	Not Found	High	Not Found	Not Found	High	Not Found	Not Found	High	Not Found	Not Found	High	Not Found	Not Found	High	Not Found	Not Found	High	High	0.004276	0.03174	16
132140	False	High	[K].VLLVPGPEK.[E]	1xTMT6plex [K9]; 1xTMT6plex [N-Term]	0.00419708	0.000582192	3	5	4	PROTEINSEQ_49259; PROTEINSEQ_54136; PROTEINSEQ_49257	PROTEINSEQ_49259 [391-399]; PROTEINSEQ_54136 [383-391]; PROTEINSEQ_49257 [384-392]		0	1409.91321	0.864	1.294	0.269	0.983	0.612						4.05	50.61	22.16	33.51	0.25	90.3	135.3	28.2	102.8	64.0	104.6	71.83	102.81	58.29	94.80	74.83	74.65		133.3	16.7		312.0	23.7		37.6	6.8		194.6	18.3		104.0	16.2		188.1	34.9	NotUnique	High	High	High	High	High	High	High	High	High	High	High	High	High	High	High	High	High	High	High	0.000436	0.003007	31
132150	False	High	[K].VIMATNR.[IA]	1xTMT6plex [N-Term]	0.0150558	0.00241994	3	10	1	PROTEINSEQ_21788; PROTEINSEQ_9413; PROTEINSEQ_30535	PROTEINSEQ_21788 [307-313]; PROTEINSEQ_9413 [291-297]; PROTEINSEQ_30535 [327-333]		0	1033.60257	0.540	1.582	0.438	0.176	1.171						0.00	0.00	0.00	0.00	0.00	187.2	548.7	152.0	60.9	406.2	346.8									60.6			241.7			56.9			24.4			185.4			208.2	NotUnique	Not Found	Not Found	High	Not Found	Not Found	High	Not Found	Not Found	High	Not Found	Not Found	High	Not Found	Not Found	High	Not Found	Not Found	High	High	0.001907	0.01017	30
132151	False	High	[K].VIMATNR.[IA]	1xOxidation [M3]; 1xTMT6plex [N-Term]	0.0121935	0.00194803	3	10	2	PROTEINSEQ_21788; PROTEINSEQ_9413; PROTEINSEQ_30535	PROTEINSEQ_21788 [307-313]; PROTEINSEQ_9413 [291-297]; PROTEINSEQ_30535 [327-333]		0	1049.59748																																														ExcludedByMethod	High	Not Found	High	High	Not Found	High	High	Not Found	High	High	Not Found	High	High	Not Found	High	High	Not Found	High	High	0.001542	0.008321	50
132152	False	Medium	[K].VIMDLK.[T]	1xTMT6plex [K6]; 1xTMT6plex [N-Term]	0.16785	0.0192984	1	12	1	PROTEINSEQ_16107	PROTEINSEQ_16107 [123-128]		0	1176.74264																																														ExcludedByMethod	Not Found	Not Found	Medium	Not Found	Not Found	Medium	Not Found	Not Found	Medium	Not Found	Not Found	Medium	Not Found	Not Found	Medium	Not Found	Not Found	Medium	Medium	0.01363	0.103	20
132153	False	Medium	[K].VIMDLK.[T]	1xOxidation [M3]; 1xTMT6plex [K6]; 1xTMT6plex [N-Term]	0.165165	0.0189994	1	12	2	PROTEINSEQ_16107	PROTEINSEQ_16107 [123-128]		0	1192.73755																																														ExcludedByMethod	Medium	Medium	Not Found	Medium	Medium	Not Found	Medium	Medium	Not Found	Medium	Medium	Not Found	Medium	Medium	Not Found	Medium	Medium	Not Found	Medium	0.01335	0.101	16
132156	False	High	[K].VIMDYESLEK.[A]	1xOxidation [M3]; 1xTMT6plex [K10]; 1xTMT6plex [N-Term]	0.000420449	2.06754E-05	1	4	1	PROTEINSEQ_23900	PROTEINSEQ_23900 [245-254]		0	1700.91810																																														ExcludedByMethod	High	Not Found	Not Found	High	Not Found	Not Found	High	Not Found	Not Found	High	Not Found	Not Found	High	Not Found	Not Found	High	Not Found	Not Found	High	2.373E-05	0.0003137	57
132158	False	High	[K].VLMENEK.[E]	1xTMT6plex [K7]; 1xTMT6plex [N-Term]	0.00950535	0.00155377	1	2	1	PROTEINSEQ_9147	PROTEINSEQ_9147 [50-56]		0	1320.75974	3.152	3.653	1.601	2.362	1.367						0.00	0.00	0.00	0.00	0.00	142.8	165.5	72.5	107.0	61.9	45.3								120.4			151.7			62.5			90.0			55.9			45.3			Not Found	High	Not Found	Not Found	High	Not Found	Not Found	High	Not Found	Not Found	High	Not Found	Not Found	High	Not Found	Not Found	High	Not Found	High	0.001249	0.00656	34
132159	False	High	[K].VLMENEK.[E]	1xOxidation [M3]; 1xTMT6plex [K7]; 1xTMT6plex [N-Term]	0.0346307	0.00418149	1	2	3	PROTEINSEQ_9147	PROTEINSEQ_9147 [50-56]		0	1336.75466																																														ExcludedByMethod	High	Medium	High	High	Medium	High	High	Medium	High	High	Medium	High	High	Medium	High	High	Medium	High	High	0.003205	0.02219	29
132160	False	Medium	[K].VLMENK.[FL]	1xOxidation [M3]; 1xTMT6plex [K6]; 1xTMT6plex [N-Term]	0.218776	0.0244225	3	22	1	PROTEINSEQ_7836; PROTEINSEQ_7818; PROTEINSEQ_7825	PROTEINSEQ_7836 [668-673]; PROTEINSEQ_7818 [668-673]; PROTEINSEQ_7825 [648-653]		0	1207.71207																																														ExcludedByMethod	Medium	Not Found	Not Found	Medium	Not Found	Not Found	Medium	Not Found	Not Found	Medium	Not Found	Not Found	Medium	Not Found	Not Found	Medium	Not Found	Not Found	Medium	0.01723	0.1323	8
132137	False	High	[R].VLLTTQGVDMISK.[M]	1xOxidation [M10]; 1xTMT6plex [K13]; 1xTMT6plex [N-Term]	0.000297776	2.06754E-05	1	5	1	PROTEINSEQ_26619	PROTEINSEQ_26619 [1989-2001]		0	1879.09746																																														ExcludedByMethod	Not Found	High	Not Found	Not Found	High	Not Found	Not Found	High	Not Found	Not Found	High	Not Found	Not Found	High	Not Found	Not Found	High	Not Found	High	2.373E-05	0.0002225	21
132162	False	Medium	[R].VIMGCR.[D]	1xCarbamidomethyl [C5]; 1xTMT6plex [N-Term]	0.311872	0.0333039	2	3	1	PROTEINSEQ_15516; PROTEINSEQ_15515	PROTEINSEQ_15516 [70-75]; PROTEINSEQ_15515 [70-75]		0	964.52696																																														ExcludedByMethod	Not Found	Not Found	Medium	Not Found	Not Found	Medium	Not Found	Not Found	Medium	Not Found	Not Found	Medium	Not Found	Not Found	Medium	Not Found	Not Found	Medium	Medium	0.02324	0.1872	14
132165	False	High	[K].VLMGNIASGAEPYIK.[N]	1xOxidation [M3]; 1xTMT6plex [K15]; 1xTMT6plex [N-Term]	0.000543304	8.74561E-05	1	2	1	PROTEINSEQ_40822	PROTEINSEQ_40822 [292-306]		0	2037.14547	1.045	0.911	1.035	0.137	1.232						0.00	0.00	0.00	0.00	0.00	29.9	26.1	29.6	3.9	35.2	28.6								25.2			23.9			25.5			3.3			31.8			28.6			Not Found	High	Not Found	Not Found	High	Not Found	Not Found	High	Not Found	Not Found	High	Not Found	Not Found	High	Not Found	Not Found	High	Not Found	High	6.722E-05	0.0004043	28
132174	False	High	[K].VLMQNQEGK.[G]	1xOxidation [M3]; 1xTMT6plex [K9]; 1xTMT6plex [N-Term]	0.0822732	0.00983639	1	2	1	PROTEINSEQ_58349	PROTEINSEQ_58349 [605-613]		0	1520.85068																																														ExcludedByMethod	Not Found	High	Not Found	Not Found	High	Not Found	Not Found	High	Not Found	Not Found	High	Not Found	Not Found	High	Not Found	Not Found	High	Not Found	High	0.006832	0.05135	8
132175	False	High	[K].VLMQNQK.[G]	1xOxidation [M3]; 1xTMT6plex [K7]; 1xTMT6plex [N-Term]	0.0710622	0.00823986	2	7	2	PROTEINSEQ_33825; PROTEINSEQ_36892	PROTEINSEQ_33825 [1509-1515]; PROTEINSEQ_36892 [1133-1139]		0	1334.78663																																														ExcludedByMethod	High	High	Not Found	High	High	Not Found	High	High	Not Found	High	High	Not Found	High	High	Not Found	High	High	Not Found	High	0.005754	0.04453	17
132182	False	High	[K].VIMVGSGGVGK.[S]	1xOxidation [M3]; 1xTMT6plex [K11]; 1xTMT6plex [N-Term]	5.50134E-07	2.06754E-05	2	4	3	PROTEINSEQ_2722; PROTEINSEQ_2724	PROTEINSEQ_2722 [17-27]; PROTEINSEQ_2724 [17-27]		0	1477.88126	0.750	1.235	1.004	0.923	0.791						96.58	71.05	56.01	88.91	23.98	249.2	410.3	333.6	306.7	262.8	332.2	2.81	23.77	36.35	9.00	62.11	79.14		214.4	79.1		445.7	152.5		373.8	96.0		274.9	115.3		380.0	74.9		625.2	106.0	NotUnique	High	High	High	High	High	High	High	High	High	High	High	High	High	High	High	High	High	High	High	2.373E-05	4.439E-07	76
132183	False	High	[K].VIMVTGDHPITAK.[A]	1xTMT6plex [K13]; 1xTMT6plex [N-Term]	3.6718E-05	2.06754E-05	3	14	3	PROTEINSEQ_29339; PROTEINSEQ_29342; PROTEINSEQ_28304	PROTEINSEQ_29339 [613-625]; PROTEINSEQ_29342 [613-625]; PROTEINSEQ_28304 [603-615]		0	1840.07666	3.025	2.724	2.972	1.165	1.135						0.00	0.00	0.00	0.00	0.00	648.5	584.1	637.1	249.8	243.3	214.4								546.9			535.5			548.9			210.1			219.6			214.4		NotUnique	High	High	High	High	High	High	High	High	High	High	High	High	High	High	High	High	High	High	High	2.373E-05	2.824E-05	28
132184	False	High	[K].VIMVTGDHPITAK.[A]	1xOxidation [M3]; 1xTMT6plex [K13]; 1xTMT6plex [N-Term]	0.00193144	0.000290424	3	14	2	PROTEINSEQ_29339; PROTEINSEQ_29342; PROTEINSEQ_28304	PROTEINSEQ_29339 [613-625]; PROTEINSEQ_29342 [613-625]; PROTEINSEQ_28304 [603-615]		0	1856.07158	1.018	0.944	2.388	1.131	0.997						0.00	0.00	0.00	0.00	0.00	658.6	611.0	1545.4	731.9	645.4	647.2									213.2			269.1			578.5			293.3			294.6			388.6	NotUnique	High	Not Found	High	High	Not Found	High	High	Not Found	High	High	Not Found	High	High	Not Found	High	High	Not Found	High	High	0.0002072	0.001406	16
132186	False	High	[K].VINAENAAHK.[S]	1xTMT6plex [K10]; 1xTMT6plex [N-Term]	0.000157384	2.06754E-05	2	5	2	PROTEINSEQ_57863; PROTEINSEQ_58329	PROTEINSEQ_57863 [788-797]; PROTEINSEQ_58329 [800-809]		0	1524.88985	1.243	0.745	2.541	0.621	2.167						0.00	0.00	0.00	0.00	0.00	30.9	18.5	63.3	15.5	54.0	24.9								26.1			17.0			54.5			13.0			48.7			24.9		NotUnique	High	High	Not Found	High	High	Not Found	High	High	Not Found	High	High	Not Found	High	High	Not Found	High	High	Not Found	High	2.373E-05	0.0001183	33
132187	False	High	[K].VLNAQR.[A]	1xTMT6plex [N-Term]	0.0727601	0.00837811	1	4	2	PROTEINSEQ_38091	PROTEINSEQ_38091 [108-113]		0	929.57298	0.583	0.753	0.754	1.963	0.934						0.00	0.00	0.00	0.00	0.00	104.1	134.6	134.8	350.8	167.0	178.7								87.8			123.4			116.1			295.1			150.7			178.7			High	High	Not Found	High	High	Not Found	High	High	Not Found	High	High	Not Found	High	High	Not Found	High	High	Not Found	High	0.005923	0.04576	23
132188	False	Medium	[R].VLNAVR.[D]	1xTMT6plex [N-Term]	0.16785	0.0192984	1	7	2	PROTEINSEQ_17234	PROTEINSEQ_17234 [459-464]		0	900.58282																																														ExcludedByMethod	Medium	Medium	Not Found	Medium	Medium	Not Found	Medium	Medium	Not Found	Medium	Medium	Not Found	Medium	Medium	Not Found	Medium	Medium	Not Found	Medium	0.01363	0.103	20
132163	False	Medium	[R].VIMGCR.[D]	1xCarbamidomethyl [C5]; 1xOxidation [M3]; 1xTMT6plex [N-Term]	0.14426	0.0168943	2	3	2	PROTEINSEQ_15516; PROTEINSEQ_15515	PROTEINSEQ_15516 [70-75]; PROTEINSEQ_15515 [70-75]		0	980.52187																																														ExcludedByMethod	Medium	Medium	Not Found	Medium	Medium	Not Found	Medium	Medium	Not Found	Medium	Medium	Not Found	Medium	Medium	Not Found	Medium	Medium	Not Found	Medium	0.01185	0.08884	29
132091	False	High	[K].VLIIITDGEATDSGNIDAAK.[D]	1xTMT6plex [K20]; 1xTMT6plex [N-Term]	0.00188115	0.000290424	1	2	2	PROTEINSEQ_34123	PROTEINSEQ_34123 [258-277]		0	2474.37540	1.254	1.128	0.946	0.576	1.824						0.00	0.00	0.00	0.00	0.00	32.6	29.3	24.6	15.0	47.4	26.0								27.5			26.9			21.2			12.6			42.8			26.0			Not Found	High	High	Not Found	High	High	Not Found	High	High	Not Found	High	High	Not Found	High	High	Not Found	High	High	High	0.0002072	0.001371	28
132136	False	High	[R].VLITTDLLAR.[G]	1xTMT6plex [N-Term]	0.00378536	0.000533452	2	16	1	PROTEINSEQ_49708; PROTEINSEQ_51155	PROTEINSEQ_49708 [325-334]; PROTEINSEQ_51155 [326-335]		0	1343.84597	1.049	1.475	1.044	1.380	1.261						0.00	0.00	0.00	0.00	0.00	163.2	229.4	162.4	214.6	196.1	155.5								137.6			210.3			139.9			180.5			177.0			155.5		NotUnique	Not Found	High	Not Found	Not Found	High	Not Found	Not Found	High	Not Found	Not Found	High	Not Found	Not Found	High	Not Found	Not Found	High	Not Found	High	0.0003829	0.002706	35
132132	False	Medium	[K].VIITGDAFVPGER.[S]	1xTMT6plex [N-Term]	0.123704	0.0145388	1	1	1	PROTEINSEQ_60790	PROTEINSEQ_60790 [66-78]		0	1602.90527																																														ExcludedByMethod	Medium	Not Found	Not Found	Medium	Not Found	Not Found	Medium	Not Found	Not Found	Medium	Not Found	Not Found	Medium	Not Found	Not Found	Medium	Not Found	Not Found	Medium	0.01015	0.07653	8
132095	False	High	[K].VLLISDPTTDK.[S]	1xTMT6plex [K11]; 1xTMT6plex [N-Term]	0.000210735	2.06754E-05	2	10	3	PROTEINSEQ_41475; PROTEINSEQ_49060	PROTEINSEQ_41475 [34-44]; PROTEINSEQ_49060 [75-85]		0	1659.99331	1.118	0.598	0.695	1.296	0.985						0.48	8.54	8.39	18.38	3.12	147.9	79.1	91.9	171.4	130.2	132.2	20.99	13.42	29.18	4.12	18.52	21.44		107.4	55.6		65.9	38.3		64.2	42.4		140.0	70.7		103.0	67.8		113.5	92.5	NotUnique	High	High	High	High	High	High	High	High	High	High	High	High	High	High	High	High	High	High	High	2.373E-05	0.0001581	56
132097	False	High	[K].VLIMDHPSMR.[I]	1xTMT6plex [N-Term]	0.0130551	0.00203702	3	10	1	PROTEINSEQ_11260; PROTEINSEQ_11255; PROTEINSEQ_11261	PROTEINSEQ_11260 [30-39]; PROTEINSEQ_11255 [30-39]; PROTEINSEQ_11261 [30-39]		0	1427.77004																																														ExcludedByMethod	Not Found	High	Not Found	Not Found	High	Not Found	Not Found	High	Not Found	Not Found	High	Not Found	Not Found	High	Not Found	Not Found	High	Not Found	High	0.001596	0.008886	16
132098	False	High	[K].VLIMDHPSMR.[I]	1xOxidation [M9]; 1xTMT6plex [N-Term]	0.00193144	0.000290424	3	10	2	PROTEINSEQ_11260; PROTEINSEQ_11255; PROTEINSEQ_11261	PROTEINSEQ_11260 [30-39]; PROTEINSEQ_11255 [30-39]; PROTEINSEQ_11261 [30-39]		0	1443.76496																																														ExcludedByMethod	High	Not Found	Not Found	High	Not Found	Not Found	High	Not Found	Not Found	High	Not Found	Not Found	High	Not Found	Not Found	High	Not Found	Not Found	High	0.0002072	0.001403	21
132099	False	High	[K].VLIMDHPSMR.[I]	2xOxidation [M4; M9]; 1xTMT6plex [N-Term]	0.00627716	0.000950742	3	10	1	PROTEINSEQ_11260; PROTEINSEQ_11255; PROTEINSEQ_11261	PROTEINSEQ_11260 [30-39]; PROTEINSEQ_11255 [30-39]; PROTEINSEQ_11261 [30-39]		0	1459.75987	2.271	0.916	1.151	2.199	0.991						0.00	0.00	0.00	0.00	0.00	611.3	246.6	309.9	591.9	266.8	269.1									197.9			108.6			116.0			237.2			121.8			161.6	NotUnique	Not Found	Not Found	High	Not Found	Not Found	High	Not Found	Not Found	High	Not Found	Not Found	High	Not Found	Not Found	High	Not Found	Not Found	High	High	0.000741	0.004437	24
132101	False	High	[R].VLLMELEEAR.[G]	1xTMT6plex [N-Term]	0.0642323	0.00742767	2	27	1	PROTEINSEQ_4432; PROTEINSEQ_4419	PROTEINSEQ_4432 [502-511]; PROTEINSEQ_4419 [502-511]		0	1431.80787																																														ExcludedByMethod	Not Found	High	Not Found	Not Found	High	Not Found	Not Found	High	Not Found	Not Found	High	Not Found	Not Found	High	Not Found	Not Found	High	Not Found	High	0.005289	0.04047	28
132102	False	High	[R].VLLMELEEAR.[G]	1xOxidation [M4]; 1xTMT6plex [N-Term]	0.000765547	8.74561E-05	2	27	1	PROTEINSEQ_4432; PROTEINSEQ_4419	PROTEINSEQ_4432 [502-511]; PROTEINSEQ_4419 [502-511]		0	1447.80278																																														ExcludedByMethod	High	Not Found	Not Found	High	Not Found	Not Found	High	Not Found	Not Found	High	Not Found	Not Found	High	Not Found	Not Found	High	Not Found	Not Found	High	7.982E-05	0.0005648	38
132106	False	Medium	[K].VILPGAK.[I]	1xTMT6plex [K7]; 1xTMT6plex [N-Term]	0.463687	0.0481386	1	32	1	PROTEINSEQ_2046	PROTEINSEQ_2046 [304-310]		0	1155.78655																																														ExcludedByMethod	Not Found	Medium	Not Found	Not Found	Medium	Not Found	Not Found	Medium	Not Found	Not Found	Medium	Not Found	Not Found	Medium	Not Found	Not Found	Medium	Not Found	Medium	0.03333	0.2853	14
132107	False	High	[K].VLIPLGPDCTR.[H]	1xCarbamidomethyl [C9]; 1xTMT6plex [N-Term]	0.00301624	0.000437032	1	8	1	PROTEINSEQ_29490	PROTEINSEQ_29490 [159-169]		0	1469.83475	1.035	0.831	0.534	4.274	1.011						0.00	0.00	0.00	0.00	0.00	13.0	10.5	6.7	53.9	12.7	12.6								11.0			9.6			5.8			45.3			11.5			12.6			Not Found	High	Not Found	Not Found	High	Not Found	Not Found	High	Not Found	Not Found	High	Not Found	Not Found	High	Not Found	Not Found	High	Not Found	High	0.0003149	0.002168	31
132111	False	High	[K].VILPQLSR.[L]	1xTMT6plex [N-Term]	0.00447595	0.000629853	2	10	2	PROTEINSEQ_49611; PROTEINSEQ_49614	PROTEINSEQ_49611 [196-203]; PROTEINSEQ_49614 [196-203]		0	1154.74586	2.522	0.552	1.173	0.305	0.311						10.67	10.75	22.13	47.62	1.99	536.5	117.5	249.6	64.9	66.0	212.7	54.61	36.35	63.57	2.75	44.02	45.73		301.1	261.0		82.8	67.3		132.5	151.6		53.5	26.5		43.2	41.6		152.1	178.6	NotUnique	Not Found	High	High	Not Found	High	High	Not Found	High	High	Not Found	High	High	Not Found	High	High	Not Found	High	High	High	0.0004611	0.00319	34
132133	False	Medium	[R].VLLTHEIMCSR.[C]	1xCarbamidomethyl [C9]; 1xOxidation [M8]; 1xTMT6plex [N-Term]	0.174268	0.0201085	1	6	1	PROTEINSEQ_26695	PROTEINSEQ_26695 [153-163]		0	1603.84975																																														ExcludedByMethod	Medium	Not Found	Not Found	Medium	Not Found	Not Found	Medium	Not Found	Not Found	Medium	Not Found	Not Found	Medium	Not Found	Not Found	Medium	Not Found	Not Found	Medium	0.01418	0.1064	15
132116	False	High	[K].VLIQEMDLR.[L]	1xTMT6plex [N-Term]	0.0132181	0.00203702	2	2	1	PROTEINSEQ_33029; PROTEINSEQ_20426	PROTEINSEQ_33029 [391-399]; PROTEINSEQ_20426 [417-425]		0	1345.77109																																														ExcludedByMethod	Not Found	High	Not Found	Not Found	High	Not Found	Not Found	High	Not Found	Not Found	High	Not Found	Not Found	High	Not Found	Not Found	High	Not Found	High	0.001596	0.008963	32
132119	False	Medium	[R].VILQGR.[D]	1xTMT6plex [N-Term]	0.134363	0.0156448	2	41	3	PROTEINSEQ_39200; PROTEINSEQ_60577	PROTEINSEQ_39200 [289-294]; PROTEINSEQ_60577 [287-292]		0	914.59847	1.164	1.272	0.859	1.414	0.192						0.00	0.00	0.00	0.00	0.00	297.7	325.4	219.7	361.7	49.2	255.7								251.1			298.3			189.3			304.2			44.4			255.7		NotUnique	Medium	Medium	Medium	Medium	Medium	Medium	Medium	Medium	Medium	Medium	Medium	Medium	Medium	Medium	Medium	Medium	Medium	Medium	Medium	0.011	0.08307	28
132120	False	Medium	[K].VLLQSK.[D]	1xTMT6plex [K6]; 1xTMT6plex [N-Term]	0.311872	0.0333039	1	6	1	PROTEINSEQ_14303	PROTEINSEQ_14303 [31-36]		0	1145.76582	1.174	1.280	2.331	0.649	1.508						0.00	0.00	0.00	0.00	0.00	381.1	415.3	756.8	210.6	489.5	324.6								321.4			380.8			652.0			177.1			441.8			324.6			Not Found	Medium	Not Found	Not Found	Medium	Not Found	Not Found	Medium	Not Found	Not Found	Medium	Not Found	Not Found	Medium	Not Found	Not Found	Medium	Not Found	Medium	0.02325	0.1874	25
132122	False	Medium	[K].VLLSDK.[K]	1xTMT6plex [K6]; 1xTMT6plex [N-Term]	0.218776	0.0244225	2	6	2	PROTEINSEQ_22494; PROTEINSEQ_22497	PROTEINSEQ_22494 [364-369]; PROTEINSEQ_22497 [364-369]		0	1132.73418	1.074	1.580	1.140	0.911	1.719						0.00	0.00	0.00	0.00	0.00	102.8	151.2	109.1	87.1	164.5	95.7								86.7			138.6			94.0			73.3			148.5			95.7		NotUnique	Not Found	Medium	Medium	Not Found	Medium	Medium	Not Found	Medium	Medium	Not Found	Medium	Medium	Not Found	Medium	Medium	Not Found	Medium	Medium	Medium	0.01722	0.1321	26
132123	False	Medium	[K].VLISDSLDPCCR.[K]	2xCarbamidomethyl [C10; C11]; 1xTMT6plex [N-Term]	0.278428	0.0297322	2	7	1	PROTEINSEQ_7290; PROTEINSEQ_7292	PROTEINSEQ_7290 [9-20]; PROTEINSEQ_7292 [9-20]		0	1663.83449																																														ExcludedByMethod	Not Found	Not Found	Medium	Not Found	Not Found	Not Found	Not Found	Not Found	Medium	Not Found	Not Found	Medium	Not Found	Not Found	Medium	Not Found	Not Found	Medium	Medium	0.02101	0.1675	0
132124	False	High	[K].VLLSDSNLHDA.[-]	1xTMT6plex [N-Term]	0.000899163	8.74561E-05	1	3	1	PROTEINSEQ_5069	PROTEINSEQ_5069 [302-312]		0	1412.75827	0.892	1.017	0.689	1.720	0.841						0.00	0.00	0.00	0.00	0.00	136.1	155.2	105.2	262.5	128.3	152.6								114.8			142.3			90.6			220.8			115.8			152.6			Not Found	High	Not Found	Not Found	High	Not Found	Not Found	High	Not Found	Not Found	High	Not Found	Not Found	High	Not Found	Not Found	High	Not Found	High	7.982E-05	0.0006643	48
132126	False	High	[K].VLLSPDYLPAMR.[R]	1xTMT6plex [N-Term]	0.0014058	0.000212424	1	1	1	PROTEINSEQ_36286	PROTEINSEQ_36286 [633-644]		0	1603.90792																																														ExcludedByMethod	Not Found	Not Found	Not Found	High	Not Found	Not Found	High	Not Found	Not Found	High	Not Found	Not Found	High	Not Found	Not Found	High	Not Found	Not Found	High	0.0001485	0.001029	41
132127	False	High	[K].VLLSPDYLPAMR.[R]	1xOxidation [M11]; 1xTMT6plex [N-Term]	0.00106989	0.000119249	1	1	2	PROTEINSEQ_36286	PROTEINSEQ_36286 [633-644]		0	1619.90283	0.585	0.623	0.503	0.676	0.998						0.00	0.00	0.00	0.00	0.00	59.4	63.3	51.1	68.7	101.4	101.6								50.1			58.0			44.0			57.8			91.5			101.6			Not Found	High	High	Not Found	High	High	Not Found	High	High	Not Found	High	High	Not Found	High	High	Not Found	High	High	High	9.709E-05	0.0007882	58
132130	False	High	[R].VLISTDVWAR.[G]	1xTMT6plex [N-Term]	0.000231729	2.06754E-05	1	3	2	PROTEINSEQ_15242	PROTEINSEQ_15242 [324-333]		0	1388.80992	0.969	0.742	0.767	0.923	0.699						0.99	13.39	16.17	9.87	8.76	232.1	177.7	183.9	221.1	167.4	239.6	49.97	59.99	35.13	57.22	41.66	49.14		135.3	108.7		103.6	123.1		122.9	88.7		121.1	136.1		111.5	103.5		166.7	206.7		Not Found	High	High	Not Found	High	High	Not Found	High	High	Not Found	High	High	Not Found	High	High	Not Found	High	High	High	2.373E-05	0.0001736	65
132131	False	High	[R].VLITENDVK.[E]	1xTMT6plex [K9]; 1xTMT6plex [N-Term]	6.11692E-05	2.06754E-05	1	6	1	PROTEINSEQ_26119	PROTEINSEQ_26119 [474-482]		0	1488.90377	1.048	0.980	0.625	0.998	0.806						0.00	0.00	0.00	0.00	0.00	58.8	55.0	35.1	56.0	45.2	56.1								49.6			50.4			30.2			47.1			40.8			56.1			Not Found	High	Not Found	Not Found	High	Not Found	Not Found	High	Not Found	Not Found	High	Not Found	Not Found	High	Not Found	Not Found	High	Not Found	High	2.373E-05	4.677E-05	60
132117	False	High	[R].VLLQER.[G]	1xTMT6plex [N-Term]	0.0776152	0.00909119	1	21	1	PROTEINSEQ_32984	PROTEINSEQ_32984 [116-121]		0	986.61960																																														ExcludedByMethod	High	Not Found	Not Found	High	Not Found	Not Found	High	Not Found	Not Found	High	Not Found	Not Found	High	Not Found	Not Found	High	Not Found	Not Found	High	0.006359	0.04865	28
131968	False	High	[R].VLGTPVETIELTEDRR.[A]	1xTMT6plex [N-Term]	0.0175788	0.00263762	1	4	1	PROTEINSEQ_2664	PROTEINSEQ_2664 [501-516]		1	2057.14400																																														ExcludedByMethod	Not Found	High	Not Found	Not Found	High	Not Found	Not Found	High	Not Found	Not Found	High	Not Found	Not Found	High	Not Found	Not Found	High	Not Found	High	0.00206	0.01173	10
132380	False	Medium	[R].VLQQIR.[VS]	1xTMT6plex [N-Term]	0.0846927	0.010011	2	4	2	PROTEINSEQ_24444; PROTEINSEQ_35767	PROTEINSEQ_24444 [105-110]; PROTEINSEQ_35767 [151-156]		0	985.63558																																														ExcludedByMethod	Not Found	Medium	High	Not Found	Medium	High	Not Found	Medium	High	Not Found	Medium	High	Not Found	Medium	High	Not Found	Medium	High	High	0.007017	0.05295	24
132383	False	High	[R].VLQQTMTK.[Q]	1xOxidation [M6]; 1xTMT6plex [K8]; 1xTMT6plex [N-Term]	0.00108427	0.000119249	3	13	1	PROTEINSEQ_35006; PROTEINSEQ_34996; PROTEINSEQ_35001	PROTEINSEQ_35006 [134-141]; PROTEINSEQ_34996 [134-141]; PROTEINSEQ_35001 [134-141]		0	1422.83906																																														ExcludedByMethod	Not Found	High	Not Found	Not Found	High	Not Found	Not Found	High	Not Found	Not Found	High	Not Found	Not Found	High	Not Found	Not Found	High	Not Found	High	9.709E-05	0.0007942	35
132669	False	High	[R].VLVIGATNRPDSLDPALRR.[A]	1xTMT6plex [N-Term]	0.00259572	0.000335601	2	14	1	PROTEINSEQ_35593; PROTEINSEQ_35604	PROTEINSEQ_35593 [438-456]; PROTEINSEQ_35604 [404-422]		1	2292.33493	0.963	1.013	0.885	0.759	1.046						0.00	0.00	0.00	0.00	0.00	253.4	266.6	232.8	199.7	275.4	263.2								213.7			244.4			200.6			168.0			248.5			263.2		NotUnique	Not Found	High	Not Found	Not Found	High	Not Found	Not Found	High	Not Found	Not Found	High	Not Found	Not Found	High	Not Found	Not Found	High	Not Found	High	0.0002454	0.00188	29
132671	False	High	[K].VLVLSQDYGK.[H]	1xTMT6plex [K10]; 1xTMT6plex [N-Term]	5.09854E-06	2.06754E-05	2	6	3	PROTEINSEQ_23616; PROTEINSEQ_23614	PROTEINSEQ_23616 [536-545]; PROTEINSEQ_23614 [536-545]		0	1579.94596	0.050	0.279	2.084	0.173	1.426						356.58	70.47	50.42	103.60	13.98	51.2	28.2	211.2	17.6	144.5	101.3		116.08	49.63	6.87	93.47	85.50		43.2			82.5	3.9		262.5	54.8		15.5	6.7		288.6	29.8		204.1	30.2	NotUnique	High	High	Not Found	High	High	High	High	High	High	High	High	High	High	High	High	High	High	High	High	2.373E-05	4.02E-06	69
132673	False	High	[K].VIVMLTELK.[H]	1xOxidation [M4]; 1xTMT6plex [K9]; 1xTMT6plex [N-Term]	0.00017426	2.06754E-05	4	27	1	PROTEINSEQ_57289; PROTEINSEQ_57270; PROTEINSEQ_57259; PROTEINSEQ_57209	PROTEINSEQ_57289 [1009-1017]; PROTEINSEQ_57270 [1057-1065]; PROTEINSEQ_57259 [1098-1106]; PROTEINSEQ_57209 [1061-1069]		0	1519.95336																																														ExcludedByMethod	High	Not Found	Not Found	High	Not Found	Not Found	High	Not Found	Not Found	High	Not Found	Not Found	High	Not Found	Not Found	High	Not Found	Not Found	High	2.373E-05	0.0001313	41
132675	False	High	[K].VIVMPTTK.[E]	1xOxidation [M4]; 1xTMT6plex [K8]; 1xTMT6plex [N-Term]	0.00288172	0.000389457	2	8	2	PROTEINSEQ_49007; PROTEINSEQ_49005	PROTEINSEQ_49007 [977-984]; PROTEINSEQ_49005 [977-984]		0	1362.84308																																														ExcludedByMethod	Not Found	High	High	Not Found	High	High	Not Found	High	High	Not Found	High	High	Not Found	High	High	Not Found	High	High	High	0.0002906	0.002085	30
132676	False	High	[R].VIVMTTK.[E]	1xOxidation [M4]; 1xTMT6plex [K7]; 1xTMT6plex [N-Term]	0.0762636	0.00887971	1	2	1	PROTEINSEQ_57981	PROTEINSEQ_57981 [352-358]		0	1265.79032																																														ExcludedByMethod	Not Found	High	Not Found	Not Found	High	Not Found	Not Found	High	Not Found	Not Found	High	Not Found	Not Found	High	Not Found	Not Found	High	Not Found	High	0.006244	0.04776	10
132677	False	High	[R].VIVMTTR.[E]	1xTMT6plex [N-Term]	0.0232482	0.00309122	4	44	2	PROTEINSEQ_39200; PROTEINSEQ_60577; PROTEINSEQ_16203; PROTEINSEQ_16202	PROTEINSEQ_39200 [348-354]; PROTEINSEQ_60577 [346-352]; PROTEINSEQ_16203 [9-15]; PROTEINSEQ_16202 [9-15]		0	1048.63862																																														ExcludedByMethod	Not Found	High	Not Found	Not Found	High	Not Found	Not Found	High	Not Found	Not Found	High	Not Found	Not Found	High	Not Found	Not Found	High	Not Found	High	0.002481	0.01531	26
132678	False	High	[R].VIVMTTR.[E]	1xOxidation [M4]; 1xTMT6plex [N-Term]	0.038961	0.00475827	4	44	3	PROTEINSEQ_39200; PROTEINSEQ_60577; PROTEINSEQ_16203; PROTEINSEQ_16202	PROTEINSEQ_39200 [348-354]; PROTEINSEQ_60577 [346-352]; PROTEINSEQ_16203 [9-15]; PROTEINSEQ_16202 [9-15]		0	1064.63353																																														ExcludedByMethod	High	High	High	High	High	High	High	High	High	High	High	High	High	High	High	High	High	High	High	0.003571	0.02493	28
132680	False	Medium	[KR].VLVNIR.[K]	1xTMT6plex [N-Term]	0.118994	0.0139601	2	2	1	PROTEINSEQ_30879; PROTEINSEQ_30878	PROTEINSEQ_30879 [1032-1037]; PROTEINSEQ_30878 [1031-1036]		0	942.62977																																														ExcludedByMethod	Not Found	Not Found	High	Not Found	Not Found	High	Not Found	Not Found	High	Not Found	Not Found	High	Not Found	Not Found	High	Not Found	Not Found	High	High	0.00975	0.07363	30
132681	False	High	[R].VLVNSASAQK.[R]	1xTMT6plex [K10]; 1xTMT6plex [N-Term]	0.00309582	0.000437032	1	1	1	PROTEINSEQ_24441	PROTEINSEQ_24441 [702-711]		0	1474.89935	0.906	0.722	0.956	1.027	1.253						0.00	0.00	0.00	0.00	0.00	31.9	25.4	33.7	36.1	44.1	35.2								26.9			23.3			29.0			30.4			39.8			35.2			Not Found	High	Not Found	Not Found	High	Not Found	Not Found	High	Not Found	Not Found	High	Not Found	Not Found	High	Not Found	Not Found	High	Not Found	High	0.0003149	0.00223	51
132682	False	High	[K].VIVNSLK.[N]	1xTMT6plex [K7]; 1xTMT6plex [N-Term]	0.0264967	0.00329288	2	16	1	PROTEINSEQ_37394; PROTEINSEQ_60545	PROTEINSEQ_37394 [75-81]; PROTEINSEQ_60545 [114-120]		0	1230.81858																																														ExcludedByMethod	Not Found	High	Not Found	Not Found	High	Not Found	Not Found	High	Not Found	Not Found	High	Not Found	Not Found	High	Not Found	Not Found	High	Not Found	High	0.002651	0.01724	24
132683	False	High	[R].VLVPATDR.[N]	1xTMT6plex [N-Term]	0.00185648	0.000264423	1	4	3	PROTEINSEQ_7263	PROTEINSEQ_7263 [156-163]		0	1099.66727																																														ExcludedByMethod	High	High	High	High	High	High	High	High	High	High	High	High	High	High	High	High	High	High	High	0.0001933	0.00135	41
132684	False	Medium	[K].VLVPEHEK.[D]	1xTMT6plex [K8]; 1xTMT6plex [N-Term]	0.0886939	0.0103234	1	8	1	PROTEINSEQ_39327	PROTEINSEQ_39327 [328-335]		0	1408.85642																																														ExcludedByMethod	Not Found	High	Not Found	Not Found	High	Not Found	Not Found	High	Not Found	Not Found	High	Not Found	Not Found	High	Not Found	Not Found	High	Not Found	High	0.007242	0.05542	16
132685	False	High	[R].VLVPGGR.[F]	1xTMT6plex [N-Term]	0.0260059	0.00328126	1	1	2	PROTEINSEQ_13536	PROTEINSEQ_13536 [164-170]		0	926.59847																																														ExcludedByMethod	High	High	Not Found	High	High	Not Found	High	High	Not Found	High	High	Not Found	High	High	Not Found	High	High	Not Found	High	0.002644	0.01699	27
132686	False	Medium	[K].VLVPLAAPSMSVR.[G]	1xOxidation [M10]; 1xTMT6plex [N-Term]	0.102866	0.0121708	1	2	1	PROTEINSEQ_57710	PROTEINSEQ_57710 [489-501]		0	1584.93447																																														ExcludedByMethod	Not Found	High	Not Found	Not Found	High	Not Found	Not Found	High	Not Found	Not Found	High	Not Found	Not Found	High	Not Found	Not Found	High	Not Found	High	0.008554	0.06424	12
132687	False	High	[K].VIVPNMEFR.[A]	1xTMT6plex [N-Term]	0.00191874	0.000290424	1	11	1	PROTEINSEQ_23674	PROTEINSEQ_23674 [347-355]		0	1333.74996	2.968	0.010	3.464	2.957	2.105						0.00	0.00	0.00	0.00	0.00	95.0		110.9	94.6	67.4	32.0								80.1						95.5			79.6			60.8			32.0			Not Found	High	Not Found	Not Found	Not Found	Not Found	Not Found	High	Not Found	Not Found	High	Not Found	Not Found	High	Not Found	Not Found	High	Not Found	High	0.0002072	0.001394	31
132688	False	Medium	[K].VIVPNMEFR.[A]	1xOxidation [M6]; 1xTMT6plex [N-Term]	0.12647	0.0147097	1	11	1	PROTEINSEQ_23674	PROTEINSEQ_23674 [347-355]		0	1349.74487																																														ExcludedByMethod	Not Found	Medium	Not Found	Not Found	Medium	Not Found	Not Found	Medium	Not Found	Not Found	Medium	Not Found	Not Found	Medium	Not Found	Not Found	Medium	Not Found	Medium	0.01036	0.07829	29
132691	False	High	[R].VLVQHCPAR.[T]	1xCarbamidomethyl [C6]; 1xTMT6plex [N-Term]	0.0283767	0.00358498	2	5	2	PROTEINSEQ_16734; PROTEINSEQ_46029	PROTEINSEQ_16734 [396-404]; PROTEINSEQ_46029 [529-537]		0	1308.74079	1.107	1.287	1.277	0.960	0.815						3.10	13.24	15.43	34.84	1.68	61.8	71.9	71.3	53.6	45.5	55.9	28.20	37.33	39.26	55.43	26.89	25.35		42.6	24.5		50.3	41.5		46.2	35.5		29.8	32.5		33.9	25.2		46.6	40.2	NotUnique	Not Found	High	High	Not Found	High	High	Not Found	High	High	Not Found	High	High	Not Found	High	High	Not Found	High	High	High	0.002842	0.01842	15
132694	False	High	[R].VLVQVR.[S]	1xTMT6plex [N-Term]	0.0414443	0.00505315	2	4	1	PROTEINSEQ_24665; PROTEINSEQ_23214	PROTEINSEQ_24665 [228-233]; PROTEINSEQ_23214 [545-550]		0	942.62977																																														ExcludedByMethod	Not Found	Not Found	High	Not Found	Not Found	High	Not Found	Not Found	High	Not Found	Not Found	High	Not Found	Not Found	High	Not Found	Not Found	High	High	0.003768	0.02648	28
132702	False	Medium	[R].VLVTEK.[A]	1xTMT6plex [K6]; 1xTMT6plex [N-Term]	0.104622	0.012333	3	9	2	PROTEINSEQ_50359; PROTEINSEQ_50361; PROTEINSEQ_50356	PROTEINSEQ_50359 [338-343]; PROTEINSEQ_50361 [338-343]; PROTEINSEQ_50356 [338-343]		0	1146.74983	1.291	0.784	0.935	0.970	0.787						0.00	0.00	0.00	0.00	0.00	1273.3	773.1	922.5	956.3	776.2	986.3									412.2			340.5			345.3			383.2			354.3			592.2	NotUnique	Not Found	Not Found	High	Not Found	Not Found	High	Not Found	Not Found	High	Not Found	Not Found	High	Not Found	Not Found	High	Not Found	Not Found	High	High	0.008657	0.06505	28
132668	False	High	[R].VLVIGATNRPDSLDPALR.[R]	1xTMT6plex [N-Term]	0.0573013	0.00662734	2	14	1	PROTEINSEQ_35593; PROTEINSEQ_35604	PROTEINSEQ_35593 [438-455]; PROTEINSEQ_35604 [404-421]		0	2136.23382																																														ExcludedByMethod	High	Not Found	Not Found	High	Not Found	Not Found	High	Not Found	Not Found	High	Not Found	Not Found	High	Not Found	Not Found	High	Not Found	Not Found	High	0.004814	0.03605	7
132666	False	Medium	[R].VIVLDK.[G]	1xTMT6plex [K6]; 1xTMT6plex [N-Term]	0.0944661	0.011017	2	4	2	PROTEINSEQ_9895; PROTEINSEQ_9894	PROTEINSEQ_9895 [1497-1502]; PROTEINSEQ_9894 [1497-1502]		0	1144.77057	0.844	1.287	1.088	1.152	2.249						7.30	67.63	20.95	50.23	50.16	82.9	126.5	106.9	113.2	221.0	98.3	0.85	63.66	13.76	39.83	50.73	6.11		69.5	27.0		188.3	34.3		83.5	44.1		71.3	60.6		290.3	69.3		102.6	56.5	NotUnique	Not Found	Medium	High	Not Found	Medium	High	Not Found	Medium	High	Not Found	Medium	High	Not Found	Medium	High	Not Found	Medium	High	High	0.007684	0.05889	28
132665	False	High	[K].VLVLAPTR.[E]	1xTMT6plex [N-Term]	0.00556347	0.000867713	1	9	2	PROTEINSEQ_43100	PROTEINSEQ_43100 [214-221]		0	1097.72440	0.774	0.780	0.920	0.633	1.064						0.00	0.00	0.00	0.00	0.00	206.8	208.3	245.7	168.9	284.3	267.1								174.4			191.0			211.7			142.1			256.6			267.1			Not Found	High	High	Not Found	High	High	Not Found	High	High	Not Found	High	High	Not Found	High	High	Not Found	High	High	High	0.0006734	0.003945	32
132664	False	High	[K].VLVHPPQDGEDEPTLVQKEPVEAAPAAEPVPAST.[-]	1xTMT6plex [K18]; 1xTMT6plex [N-Term]	0.00326113	0.000437032	1	3	1	PROTEINSEQ_61553	PROTEINSEQ_61553 [244-277]		1	3976.09555																																														NoQuanValues	Not Found	High	Not Found	Not Found	High	Not Found	Not Found	High	Not Found	Not Found	High	Not Found	Not Found	High	Not Found	Not Found	High	Not Found	High	0.0003149	0.002352	15
132616	False	High	[K].VLTWDGK.[M]	1xTMT6plex [K7]; 1xTMT6plex [N-Term]	0.0149628	0.00241908	3	7	1	PROTEINSEQ_43518; PROTEINSEQ_43513; PROTEINSEQ_43516	PROTEINSEQ_43518 [1042-1048]; PROTEINSEQ_43513 [1042-1048]; PROTEINSEQ_43516 [1042-1048]		0	1276.76654																																														NotUnique	Not Found	Not Found	High	Not Found	Not Found	High	Not Found	Not Found	High	Not Found	Not Found	High	Not Found	Not Found	High	Not Found	Not Found	High	High	0.001907	0.01009	30
132618	False	Medium	[K].VLVAANK.[T]	1xTMT6plex [K7]; 1xTMT6plex [N-Term]	0.201148	0.0227242	1	3	1	PROTEINSEQ_23308	PROTEINSEQ_23308 [36-42]		0	1172.77671																																														ExcludedByMethod	Not Found	Medium	Not Found	Not Found	Medium	Not Found	Not Found	Medium	Not Found	Not Found	Medium	Not Found	Not Found	Medium	Not Found	Not Found	Medium	Not Found	Medium	0.01601	0.1221	10
132620	False	Medium	[K].VLVADK.[SD]	1xTMT6plex [K6]; 1xTMT6plex [N-Term]	0.168753	0.0194453	3	11	1	PROTEINSEQ_33344; PROTEINSEQ_57730; PROTEINSEQ_8517	PROTEINSEQ_33344 [34-39]; PROTEINSEQ_57730 [246-251]; PROTEINSEQ_8517 [117-122]		0	1102.72362	0.741	1.044	1.311	1.111	1.562						0.00	0.00	0.00	0.00	0.00	105.3	148.5	186.5	158.0	222.1	142.2									34.1			65.4			69.8			63.3			101.4			85.4	NotUnique	Not Found	Not Found	Medium	Not Found	Not Found	Medium	Not Found	Not Found	Medium	Not Found	Not Found	Medium	Not Found	Not Found	Medium	Not Found	Not Found	Medium	Medium	0.0137	0.1034	26
132627	False	High	[R].VLVAVGNGK.[G]	1xTMT6plex [K9]; 1xTMT6plex [N-Term]	0.000929767	8.74561E-05	2	8	2	PROTEINSEQ_14452; PROTEINSEQ_14455	PROTEINSEQ_14452 [243-251]; PROTEINSEQ_14455 [243-251]		0	1314.85094	1.316	0.930	1.102	1.326	1.100						0.00	0.00	0.00	0.00	0.00	73.3	51.8	61.4	73.8	61.3	55.7								61.8			47.5			52.9			62.1			55.3			55.7		NotUnique	High	High	Not Found	High	High	Not Found	High	High	Not Found	High	High	Not Found	High	High	Not Found	High	High	Not Found	High	7.982E-05	0.0006831	36
132629	False	High	[R].VIVCNTK.[L]	1xCarbamidomethyl [C4]; 1xTMT6plex [K7]; 1xTMT6plex [N-Term]	0.0176881	0.00264599	2	3	3	PROTEINSEQ_5466; PROTEINSEQ_5468	PROTEINSEQ_5466 [170-176]; PROTEINSEQ_5468 [168-174]		0	1291.78081	0.568	1.055	0.558	0.179	3.064						69.90	362.15	54.93	15.18	128.44	218.7	406.1	214.9	69.0	1179.3	384.9	113.70	105.97	40.13	71.00	18.20	81.25		60.8	214.8		983.5	67.7		138.3	107.7		33.4	48.0		1211.3	473.0		200.1	444.6	NotUnique	Not Found	High	High	Not Found	High	High	Not Found	High	High	Not Found	High	High	Not Found	High	High	Not Found	High	High	High	0.002069	0.01179	39
132631	False	High	[R].VLVDAGSALPR.[L]	1xTMT6plex [N-Term]	1.70144E-05	2.06754E-05	1	2	1	PROTEINSEQ_31833	PROTEINSEQ_31833 [118-128]		0	1326.79427	0.586	1.362	0.938	1.339	1.031						0.00	0.00	0.00	0.00	0.00	14.3	33.4	23.0	32.8	25.3	24.5								12.1			30.6			19.8			27.6			22.8			24.5			Not Found	High	Not Found	Not Found	High	Not Found	Not Found	High	Not Found	Not Found	High	Not Found	Not Found	High	Not Found	Not Found	High	Not Found	High	2.373E-05	1.317E-05	54
132632	False	High	[K].VLVDAPCSNDR.[S]	1xCarbamidomethyl [C7]; 1xTMT6plex [N-Term]	0.00425148	0.000582192	1	6	2	PROTEINSEQ_39689	PROTEINSEQ_39689 [208-218]		0	1474.75214	0.256	1.033	0.783	2.638	1.258						0.00	0.00	0.00	0.00	0.00	12.7	51.1	38.7	130.5	62.2	49.5									4.1			22.5			14.5			52.3			28.4			29.7		Not Found	High	High	Not Found	High	High	Not Found	High	High	Not Found	High	High	Not Found	High	High	Not Found	High	High	High	0.000436	0.003028	45
132633	False	Medium	[R].VLVDAR.[ED]	1xTMT6plex [N-Term]	0.16785	0.0192984	2	6	1	PROTEINSEQ_51606; PROTEINSEQ_5076	PROTEINSEQ_51606 [107-112]; PROTEINSEQ_5076 [98-103]		0	901.56683																																														ExcludedByMethod	Medium	Not Found	Not Found	Medium	Not Found	Not Found	Medium	Not Found	Not Found	Medium	Not Found	Not Found	Medium	Not Found	Not Found	Medium	Not Found	Not Found	Medium	0.01359	0.1026	49
132635	False	High	[R].VLVDGEEHVGFLK.[T]	1xTMT6plex [K13]; 1xTMT6plex [N-Term]	0.0171482	0.00263762	1	2	2	PROTEINSEQ_1045	PROTEINSEQ_1045 [67-79]		0	1900.09442																																														NoQuanValues	Medium	High	Not Found	Medium	High	Not Found	Medium	High	Not Found	Medium	High	Not Found	Medium	High	Not Found	Medium	High	Not Found	High	0.002053	0.01146	20
132706	False	High	[K].VLVTTNVCAR.[G]	1xCarbamidomethyl [C8]; 1xTMT6plex [N-Term]	0.00127237	0.000148268	2	11	1	PROTEINSEQ_14498; PROTEINSEQ_14500	PROTEINSEQ_14498 [386-395]; PROTEINSEQ_14500 [385-394]		0	1361.77724																																														ExcludedByMethod	High	Not Found	Not Found	High	Not Found	Not Found	High	Not Found	Not Found	High	Not Found	Not Found	High	Not Found	Not Found	High	Not Found	Not Found	High	0.0001123	0.000931	24
132636	False	High	[K].VLVDMSR.[V]	1xTMT6plex [N-Term]	0.0232482	0.00309122	2	9	2	PROTEINSEQ_13396; PROTEINSEQ_60855	PROTEINSEQ_13396 [83-89]; PROTEINSEQ_60855 [22-28]		0	1048.60223	1.322	1.819	0.996	0.535	1.054						98.47	71.49	132.27	237.33	11.83	517.8	712.8	390.3	209.6	412.8	391.8	2.85	19.35	27.92	80.51	67.91	76.24		445.6	164.3		569.4	360.3		410.7	119.6		336.5	44.0		220.8	318.0		214.4	429.9	NotUnique	Not Found	High	High	Not Found	High	High	Not Found	High	High	Not Found	High	High	Not Found	High	High	Not Found	High	High	High	0.002481	0.01526	42
132638	False	High	[R].VIVDPLITEQPSTSSAAK.[T]	1xTMT6plex [K18]; 1xTMT6plex [N-Term]	0.00962478	0.00157085	1	1	1	PROTEINSEQ_28262	PROTEINSEQ_28262 [552-569]		0	2314.32700																																														ExcludedByMethod	Not Found	High	Not Found	Not Found	High	Not Found	Not Found	High	Not Found	Not Found	High	Not Found	Not Found	High	Not Found	Not Found	High	Not Found	High	0.001249	0.006654	12
132641	False	High	[K].VIVDTSDLPDP.[-]	1xTMT6plex [N-Term]	0.0207861	0.00286743	1	7	2	PROTEINSEQ_25544	PROTEINSEQ_25544 [558-568]		0	1399.75179																																														ExcludedByMethod	Medium	Not Found	High	Medium	Not Found	High	Medium	Not Found	High	Medium	Not Found	High	Medium	Not Found	High	Medium	Not Found	High	High	0.00231	0.01374	5
132646	False	High	[K].VLVEDTK.[V]	1xTMT6plex [K7]; 1xTMT6plex [N-Term]	0.0576484	0.00667809	1	6	2	PROTEINSEQ_58715	PROTEINSEQ_58715 [2025-2031]		0	1261.77677	1.190	1.467	1.391	1.222	1.887						8.54	54.21	57.38	20.58	37.83	200.5	247.3	234.5	206.0	318.0	168.5	105.39	81.96	80.06	100.00	91.27	108.86		442.6	24.8		439.5	56.2		383.8	46.2		418.4	34.2		618.2	67.4		467.3	36.5		Not Found	High	High	Not Found	High	High	Not Found	High	High	Not Found	High	High	Not Found	High	High	Not Found	High	High	High	0.00485	0.03644	21
132648	False	High	[K].VLVEGPLNNLR.[E]	1xTMT6plex [N-Term]	0.0099298	0.0015794	1	3	1	PROTEINSEQ_55306	PROTEINSEQ_55306 [897-907]		0	1452.87358																																														NoQuanValues	High	Not Found	Not Found	High	Not Found	Not Found	High	Not Found	Not Found	High	Not Found	Not Found	High	Not Found	Not Found	High	Not Found	Not Found	High	0.001267	0.006862	18
132650	False	High	[R].VLVEPDAGAGVAVMK.[FL]	1xTMT6plex [K15]; 1xTMT6plex [N-Term]	0.000875397	8.74561E-05	2	4	2	PROTEINSEQ_10123; PROTEINSEQ_9306	PROTEINSEQ_10123 [47-61]; PROTEINSEQ_9306 [47-61]		0	1914.11344	0.745	1.841	1.261	0.932	0.699						98.62	27.08	80.17	258.98	97.03	136.7	337.9	231.3	170.9	128.2	183.5	36.87	111.77	50.48	57.74	38.05	100.66		88.3	57.8		106.0	434.9		137.2	125.8		221.8	44.4		87.8	77.1		75.3	268.5	NotUnique	Not Found	High	High	Not Found	High	High	Not Found	High	High	Not Found	High	High	Not Found	High	High	Not Found	High	High	High	7.982E-05	0.0006458	30
132651	False	High	[R].VLVEPDAGAGVAVMK.[FL]	1xOxidation [M14]; 1xTMT6plex [K15]; 1xTMT6plex [N-Term]	1.44496E-05	2.06754E-05	2	4	2	PROTEINSEQ_10123; PROTEINSEQ_9306	PROTEINSEQ_10123 [47-61]; PROTEINSEQ_9306 [47-61]		0	1930.10836	0.380	0.561	1.192	1.689	0.479						71.05	123.32	66.92	26.99	62.54	89.5	132.2	280.8	398.0	112.9	235.6	93.03	112.37	90.98	66.19	11.82	44.60		34.3	63.8		41.0	172.1		112.7	225.6		201.5	264.9		110.8	47.4		170.0	196.1	NotUnique	Not Found	High	High	Not Found	High	High	Not Found	High	High	Not Found	High	High	Not Found	High	High	Not Found	High	High	High	2.373E-05	1.123E-05	48
132656	False	High	[R].VIVFDGVPSK.[N]	1xTMT6plex [K10]; 1xTMT6plex [N-Term]	0.00106989	0.000119249	1	8	2	PROTEINSEQ_5327	PROTEINSEQ_5327 [532-541]		0	1518.92959	1.259	0.831	0.797	1.166	1.277						68.49	11.76	24.02	5.45	70.24	140.7	92.9	89.1	130.3	142.8	111.7	75.83	10.26	42.90	16.21	41.93	21.32		65.2	82.9		79.2	44.0		56.1	45.6		97.7	58.6		174.9	48.0		96.0	78.1		Not Found	High	High	Not Found	High	High	Not Found	High	High	Not Found	High	High	Not Found	High	High	Not Found	High	High	High	9.709E-05	0.0007866	55
132657	False	High	[R].VLVGEFVR.[G]	1xTMT6plex [N-Term]	0.0492229	0.00582204	1	6	1	PROTEINSEQ_11495	PROTEINSEQ_11495 [622-629]		0	1147.70366																																														ExcludedByMethod	High	Not Found	Not Found	High	Not Found	Not Found	High	Not Found	Not Found	High	Not Found	Not Found	High	Not Found	Not Found	High	Not Found	Not Found	High	0.004236	0.0312	21
132660	False	High	[R].VLVGGTK.[AT]	1xTMT6plex [K7]; 1xTMT6plex [N-Term]	0.0749328	0.00868312	2	9	1	PROTEINSEQ_52713; PROTEINSEQ_45971	PROTEINSEQ_52713 [218-224]; PROTEINSEQ_45971 [225-231]		0	1131.75017																																														ExcludedByMethod	Not Found	Not Found	High	Not Found	Not Found	High	Not Found	Not Found	High	Not Found	Not Found	High	Not Found	Not Found	High	Not Found	Not Found	High	High	0.006144	0.04695	20
132637	False	High	[K].VLVDMSR.[V]	1xOxidation [M5]; 1xTMT6plex [N-Term]	0.0146872	0.00231594	2	9	6	PROTEINSEQ_13396; PROTEINSEQ_60855	PROTEINSEQ_13396 [83-89]; PROTEINSEQ_60855 [22-28]		0	1064.59715																																														ExcludedByMethod	High	High	High	High	High	High	High	High	High	High	High	High	High	High	High	High	High	High	High	0.001811	0.009921	34
132707	False	High	[K].VLVVDTPSIFESQADTQELYK.[N]	1xTMT6plex [K21]; 1xTMT6plex [N-Term]	0.00188115	0.000290424	1	1	2	PROTEINSEQ_28890	PROTEINSEQ_28890 [78-98]		0	2840.53336																																														ExcludedByMethod	High	High	Not Found	High	High	Not Found	High	High	Not Found	High	High	Not Found	High	High	Not Found	High	High	Not Found	High	0.0002072	0.001366	12
132708	False	Medium	[R].VLVVER.[D]	1xTMT6plex [N-Term]	0.0897198	0.0103962	1	5	1	PROTEINSEQ_30636	PROTEINSEQ_30636 [85-90]		0	943.61378																																														ExcludedByMethod	Not Found	Not Found	High	Not Found	Not Found	High	Not Found	Not Found	High	Not Found	Not Found	High	Not Found	Not Found	High	Not Found	Not Found	High	High	0.007302	0.05617	24
132712	False	High	[R].VLVVSAK.[F]	1xTMT6plex [K7]; 1xTMT6plex [N-Term]	0.0211773	0.00292259	2	4	2	PROTEINSEQ_61969; PROTEINSEQ_23656	PROTEINSEQ_61969 [81-87]; PROTEINSEQ_23656 [37-43]		0	1173.79712	1.022	0.922	0.961	1.209	0.671						16.07	26.09	27.46	8.51	8.35	561.4	506.2	527.6	664.1	368.3	549.3	25.13	34.17	35.38	1.99	2.14	10.08		395.6	217.5		362.7	285.3		352.0	255.0		550.8	269.9		327.4	170.7		511.4	354.2	NotUnique	Not Found	High	High	Not Found	High	High	Not Found	High	High	Not Found	High	High	Not Found	High	High	Not Found	High	High	High	0.002339	0.01396	26
132771	False	High	[K].VMATIEK.[V]	1xOxidation [M2]; 1xTMT6plex [K7]; 1xTMT6plex [N-Term]	0.0121935	0.00194803	1	3	2	PROTEINSEQ_8333	PROTEINSEQ_8333 [21-27]		0	1265.75393																																														ExcludedByMethod	High	High	Not Found	High	High	Not Found	High	High	Not Found	High	High	Not Found	High	High	Not Found	High	High	Not Found	High	0.001523	0.0083	27
132774	False	High	[K].VMATTGGTNLR.[D]	1xOxidation [M2]; 1xTMT6plex [N-Term]	0.00019825	2.06754E-05	1	2	2	PROTEINSEQ_54882	PROTEINSEQ_54882 [196-206]		0	1365.73577																																														ExcludedByMethod	Medium	High	Not Found	Medium	High	Not Found	Medium	High	Not Found	Medium	High	Not Found	Medium	High	Not Found	Medium	High	Not Found	High	2.373E-05	0.0001485	46
132775	False	High	[K].VMATTGGTNLRDDIMR.[L]	1xOxidation [M15]; 1xTMT6plex [N-Term]	0.0392027	0.00475827	1	2	1	PROTEINSEQ_54882	PROTEINSEQ_54882 [196-211]		1	1996.01531																																														ExcludedByMethod	Not Found	High	Not Found	Not Found	High	Not Found	Not Found	High	Not Found	Not Found	High	Not Found	Not Found	High	Not Found	Not Found	High	Not Found	High	0.003571	0.02509	11
132780	False	Medium	[K].VMCEGGR.[Y]	1xCarbamidomethyl [C3]; 1xOxidation [M2]; 1xTMT6plex [N-Term]	0.138852	0.0160938	2	41	3	PROTEINSEQ_39200; PROTEINSEQ_60577	PROTEINSEQ_39200 [171-177]; PROTEINSEQ_60577 [169-175]		0	1053.50187																																														ExcludedByMethod	Medium	Medium	Medium	Medium	Medium	Medium	Medium	Medium	Medium	Medium	Medium	Medium	Medium	Medium	Medium	Medium	Medium	Medium	Medium	0.01138	0.08581	16
132781	False	High	[K].VMCIEHEIK.[S]	1xCarbamidomethyl [C3]; 1xTMT6plex [K9]; 1xTMT6plex [N-Term]	0.00538899	0.000767865	2	32	1	PROTEINSEQ_53442; PROTEINSEQ_53453	PROTEINSEQ_53442 [153-161]; PROTEINSEQ_53453 [153-161]		0	1616.89044	5.778	3.203	4.637	2.705	1.008						0.00	0.00	0.00	0.00	0.00	218.4	121.1	175.3	102.2	38.1	37.8								184.2			111.0			151.0			86.0			34.4			37.8		NotUnique	Not Found	High	Not Found	Not Found	High	Not Found	Not Found	High	Not Found	Not Found	High	Not Found	Not Found	High	Not Found	Not Found	High	Not Found	High	0.0005919	0.003822	23
132789	False	High	[K].VMDEEHR.[DV]	1xOxidation [M2]; 1xTMT6plex [N-Term]	0.00174935	0.000264423	2	8	4	PROTEINSEQ_25621; PROTEINSEQ_25623	PROTEINSEQ_25621 [572-578]; PROTEINSEQ_25623 [572-578]		0	1160.55674	0.625	0.551	0.530	0.822	0.940						95.99	70.77	24.72	74.57	8.34	159.9	141.0	135.6	210.3	240.5	255.8	14.80	6.09	46.06	2.85	71.86	65.80		121.4	57.5		135.0	59.5		163.8	36.2		180.5	82.6		380.1	62.7		423.5	92.8	NotUnique	High	High	High	High	High	High	High	High	High	High	High	High	High	High	High	High	High	High	High	0.0001933	0.001276	38
132792	False	High	[K].VMDEVEK.[A]	1xOxidation [M2]; 1xTMT6plex [K7]; 1xTMT6plex [N-Term]	0.0106344	0.00162183	1	9	5	PROTEINSEQ_49605	PROTEINSEQ_49605 [155-161]		0	1323.72302	0.575	0.599	1.048	1.070	0.915						32.34	16.18	11.13	48.47	24.45	713.4	742.9	1299.3	1327.0	1134.9	1240.0	60.24	47.25	42.95	71.83	10.51	33.11		381.7	364.0		481.2	463.2		818.1	665.5		637.6	930.9		950.8	558.1		976.8	945.1		High	High	High	High	High	High	High	High	High	High	High	High	High	High	High	High	High	High	High	0.001289	0.00733	38
132795	False	High	[K].VMDLETK.[M]	1xTMT6plex [K7]; 1xTMT6plex [N-Term]	0.0309625	0.00388766	2	4	1	PROTEINSEQ_2893; PROTEINSEQ_2905	PROTEINSEQ_2893 [558-564]; PROTEINSEQ_2905 [558-564]		0	1293.74884																																														ExcludedByMethod	Not Found	High	Not Found	Not Found	High	Not Found	Not Found	High	Not Found	Not Found	High	Not Found	Not Found	High	Not Found	Not Found	High	Not Found	High	0.003022	0.01999	28
132797	False	High	[R].VMDIPYLNLEGPDLQPK.[R]	1xOxidation [M2]; 1xTMT6plex [K17]; 1xTMT6plex [N-Term]	0.00256196	0.000335601	2	7	1	PROTEINSEQ_22911; PROTEINSEQ_22914	PROTEINSEQ_22911 [427-443]; PROTEINSEQ_22914 [427-443]		0	2416.31980	0.427	0.877	1.162	1.997	1.007						0.00	0.00	0.00	0.00	0.00	72.9	149.6	198.2	340.6	171.7	170.5									23.6			65.9			74.2			136.5			78.4			102.4	NotUnique	Not Found	Not Found	High	Not Found	Not Found	High	Not Found	Not Found	High	Not Found	Not Found	High	Not Found	Not Found	High	Not Found	Not Found	High	High	0.0002312	0.001853	33
132766	False	High	[K].VMARDELILR.[W]	1xOxidation [M2]; 1xTMT6plex [N-Term]	0.0329506	0.00401473	2	7	1	PROTEINSEQ_57324; PROTEINSEQ_57328	PROTEINSEQ_57324 [20-29]; PROTEINSEQ_57328 [20-29]		1	1460.84565																																														ExcludedByMethod	High	Not Found	Not Found	High	Not Found	Not Found	High	Not Found	Not Found	High	Not Found	Not Found	High	Not Found	Not Found	High	Not Found	Not Found	High	0.003112	0.0212	11
132805	False	Medium	[R].VMDPTK.[I]	1xOxidation [M2]; 1xTMT6plex [K6]; 1xTMT6plex [N-Term]	0.365993	0.0384883	1	3	1	PROTEINSEQ_41904	PROTEINSEQ_41904 [640-645]		0	1164.66987																																														ExcludedByMethod	Medium	Not Found	Not Found	Medium	Not Found	Not Found	Medium	Not Found	Not Found	Medium	Not Found	Not Found	Medium	Not Found	Not Found	Medium	Not Found	Not Found	Medium	0.02672	0.2206	13
132812	False	High	[K].VMEAFEQAER.[K]	1xTMT6plex [N-Term]	0.000824163	8.74561E-05	1	4	1	PROTEINSEQ_15460	PROTEINSEQ_15460 [390-399]		0	1438.71978																																														ExcludedByMethod	Not Found	Not Found	High	Not Found	Not Found	High	Not Found	Not Found	High	Not Found	Not Found	High	Not Found	Not Found	High	Not Found	Not Found	High	High	7.982E-05	0.0006086	31
132813	False	High	[K].VMEAFEQAER.[K]	1xOxidation [M2]; 1xTMT6plex [N-Term]	2.75883E-05	2.06754E-05	1	4	4	PROTEINSEQ_15460	PROTEINSEQ_15460 [390-399]		0	1454.71470	1.141	1.455	1.501	0.916	0.942						0.00	0.00	0.00	0.00	0.00	222.1	283.3	292.3	178.4	183.4	194.7									71.9			124.8			109.4			71.5			83.7			116.9		High	High	High	High	High	High	High	High	High	High	High	High	High	High	High	High	High	High	High	2.373E-05	2.123E-05	51
132815	False	Medium	[K].VMEECK.[R]	1xCarbamidomethyl [C5]; 1xOxidation [M2]; 1xTMT6plex [K6]; 1xTMT6plex [N-Term]	0.16695	0.0192154	1	4	2	PROTEINSEQ_9269	PROTEINSEQ_9269 [169-174]		0	1269.65832																																														ExcludedByMethod	Medium	Not Found	Medium	Medium	Not Found	Medium	Medium	Not Found	Medium	Medium	Not Found	Medium	Medium	Not Found	Medium	Medium	Not Found	Medium	Medium	0.01356	0.1023	12
132816	False	High	[K].VMEEESTEK.[K]	1xTMT6plex [K9]; 1xTMT6plex [N-Term]	0.000135535	2.06754E-05	2	3	1	PROTEINSEQ_25650; PROTEINSEQ_25651	PROTEINSEQ_25650 [11-19]; PROTEINSEQ_25651 [11-19]		0	1539.79765	2.036	2.432	1.302	1.004	1.129						0.00	0.00	0.00	0.00	0.00	304.7	364.1	194.9	150.3	169.0	149.7								257.0			333.8			167.9			126.4			152.5			149.7		NotUnique	Not Found	High	Not Found	Not Found	High	Not Found	Not Found	High	Not Found	Not Found	High	Not Found	Not Found	High	Not Found	Not Found	High	Not Found	High	2.373E-05	0.0001023	50
132817	False	High	[K].VMEEESTEK.[K]	1xOxidation [M2]; 1xTMT6plex [K9]; 1xTMT6plex [N-Term]	0.000137389	2.06754E-05	2	3	3	PROTEINSEQ_25650; PROTEINSEQ_25651	PROTEINSEQ_25650 [11-19]; PROTEINSEQ_25651 [11-19]		0	1555.79256																																														ExcludedByMethod	High	High	High	High	High	High	High	High	High	High	High	High	High	High	High	High	High	High	High	2.373E-05	0.0001036	39
132820	False	High	[R].VMEEIR.[N]	1xOxidation [M2]; 1xTMT6plex [N-Term]	0.0736224	0.00841905	1	7	3	PROTEINSEQ_54929	PROTEINSEQ_54929 [26-31]		0	1021.55495																																														ExcludedByMethod	Medium	Not Found	High	Medium	Not Found	High	Medium	Not Found	High	Medium	Not Found	High	Medium	Not Found	High	Medium	Not Found	High	High	0.005971	0.04626	27
132821	False	High	[K].VMEENNIVHQAR.[F]	1xOxidation [M2]; 1xTMT6plex [N-Term]	0.074057	0.00851909	1	7	1	PROTEINSEQ_17766	PROTEINSEQ_17766 [793-804]		0	1684.86382																																														ExcludedByMethod	Not Found	High	Not Found	Not Found	High	Not Found	Not Found	High	Not Found	Not Found	High	Not Found	Not Found	High	Not Found	Not Found	High	Not Found	High	0.006022	0.0465	3
132822	False	High	[R].VMEETPNILR.[I]	1xTMT6plex [N-Term]	0.00113612	0.000119249	2	4	2	PROTEINSEQ_52416; PROTEINSEQ_52414	PROTEINSEQ_52416 [1262-1271]; PROTEINSEQ_52414 [1262-1271]		0	1430.78747	0.925	3.345	1.114	0.999	1.965						0.00	0.00	0.00	0.00	0.00	13.9	50.2	16.7	15.0	29.5	15.0								11.7			46.0			14.4			12.6			26.6			15.0		NotUnique	High	High	Not Found	High	High	Not Found	High	High	Not Found	High	High	Not Found	High	High	Not Found	High	High	Not Found	High	9.709E-05	0.0008331	53
132824	False	High	[R].VMEEVVR.[R]	1xOxidation [M2]; 1xTMT6plex [N-Term]	0.0366206	0.00450639	1	1	1	PROTEINSEQ_12169	PROTEINSEQ_12169 [429-435]		0	1106.60771																																														ExcludedByMethod	Not Found	High	Not Found	Not Found	High	Not Found	Not Found	High	Not Found	Not Found	High	Not Found	Not Found	High	Not Found	Not Found	High	Not Found	High	0.003396	0.02349	27
132809	False	High	[R].VMDVPGLYCSGWVK.[R]	1xCarbamidomethyl [C9]; 1xTMT6plex [K14]; 1xTMT6plex [N-Term]	0.00127237	0.000148268	4	18	1	PROTEINSEQ_13671; PROTEINSEQ_13673; PROTEINSEQ_13662; PROTEINSEQ_13672	PROTEINSEQ_13671 [430-443]; PROTEINSEQ_13673 [387-400]; PROTEINSEQ_13662 [430-443]; PROTEINSEQ_13672 [418-431]		0	2069.09641	3.127	3.435	1.281	1.045	0.875						0.00	0.00	0.00	0.00	0.00	272.0	298.9	111.4	91.0	76.1	87.0								229.4			274.0			96.0			76.5			68.7			87.0		NotUnique	Not Found	High	Not Found	Not Found	High	Not Found	Not Found	High	Not Found	Not Found	High	Not Found	Not Found	High	Not Found	Not Found	High	Not Found	High	0.0001123	0.0009292	29
132614	False	High	[K].VITVLTR.[S]	1xTMT6plex [N-Term]	0.0161177	0.00251808	1	24	2	PROTEINSEQ_34152	PROTEINSEQ_34152 [537-543]		0	1030.68220																																														ExcludedByMethod	Medium	Not Found	High	Medium	Not Found	High	Medium	Not Found	High	Medium	Not Found	High	Medium	Not Found	High	Medium	Not Found	High	High	0.001968	0.01085	17
132765	False	Medium	[K].VMAQNNLGMPPMVMSR.[F]	1xTMT6plex [N-Term]	0.44697	0.0464733	2	3	1	PROTEINSEQ_60814; PROTEINSEQ_60500	PROTEINSEQ_60814 [1612-1627]; PROTEINSEQ_60500 [1821-1836]		0	2005.00528																																														ExcludedByMethod	Not Found	Medium	Not Found	Not Found	Medium	Not Found	Not Found	Medium	Not Found	Not Found	Medium	Not Found	Not Found	Medium	Not Found	Not Found	Medium	Not Found	Medium	0.03213	0.2737	8
132760	False	High	[R].VMAGALEGDIFIGPK.[A]	1xOxidation [M2]; 1xTMT6plex [K15]; 1xTMT6plex [N-Term]	0.0650041	0.00756254	1	1	1	PROTEINSEQ_25604	PROTEINSEQ_25604 [47-61]		0	1992.12401	0.567	0.270	0.527	0.736	0.630						0.00	0.00	0.00	0.00	0.00	129.8	61.7	120.7	168.6	144.2	229.0								109.5			56.6			104.0			141.8			130.1			229.0			Not Found	High	Not Found	Not Found	High	Not Found	Not Found	High	Not Found	Not Found	High	Not Found	Not Found	High	Not Found	Not Found	High	Not Found	High	0.005331	0.0408	6
132714	False	High	[R].VLVWDLR.[N]	1xTMT6plex [N-Term]	0.0767118	0.00896175	1	10	1	PROTEINSEQ_56793	PROTEINSEQ_56793 [159-165]		0	1129.69310																																														ExcludedByMethod	Not Found	Not Found	High	Not Found	Not Found	High	Not Found	Not Found	High	Not Found	Not Found	High	Not Found	Not Found	High	Not Found	Not Found	High	High	0.00632	0.04816	30
132715	False	High	[R].VLVYGGR.[G]	1xTMT6plex [N-Term]	0.0162179	0.00251808	2	5	2	PROTEINSEQ_243; PROTEINSEQ_256	PROTEINSEQ_243 [14-20]; PROTEINSEQ_256 [13-19]		0	992.60903	1.094	0.960	0.931	1.004	1.384						24.75	21.16	0.86	7.56	16.27	134.3	117.8	114.2	123.2	169.9	122.7	54.38	57.24	72.44	78.19	61.05	73.04		75.5	65.2		70.3	79.7		55.9	75.3		55.6	92.0		96.6	123.1		69.3	130.5	NotUnique	Not Found	High	High	Not Found	High	High	Not Found	High	High	Not Found	High	High	Not Found	High	High	Not Found	High	High	High	0.001968	0.01088	25
132721	False	High	[K].VLYDFVMDDTISPYSR.[M]	1xOxidation [M7]; 1xTMT6plex [N-Term]	0.000601043	8.74561E-05	1	4	2	PROTEINSEQ_31347	PROTEINSEQ_31347 [296-311]		0	2166.06264	0.713	0.622	0.574	1.666	0.820						28.82	69.63	91.62	54.83	27.30	66.4	57.9	53.4	155.1	76.3	93.1	36.52	68.09	81.34	57.66	35.18	10.03		43.0	28.0		31.4	43.1		23.9	38.5		84.6	95.8		53.4	44.9		86.7	60.0		Not Found	High	High	Not Found	High	High	Not Found	High	High	Not Found	High	High	Not Found	High	High	Not Found	High	High	High	7.982E-05	0.0004463	18
132722	False	Medium	[K].VLYEGK.[E]	1xTMT6plex [K6]; 1xTMT6plex [N-Term]	0.123021	0.01445	1	13	2	PROTEINSEQ_57784	PROTEINSEQ_57784 [394-399]		0	1166.71853	0.841	1.454	0.915	0.826	1.231						0.00	0.00	0.00	0.00	0.00	195.1	337.0	212.1	191.5	285.4	231.8								164.5			309.0			182.7			161.1			257.6			231.8			Medium	Medium	Not Found	Medium	Medium	Not Found	Medium	Medium	Not Found	Medium	Medium	Not Found	Medium	Medium	Not Found	Medium	Medium	Not Found	Medium	0.01013	0.07642	17
132723	False	High	[K].VIYGPAAR.[L]	1xTMT6plex [N-Term]	0.0256839	0.00327211	1	1	1	PROTEINSEQ_24848	PROTEINSEQ_24848 [449-456]		0	1075.64615																																														ExcludedByMethod	Not Found	Not Found	High	Not Found	Not Found	High	Not Found	Not Found	High	Not Found	Not Found	High	Not Found	Not Found	High	Not Found	Not Found	High	High	0.002638	0.01672	23
132724	False	Medium	[R].VLYGPR.[L]	1xTMT6plex [N-Term]	0.0851841	0.0100393	4	14	4	PROTEINSEQ_11267; PROTEINSEQ_11303; PROTEINSEQ_11315; PROTEINSEQ_11311	PROTEINSEQ_11267 [392-397]; PROTEINSEQ_11303 [392-397]; PROTEINSEQ_11315 [392-397]; PROTEINSEQ_11311 [392-397]		0	933.57192																																														ExcludedByMethod	Medium	High	Medium	Medium	High	Medium	Medium	High	Medium	Medium	High	Medium	Medium	High	Medium	Medium	High	Medium	High	0.007052	0.05338	21
132725	False	High	[R].VLYLVQGEK.[K]	1xTMT6plex [K9]; 1xTMT6plex [N-Term]	4.03887E-05	2.06754E-05	2	4	1	PROTEINSEQ_13387; PROTEINSEQ_13389	PROTEINSEQ_13387 [10-18]; PROTEINSEQ_13389 [10-18]		0	1506.92959	1.566	2.155	1.513	1.241	0.068						0.00	0.00	0.00	0.00	0.00	89.3	122.8	86.2	70.7	3.9	57.0								75.3			112.6			74.3			59.5			3.5			57.0		NotUnique	Not Found	High	Not Found	Not Found	High	Not Found	Not Found	High	Not Found	Not Found	High	Not Found	Not Found	High	Not Found	Not Found	High	Not Found	High	2.373E-05	3.098E-05	61
132726	False	High	[K].VLYNDLGAQVTEGK.[Q]	1xTMT6plex [K14]; 1xTMT6plex [N-Term]	0.00436233	0.00060489	3	4	1	PROTEINSEQ_53252; PROTEINSEQ_54443; PROTEINSEQ_51234	PROTEINSEQ_53252 [880-893]; PROTEINSEQ_54443 [1528-1541]; PROTEINSEQ_51234 [1528-1541]		0	1965.10571																																														NotUnique	Not Found	Not Found	High	Not Found	Not Found	High	Not Found	Not Found	High	Not Found	Not Found	High	Not Found	Not Found	High	Not Found	Not Found	High	High	0.0004478	0.003107	25
132728	False	High	[K].VLYPLQEVER.[F]	1xTMT6plex [N-Term]	0.0250518	0.00323893	1	2	2	PROTEINSEQ_15922	PROTEINSEQ_15922 [47-56]		0	1474.84670																																														ExcludedByMethod	High	Medium	Not Found	High	Medium	Not Found	High	Medium	Not Found	High	Medium	Not Found	High	Medium	Not Found	High	Medium	Not Found	High	0.002623	0.01639	10
132762	False	High	[R].VMAGTLK.[L]	1xOxidation [M2]; 1xTMT6plex [K7]; 1xTMT6plex [N-Term]	0.0630899	0.0073528	2	12	1	PROTEINSEQ_28959; PROTEINSEQ_28967	PROTEINSEQ_28959 [518-524]; PROTEINSEQ_28967 [511-517]		0	1193.73280																																														ExcludedByMethod	Not Found	High	Not Found	Not Found	High	Not Found	Not Found	High	Not Found	Not Found	High	Not Found	Not Found	High	Not Found	Not Found	High	Not Found	High	0.005249	0.03974	22
132732	False	Medium	[K].VLYSQK.[A]	1xTMT6plex [K6]; 1xTMT6plex [N-Term]	0.142696	0.0165764	1	3	1	PROTEINSEQ_11566	PROTEINSEQ_11566 [150-155]		0	1195.74508																																														ExcludedByMethod	Not Found	Medium	Not Found	Not Found	Medium	Not Found	Not Found	Medium	Not Found	Not Found	Medium	Not Found	Not Found	Medium	Not Found	Not Found	Medium	Not Found	Medium	0.01169	0.08806	20
132739	False	High	[R].VLYYMEK.[E]	1xOxidation [M5]; 1xTMT6plex [K7]; 1xTMT6plex [N-Term]	0.0156261	0.00241994	2	8	2	PROTEINSEQ_9612; PROTEINSEQ_9608	PROTEINSEQ_9612 [356-362]; PROTEINSEQ_9608 [356-362]		0	1419.79580																																														ExcludedByMethod	High	Medium	Not Found	High	Medium	Not Found	High	Medium	Not Found	High	Medium	Not Found	High	Medium	Not Found	High	Medium	Not Found	High	0.001907	0.01052	18
132740	False	High	[R].VLYYSATK.[N]	1xTMT6plex [K8]; 1xTMT6plex [N-Term]	0.00183214	0.000264423	3	5	2	PROTEINSEQ_42408; PROTEINSEQ_42410; PROTEINSEQ_42405	PROTEINSEQ_42408 [921-928]; PROTEINSEQ_42410 [937-944]; PROTEINSEQ_42405 [921-928]		0	1402.83462	0.800	0.791	0.922	0.784	0.544						34.42	24.46	30.76	55.71	50.22	82.0	81.1	94.6	80.4	55.8	102.6	98.70	93.70	96.92	36.71	105.61	79.22		164.0	11.2		165.1	16.1		188.6	15.3		88.2	24.7		132.3	9.7		193.2	32.7	NotUnique	Not Found	High	High	Not Found	High	High	Not Found	High	High	Not Found	High	High	Not Found	High	High	Not Found	High	High	High	0.0001933	0.001331	43
132741	False	High	[R].VLYYTGR.[I]	1xTMT6plex [N-Term]	0.045734	0.00546383	3	10	3	PROTEINSEQ_47753; PROTEINSEQ_47756; PROTEINSEQ_47750	PROTEINSEQ_47753 [66-72]; PROTEINSEQ_47756 [66-72]; PROTEINSEQ_47750 [66-72]		0	1100.63016																																														ExcludedByMethod	High	High	High	High	High	High	High	High	High	High	High	High	High	High	High	High	High	High	High	0.004027	0.02904	22
132743	False	High	[KR].VMAAIEK.[V]	1xTMT6plex [K7]; 1xTMT6plex [N-Term]	0.0236864	0.00312153	2	5	2	PROTEINSEQ_51443; PROTEINSEQ_51447	PROTEINSEQ_51443 [21-27]; PROTEINSEQ_51447 [21-27]		0	1219.74845	2.498	3.100	2.544	1.194	1.288						0.00	0.00	0.00	0.00	0.00	173.6	215.4	176.8	83.0	89.5	69.5								146.4			197.5			152.3			69.8			80.8			69.5		NotUnique	High	High	Not Found	High	High	Not Found	High	High	Not Found	High	High	Not Found	High	High	Not Found	High	High	Not Found	High	0.002505	0.01553	24
132747	False	High	[R].VMADELTNSR.[A]	1xOxidation [M2]; 1xTMT6plex [N-Term]	0.0566127	0.00661916	1	4	1	PROTEINSEQ_58188	PROTEINSEQ_58188 [224-233]		0	1380.69905																																														ExcludedByMethod	Not Found	High	Not Found	Not Found	High	Not Found	Not Found	High	Not Found	Not Found	High	Not Found	Not Found	High	Not Found	Not Found	High	Not Found	High	0.004786	0.03563	12
132751	False	Medium	[R].VMADSIQEK.[Q]	1xOxidation [M2]; 1xTMT6plex [K9]; 1xTMT6plex [N-Term]	0.0902366	0.0104019	1	8	1	PROTEINSEQ_6347	PROTEINSEQ_6347 [56-64]		0	1494.82380																																														ExcludedByMethod	High	Not Found	Not Found	High	Not Found	Not Found	High	Not Found	Not Found	High	Not Found	Not Found	High	Not Found	Not Found	High	Not Found	Not Found	High	0.007316	0.05647	26
132752	False	High	[R].VMAEEGLR.[V]	1xOxidation [M2]; 1xTMT6plex [N-Term]	0.00373672	0.000533452	1	6	2	PROTEINSEQ_9086	PROTEINSEQ_9086 [461-468]		0	1149.61353																																														ExcludedByMethod	High	Not Found	High	High	Not Found	High	High	Not Found	High	High	Not Found	High	High	Not Found	High	High	Not Found	High	High	0.0003829	0.002686	30
132756	False	High	[M].VMAEGTAVLR.[R]	1xOxidation [M2]; 1xTMT6plex [N-Term]	0.0244354	0.00318916	1	2	2	PROTEINSEQ_59980	PROTEINSEQ_59980 [2-11]		0	1291.72414																																														ExcludedByMethod	High	Not Found	Not Found	High	Not Found	Not Found	High	Not Found	Not Found	High	Not Found	Not Found	High	Not Found	Not Found	High	Not Found	Not Found	High	0.002568	0.01604	18
132758	False	High	[M].VMAEGTAVLRR.[N]	1xTMT6plex [N-Term]	0.00014906	2.06754E-05	1	2	2	PROTEINSEQ_59980	PROTEINSEQ_59980 [2-12]		1	1431.83033																																														ExcludedByMethod	Medium	High	Not Found	Medium	High	Not Found	Medium	High	Not Found	Medium	High	Not Found	Medium	High	Not Found	Medium	High	Not Found	High	2.373E-05	0.0001125	39
132738	False	High	[R].VLYYMEK.[E]	1xTMT6plex [K7]; 1xTMT6plex [N-Term]	0.00444728	0.00060489	2	8	2	PROTEINSEQ_9612; PROTEINSEQ_9608	PROTEINSEQ_9612 [356-362]; PROTEINSEQ_9608 [356-362]		0	1403.80088	3.301	3.764	4.614	0.499	2.168						0.00	0.00	0.00	0.00	0.00	53.5	61.0	74.8	8.1	35.1	16.2								45.1			55.9			64.4			6.8			31.7			16.2		NotUnique	High	High	Not Found	High	High	Not Found	High	High	Not Found	High	High	Not Found	High	High	Not Found	High	High	Not Found	High	0.0004478	0.003167	31
132613	False	Medium	[R].VLTVLR.[E]	1xTMT6plex [N-Term]	0.266086	0.0287506	2	4	1	PROTEINSEQ_28260; PROTEINSEQ_56262	PROTEINSEQ_28260 [149-154]; PROTEINSEQ_56262 [858-863]		0	929.63452	0.927	1.186	1.276	0.776	1.292						0.00	0.00	0.00	0.00	0.00	43.9	56.1	60.4	36.7	61.1	47.3									14.2			24.7			22.6			14.7			27.9			28.4	NotUnique	Not Found	Not Found	Medium	Not Found	Not Found	Medium	Not Found	Not Found	Medium	Not Found	Not Found	Medium	Not Found	Not Found	Medium	Not Found	Not Found	Medium	Medium	0.02032	0.1604	18
132611	False	Medium	[R].VLTVGDR.[T]	1xTMT6plex [N-Term]	0.102866	0.0121708	1	6	1	PROTEINSEQ_17763	PROTEINSEQ_17763 [399-405]		0	988.59886																																														ExcludedByMethod	Not Found	Not Found	High	Not Found	Not Found	High	Not Found	Not Found	High	Not Found	Not Found	High	Not Found	Not Found	High	Not Found	Not Found	High	High	0.008532	0.06395	27
132610	False	High	[K].VITVFGATGAQGGSVAR.[A]	1xTMT6plex [N-Term]	1.47985E-08	2.06754E-05	2	3	3	PROTEINSEQ_13301; PROTEINSEQ_13303	PROTEINSEQ_13301 [6-22]; PROTEINSEQ_13303 [6-22]		0	1820.02276	0.210	0.363	0.193	0.199	3.660						0.00	0.00	0.00	0.00	0.00	17.4	30.1	16.0	16.5	303.4	82.9								14.7			27.6			13.8			13.9			273.8			82.9		NotUnique	Not Found	High	Not Found	High	High	Not Found	High	High	Not Found	High	High	Not Found	High	High	Not Found	High	High	Not Found	High	2.373E-05	1.248E-08	73
132459	False	Medium	[K].VISEREK.[E]	1xTMT6plex [K7]; 1xTMT6plex [N-Term]	0.364326	0.0383167	4	8	1	PROTEINSEQ_22355; PROTEINSEQ_22341; PROTEINSEQ_46043; PROTEINSEQ_22348	PROTEINSEQ_22355 [1000-1006]; PROTEINSEQ_22341 [1000-1006]; PROTEINSEQ_46043 [450-456]; PROTEINSEQ_22348 [1000-1006]		1	1318.80947																																														ExcludedByMethod	Medium	Not Found	Not Found	Medium	Not Found	Not Found	Medium	Not Found	Not Found	Medium	Not Found	Not Found	Medium	Not Found	Not Found	Medium	Not Found	Not Found	Medium	0.02668	0.2202	5
132464	False	High	[R].VISESPPDQWEAR.[C]	1xTMT6plex [N-Term]	1.87158E-05	2.06754E-05	2	5	1	PROTEINSEQ_1517; PROTEINSEQ_1522	PROTEINSEQ_1517 [1228-1240]; PROTEINSEQ_1522 [1222-1234]		0	1742.89108																																														NotUnique	Not Found	Not Found	High	Not Found	Not Found	High	Not Found	Not Found	High	Not Found	Not Found	High	Not Found	Not Found	High	Not Found	Not Found	High	High	2.373E-05	1.453E-05	66
132465	False	High	[KR].VLSEVDFEER.[F]	1xTMT6plex [N-Term]	0.000216532	2.06754E-05	1	2	1	PROTEINSEQ_57710	PROTEINSEQ_57710 [915-924]		0	1451.75794	1.073	1.281	0.415	0.953	0.651						0.00	0.00	0.00	0.00	0.00	13.5	16.1	5.2	12.0	8.2	12.6								11.4			14.8			4.5			10.1			7.4			12.6			Not Found	High	Not Found	Not Found	High	Not Found	Not Found	High	Not Found	Not Found	High	Not Found	Not Found	High	Not Found	Not Found	High	Not Found	High	2.373E-05	0.000163	43
132468	False	High	[R].VISFEEQVASIR.[Q]	1xTMT6plex [N-Term]	0.000179058	2.06754E-05	1	3	2	PROTEINSEQ_1402	PROTEINSEQ_1402 [96-107]		0	1606.90019																																														ExcludedByMethod	High	Not Found	High	High	Not Found	High	High	Not Found	High	High	Not Found	High	High	Not Found	High	High	Not Found	High	High	2.373E-05	0.0001348	31
132472	False	High	[R].VLSGDLGQLPTGIR.[D]	1xTMT6plex [N-Term]	1.07951E-06	2.06754E-05	2	10	1	PROTEINSEQ_2688; PROTEINSEQ_2691	PROTEINSEQ_2688 [32-45]; PROTEINSEQ_2691 [32-45]		0	1654.96894	0.541	1.947	0.619	0.010	3.006						0.00	0.00	0.00	0.00	0.00	10.6	38.0	12.1		58.6	19.5								8.9			34.8			10.4						52.9			19.5		NotUnique	Not Found	High	Not Found	Not Found	High	Not Found	Not Found	High	Not Found	Not Found	Not Found	Not Found	Not Found	High	Not Found	Not Found	High	Not Found	High	2.373E-05	8.674E-07	68
132473	False	High	[K].VISGFVK.[G]	1xTMT6plex [K7]; 1xTMT6plex [N-Term]	0.0451757	0.00537708	2	9	1	PROTEINSEQ_33931; PROTEINSEQ_33934	PROTEINSEQ_33931 [404-410]; PROTEINSEQ_33934 [404-410]		0	1207.78147	1.003	1.005	1.296	0.600	0.969						0.00	0.00	0.00	0.00	0.00	331.5	332.2	428.7	198.3	320.3	330.7								279.6			304.6			369.3			166.8			289.1			330.7		NotUnique	Not Found	High	Not Found	Not Found	High	Not Found	Not Found	High	Not Found	Not Found	High	Not Found	Not Found	High	Not Found	Not Found	High	Not Found	High	0.003965	0.02873	39
132475	False	High	[R].VLSGHLMQTR.[D]	1xTMT6plex [N-Term]	0.0202759	0.00285133	2	29	2	PROTEINSEQ_22853; PROTEINSEQ_22897	PROTEINSEQ_22853 [444-453]; PROTEINSEQ_22897 [496-505]		0	1370.77757																																														ExcludedByMethod	High	High	Not Found	High	High	Not Found	High	High	Not Found	High	High	Not Found	High	High	Not Found	High	High	Not Found	High	0.002268	0.01339	17
132476	False	High	[R].VLSGHLMQTR.[D]	1xOxidation [M7]; 1xTMT6plex [N-Term]	0.0154336	0.00241994	2	29	1	PROTEINSEQ_22853; PROTEINSEQ_22897	PROTEINSEQ_22853 [444-453]; PROTEINSEQ_22897 [496-505]		0	1386.77249																																														ExcludedByMethod	Not Found	High	Not Found	Not Found	High	Not Found	Not Found	High	Not Found	Not Found	High	Not Found	Not Found	High	Not Found	Not Found	High	Not Found	High	0.001907	0.01039	13
132478	False	High	[K].VISGIAR.[E]	1xTMT6plex [N-Term]	0.033363	0.00404382	1	6	1	PROTEINSEQ_60947	PROTEINSEQ_60947 [146-152]		0	944.60903	0.873	0.863	0.919	0.806	0.988						0.00	0.00	0.00	0.00	0.00	145.2	143.5	152.8	134.0	164.3	166.2									47.0			63.2			57.2			53.7			75.0			99.8		Not Found	Not Found	High	Not Found	Not Found	High	Not Found	Not Found	High	Not Found	Not Found	High	Not Found	Not Found	High	Not Found	Not Found	High	High	0.003127	0.0215	24
132457	False	Medium	[R].VLSENK.[F]	1xTMT6plex [K6]; 1xTMT6plex [N-Term]	0.217635	0.0243273	1	1	1	PROTEINSEQ_57041	PROTEINSEQ_57041 [35-40]		0	1147.70869																																														ExcludedByMethod	Medium	Not Found	Not Found	Medium	Not Found	Not Found	Medium	Not Found	Not Found	Medium	Not Found	Not Found	Medium	Not Found	Not Found	Medium	Not Found	Not Found	Medium	0.01717	0.1315	19
132479	False	High	[K].VLSGISFEVPAGK.[K]	1xTMT6plex [K13]; 1xTMT6plex [N-Term]	0.0302008	0.00376096	1	18	1	PROTEINSEQ_9616	PROTEINSEQ_9616 [488-500]		0	1762.05149																																														ExcludedByMethod	Not Found	Not Found	High	Not Found	Not Found	High	Not Found	Not Found	High	Not Found	Not Found	High	Not Found	Not Found	High	Not Found	Not Found	High	High	0.002929	0.01954	9
132483	False	High	[K].VLSHNLCTVLK.[V]	1xCarbamidomethyl [C7]; 1xTMT6plex [K11]; 1xTMT6plex [N-Term]	0.00366489	0.000484522	2	23	1	PROTEINSEQ_31232; PROTEINSEQ_31228	PROTEINSEQ_31232 [34-44]; PROTEINSEQ_31228 [34-44]		0	1742.03988	1.643	1.065	0.430	0.968	1.386						0.00	0.00	0.00	0.00	0.00	124.5	80.7	32.6	73.4	105.0	75.8								105.0			74.0			28.1			61.7			94.8			75.8		NotUnique	Not Found	High	Not Found	Not Found	High	Not Found	Not Found	High	Not Found	Not Found	High	Not Found	Not Found	High	Not Found	Not Found	High	Not Found	High	0.0003545	0.002625	25
132485	False	High	[R].VLSLDDYFITEVEK.[E]	1xTMT6plex [K14]; 1xTMT6plex [N-Term]	0.0136344	0.00214074	1	5	1	PROTEINSEQ_50859	PROTEINSEQ_50859 [1818-1831]		0	2129.17821	0.883	1.217	1.041	1.289	1.519						0.00	0.00	0.00	0.00	0.00	107.2	147.7	126.4	156.5	184.4	121.4								90.4			135.4			108.9			131.6			166.4			121.4			Not Found	High	Not Found	Not Found	High	Not Found	Not Found	High	Not Found	Not Found	High	Not Found	Not Found	High	Not Found	Not Found	High	Not Found	High	0.001664	0.009252	19
132488	False	High	[R].VISLEDFMEK.[L]	1xOxidation [M8]; 1xTMT6plex [K10]; 1xTMT6plex [N-Term]	6.12754E-06	2.06754E-05	2	4	2	PROTEINSEQ_27699; PROTEINSEQ_27698	PROTEINSEQ_27699 [102-111]; PROTEINSEQ_27698 [102-111]		0	1684.92318																																														ExcludedByMethod	High	High	Not Found	High	High	Not Found	High	High	Not Found	High	High	Not Found	High	High	Not Found	High	High	Not Found	High	2.373E-05	4.801E-06	51
132492	False	High	[K].VLSLNFSECHTK.[I]	1xCarbamidomethyl [C9]; 1xTMT6plex [K12]; 1xTMT6plex [N-Term]	7.72367E-06	2.06754E-05	1	8	1	PROTEINSEQ_59985	PROTEINSEQ_59985 [65-76]		0	1893.03044	0.745	1.342	0.851	0.487	0.838						0.00	0.00	0.00	0.00	0.00	41.6	75.0	47.6	27.2	46.9	55.9								35.1			68.8			41.0			22.9			42.3			55.9			Not Found	High	Not Found	Not Found	High	Not Found	Not Found	High	Not Found	Not Found	High	Not Found	Not Found	High	Not Found	Not Found	High	Not Found	High	2.373E-05	6.026E-06	29
132493	False	High	[R].VLSINGVDVTEAR.[H]	1xTMT6plex [N-Term]	1.65777E-06	2.06754E-05	2	3	1	PROTEINSEQ_37635; PROTEINSEQ_46153	PROTEINSEQ_37635 [917-929]; PROTEINSEQ_46153 [284-296]		0	1601.90600	0.589	1.091	0.690	0.673	1.015						0.00	0.00	0.00	0.00	0.00	8.4	15.6	9.9	9.6	14.5	14.3								7.1			14.3			8.5			8.1			13.1			14.3		NotUnique	Not Found	High	Not Found	Not Found	High	Not Found	Not Found	High	Not Found	Not Found	High	Not Found	Not Found	High	Not Found	Not Found	High	Not Found	High	2.373E-05	1.32E-06	47
132494	False	High	[R].VLSLQDK.[S]	1xTMT6plex [K7]; 1xTMT6plex [N-Term]	0.0163187	0.00253513	1	2	2	PROTEINSEQ_22564	PROTEINSEQ_22564 [56-62]		0	1260.79276	0.452	0.721	0.763	0.145	4.970						14.15	77.13	1.22	37.55	46.46	45.7	72.9	77.2	14.6	502.2	101.1	0.93	76.06	13.21	20.88	54.98	14.36		38.8	14.7		121.9	17.6		73.0	26.3		10.6	6.8		683.2	152.1		111.9	54.8		Not Found	High	High	Not Found	High	High	Not Found	High	High	Not Found	High	High	Not Found	High	High	Not Found	High	High	High	0.001968	0.01094	22
132496	False	High	[K].VISLQER.[L]	1xTMT6plex [N-Term]	0.0103727	0.0015794	1	3	2	PROTEINSEQ_54822	PROTEINSEQ_54822 [1716-1722]		0	1073.65162																																														ExcludedByMethod	High	High	Not Found	High	High	Not Found	High	High	Not Found	High	High	Not Found	High	High	Not Found	High	High	Not Found	High	0.001268	0.007151	41
132497	False	High	[K].VISLQERLDEANAALDSASR.[L]	1xTMT6plex [N-Term]	0.00585394	0.000933987	1	3	1	PROTEINSEQ_54822	PROTEINSEQ_54822 [1716-1735]		1	2387.27278																																														ExcludedByMethod	High	Not Found	Not Found	High	Not Found	Not Found	High	Not Found	Not Found	High	Not Found	Not Found	High	Not Found	Not Found	High	Not Found	Not Found	High	0.0007076	0.004133	6
132498	False	High	[R].VLSIQSHVIR.[G]	1xTMT6plex [N-Term]	0.00121443	0.000148268	1	2	1	PROTEINSEQ_21610	PROTEINSEQ_21610 [7-16]		0	1380.85245																																														ExcludedByMethod	High	Not Found	Not Found	High	Not Found	Not Found	High	Not Found	Not Found	High	Not Found	Not Found	High	Not Found	Not Found	High	Not Found	Not Found	High	0.0001123	0.0008918	23
132482	False	High	[R].VLSGSPYYK.[Q]	1xTMT6plex [K9]; 1xTMT6plex [N-Term]	0.00098746	8.74561E-05	2	6	2	PROTEINSEQ_2888; PROTEINSEQ_2890	PROTEINSEQ_2888 [276-284]; PROTEINSEQ_2890 [276-284]		0	1471.85609	0.895	0.944	0.701	1.101	0.742						0.00	0.00	0.00	0.00	0.00	253.6	267.4	198.5	311.9	210.1	283.3									82.1			117.8			74.3			125.0			95.9			170.1	NotUnique	High	Not Found	High	High	Not Found	High	High	Not Found	High	High	Not Found	High	High	Not Found	High	High	Not Found	High	High	7.982E-05	0.0007266	50
132499	False	High	[K].VLSISTER.[H]	1xTMT6plex [N-Term]	0.00876339	0.00136	1	7	1	PROTEINSEQ_45350	PROTEINSEQ_45350 [55-62]		0	1133.67275																																														ExcludedByMethod	Not Found	High	Not Found	Not Found	High	Not Found	Not Found	High	Not Found	Not Found	High	Not Found	Not Found	High	Not Found	Not Found	High	Not Found	High	0.001111	0.006082	31
132449	False	High	[R].VLSDVAK.[S]	1xTMT6plex [K7]; 1xTMT6plex [N-Term]	0.0539335	0.00617377	2	2	1	PROTEINSEQ_34255; PROTEINSEQ_45869	PROTEINSEQ_34255 [102-108]; PROTEINSEQ_45869 [266-272]		0	1189.75564	0.725	0.949	0.763	0.601	4.843						0.00	0.00	0.00	0.00	0.00	270.3	353.7	284.2	223.8	1805.3	372.7									87.5			155.8			106.4			89.7			824.1			223.8	NotUnique	Not Found	Not Found	High	Not Found	Not Found	High	Not Found	Not Found	High	Not Found	Not Found	High	Not Found	Not Found	High	Not Found	Not Found	High	High	0.004511	0.0341	37
132443	False	High	[K].VISAVSR.[L]	1xTMT6plex [N-Term]	0.0368484	0.00452304	1	1	2	PROTEINSEQ_24756	PROTEINSEQ_24756 [108-114]		0	960.60395																																														ExcludedByMethod	High	Not Found	High	High	Not Found	High	High	Not Found	High	High	Not Found	High	High	Not Found	High	High	Not Found	High	High	0.003404	0.02361	20
132384	False	Medium	[K].VLQQVK.[A]	1xTMT6plex [K6]; 1xTMT6plex [N-Term]	0.209797	0.0233954	1	3	1	PROTEINSEQ_11894	PROTEINSEQ_11894 [1242-1247]		0	1172.77671																																														ExcludedByMethod	Not Found	Medium	Not Found	Not Found	Medium	Not Found	Not Found	Medium	Not Found	Not Found	Medium	Not Found	Not Found	Medium	Not Found	Not Found	Medium	Not Found	Medium	0.01654	0.127	13
132387	False	High	[R].VLQSEFCNAVR.[E]	1xCarbamidomethyl [C7]; 1xTMT6plex [N-Term]	1.82358E-06	2.06754E-05	1	1	2	PROTEINSEQ_2419	PROTEINSEQ_2419 [41-51]		0	1551.81508	1.074	0.771	1.172	0.848	0.853						58.62	7.38	18.20	52.00	44.41	194.5	139.6	212.3	153.6	154.6	181.1	58.31	14.43	9.86	53.31	47.30	7.44		105.8	97.6		115.5	68.1		196.1	74.1		86.9	91.5		98.5	99.9		171.8	114.6		Not Found	High	High	Not Found	High	High	Not Found	High	High	Not Found	High	High	Not Found	High	High	Not Found	High	High	High	2.373E-05	1.454E-06	70
132393	False	High	[K].VLQSPATTVVR.[T]	1xTMT6plex [N-Term]	5.06395E-06	2.06754E-05	1	5	3	PROTEINSEQ_1453	PROTEINSEQ_1453 [751-761]		0	1399.84703	0.819	0.937	1.010	1.444	0.731						8.16	45.87	13.21	4.98	0.58	91.0	104.2	112.3	160.6	81.3	111.2	74.82	104.53	88.36	83.42	79.89	80.26		42.6	53.1		37.0	118.5		46.5	87.5		68.6	126.7		38.7	70.4		58.4	127.1		High	High	High	High	High	High	High	High	High	High	High	High	High	High	High	High	High	High	High	2.373E-05	3.988E-06	58
132395	False	High	[K].VIQSVANYAK.[G]	1xTMT6plex [K10]; 1xTMT6plex [N-Term]	2.2646E-05	2.06754E-05	1	11	1	PROTEINSEQ_52396	PROTEINSEQ_52396 [396-405]		0	1550.93065																																														NoQuanValues	Not Found	Not Found	High	Not Found	Not Found	High	Not Found	Not Found	High	Not Found	Not Found	High	Not Found	Not Found	High	Not Found	Not Found	High	High	2.373E-05	1.753E-05	46
132399	False	High	[R].VLQTEQAVK.[E]	1xTMT6plex [K9]; 1xTMT6plex [N-Term]	0.000101186	2.06754E-05	1	1	1	PROTEINSEQ_36320	PROTEINSEQ_36320 [81-89]		0	1473.90410	1.307	1.321	0.691	1.484	0.652						0.00	0.00	0.00	0.00	0.00	86.8	87.7	45.8	98.6	43.3	66.4								73.2			80.4			39.5			82.9			39.1			66.4			Not Found	High	Not Found	Not Found	High	Not Found	Not Found	High	Not Found	Not Found	High	Not Found	Not Found	High	Not Found	Not Found	High	Not Found	High	2.373E-05	7.692E-05	45
132400	False	Medium	[R].VLQTER.[S]	1xTMT6plex [N-Term]	0.311872	0.0333039	1	3	1	PROTEINSEQ_18614	PROTEINSEQ_18614 [757-762]		0	974.58321																																														ExcludedByMethod	Not Found	Medium	Not Found	Not Found	Medium	Not Found	Not Found	Medium	Not Found	Not Found	Medium	Not Found	Not Found	Medium	Not Found	Not Found	Medium	Not Found	Medium	0.02323	0.1871	20
132401	False	High	[R].VLQTIGI.[-]	1xTMT6plex [N-Term]	0.0562712	0.00657007	1	4	1	PROTEINSEQ_249	PROTEINSEQ_249 [1035-1041]		0	972.62910																																														ExcludedByMethod	Not Found	High	Not Found	Not Found	High	Not Found	Not Found	High	Not Found	Not Found	High	Not Found	Not Found	High	Not Found	Not Found	High	Not Found	High	0.004778	0.03553	19
132403	False	High	[R].VIQVAAGSSNLK.[R]	1xTMT6plex [K12]; 1xTMT6plex [N-Term]	0.000182742	2.06754E-05	1	3	2	PROTEINSEQ_27181	PROTEINSEQ_27181 [269-280]		0	1645.00488	0.548	0.281	1.395	0.414	0.869						0.00	0.00	0.00	0.00	0.00	28.7	14.8	73.2	21.7	45.6	52.5									9.3			6.5			27.4			8.7			20.8			31.5		High	Not Found	High	High	Not Found	High	High	Not Found	High	High	Not Found	High	High	Not Found	High	High	Not Found	High	High	2.373E-05	0.0001373	28
132404	False	High	[R].VLQVGGR.[Y]	1xTMT6plex [N-Term]	0.0685812	0.00793176	1	10	1	PROTEINSEQ_41354	PROTEINSEQ_41354 [149-155]		0	957.60428																																														ExcludedByMethod	Not Found	High	Not Found	Not Found	High	Not Found	Not Found	High	Not Found	Not Found	High	Not Found	Not Found	High	Not Found	Not Found	High	Not Found	High	0.005573	0.04302	19
132444	False	High	[R].VLSCGDNSR.[G]	1xCarbamidomethyl [C4]; 1xTMT6plex [N-Term]	0.000285916	2.06754E-05	1	2	1	PROTEINSEQ_62052	PROTEINSEQ_62052 [44-52]		0	1236.62040																																														ExcludedByMethod	Not Found	Not Found	High	Not Found	Not Found	High	Not Found	Not Found	High	Not Found	Not Found	High	Not Found	Not Found	High	Not Found	Not Found	High	High	2.373E-05	0.0002133	60
132411	False	Medium	[K].VLRDAVER.[Q]	1xTMT6plex [N-Term]	0.181873	0.0208275	2	8	1	PROTEINSEQ_2301; PROTEINSEQ_2304	PROTEINSEQ_2301 [801-808]; PROTEINSEQ_2304 [801-808]		1	1186.71054	1.396	0.864	1.881	1.243	0.142						0.00	0.00	0.00	0.00	0.00	45.7	28.2	61.5	40.7	4.7	32.7								38.5			25.9			53.0			34.2			4.2			32.7		NotUnique	Not Found	Medium	Not Found	Not Found	Medium	Not Found	Not Found	Medium	Not Found	Not Found	Medium	Not Found	Not Found	Medium	Not Found	Not Found	Medium	Not Found	Medium	0.0146	0.111	25
132414	False	High	[R].VLRDGFAEEAPSTSR.[G]	1xTMT6plex [N-Term]	3.57832E-06	2.06754E-05	2	3	1	PROTEINSEQ_38626; PROTEINSEQ_38624	PROTEINSEQ_38626 [38-52]; PROTEINSEQ_38624 [38-52]		1	1863.97621	1.494	0.798	1.337	0.272	0.462						0.00	0.00	0.00	0.00	0.00	87.4	46.7	78.2	15.9	27.0	58.5								73.7			42.8			67.4			13.4			24.4			58.5		NotUnique	Not Found	High	Not Found	Not Found	High	Not Found	Not Found	High	Not Found	Not Found	High	Not Found	Not Found	High	Not Found	Not Found	High	Not Found	High	2.373E-05	2.829E-06	44
132419	False	High	[R].VLREQLQTEQDAPAAAR.[Q]	1xTMT6plex [N-Term]	6.17647E-07	2.06754E-05	1	2	2	PROTEINSEQ_9302	PROTEINSEQ_9302 [62-78]		1	2125.15630	1.708	2.772	0.104	1.213	0.052						0.00	0.00	0.00	0.00	0.00	134.1	217.6	8.1	95.2	4.1	78.5								113.1			199.5			7.0			80.1			3.7			78.5			High	High	Not Found	High	High	Not Found	High	High	Not Found	High	High	Not Found	High	High	Not Found	High	High	Not Found	High	2.373E-05	4.987E-07	52
132420	False	High	[R].VLREQLQTEQDAPAATR.[Q]	1xTMT6plex [N-Term]	1.06491E-06	2.06754E-05	1	1	2	PROTEINSEQ_9304	PROTEINSEQ_9304 [62-78]		1	2155.16686	0.257	0.201	1.633	0.181	1.242						0.00	0.00	0.00	0.00	0.00	14.2	11.1	90.3	10.0	68.7	55.3								12.0			10.2			77.8			8.4			62.0			55.3			High	High	Not Found	High	High	Not Found	High	High	Not Found	High	High	Not Found	High	High	Not Found	High	High	Not Found	High	2.373E-05	8.563E-07	25
132432	False	High	[K].VLSAGSR.[R]	1xTMT6plex [N-Term]	0.0477399	0.00564234	2	3	1	PROTEINSEQ_52031; PROTEINSEQ_52030	PROTEINSEQ_52031 [1070-1076]; PROTEINSEQ_52030 [1070-1076]		0	918.55700																																														ExcludedByMethod	Not Found	Not Found	High	Not Found	Not Found	High	Not Found	Not Found	High	Not Found	Not Found	High	Not Found	Not Found	High	Not Found	Not Found	High	High	0.004136	0.03023	43
132433	False	Medium	[R].VLSALSDR.[Q]	1xTMT6plex [N-Term]	0.240217	0.0262777	1	5	2	PROTEINSEQ_13280	PROTEINSEQ_13280 [683-690]		0	1089.64654																																														ExcludedByMethod	Medium	Medium	Not Found	Medium	Medium	Not Found	Medium	Medium	Not Found	Medium	Medium	Not Found	Medium	Medium	Not Found	Medium	Medium	Not Found	Medium	0.01863	0.1452	6
132436	False	High	[R].VLSAMIR.[G]	1xTMT6plex [N-Term]	0.0446238	0.00530978	1	1	1	PROTEINSEQ_1062	PROTEINSEQ_1062 [126-132]		0	1018.62805	3.679	5.133	2.629	0.402	1.165						0.00	0.00	0.00	0.00	0.00	50.0	69.8	35.8	5.5	15.8	13.6								42.2			64.0			30.8			4.6			14.3			13.6			Not Found	High	Not Found	Not Found	High	Not Found	Not Found	High	Not Found	Not Found	High	Not Found	Not Found	High	Not Found	Not Found	High	Not Found	High	0.003923	0.02828	32
132438	False	High	[R].VLSAPPK.[E]	1xTMT6plex [K7]; 1xTMT6plex [N-Term]	0.0536069	0.00614097	3	19	2	PROTEINSEQ_19073; PROTEINSEQ_19072; PROTEINSEQ_19066	PROTEINSEQ_19073 [70-76]; PROTEINSEQ_19072 [70-76]; PROTEINSEQ_19066 [70-76]		0	1169.76582																																														ExcludedByMethod	Not Found	High	High	Not Found	High	High	Not Found	High	High	Not Found	High	High	Not Found	High	High	Not Found	High	High	High	0.004494	0.03392	20
132439	False	High	[K].VLSASQAFAAQR.[GE]	1xTMT6plex [N-Term]	1.70545E-07	2.06754E-05	2	9	2	PROTEINSEQ_38097; PROTEINSEQ_38096	PROTEINSEQ_38097 [184-195]; PROTEINSEQ_38096 [184-195]		0	1477.83244	0.910	0.571	1.274	0.671	0.415						26.41	37.96	11.09	10.41	36.87	28.4	17.8	39.7	20.9	12.9	31.2	42.18	88.81	54.95	71.31	33.12	63.65		17.6	12.5		7.8	16.4		22.7	22.4		10.1	14.6		9.2	7.5		19.2	30.4	NotUnique	Not Found	High	High	Not Found	High	High	Not Found	High	High	Not Found	High	High	Not Found	High	High	Not Found	High	High	High	2.373E-05	1.404E-07	82
132441	False	High	[R].VLSATSATK.[S]	1xTMT6plex [K9]; 1xTMT6plex [N-Term]	7.86763E-05	2.06754E-05	3	16	2	PROTEINSEQ_11084; PROTEINSEQ_11081; PROTEINSEQ_11077	PROTEINSEQ_11084 [11-19]; PROTEINSEQ_11081 [11-19]; PROTEINSEQ_11077 [11-19]		0	1335.82479	1.251	2.073	1.794	0.063	0.096						13.47	16.31	27.72	205.32	210.78	375.6	622.4	538.8	18.9	28.8	300.3	44.11	41.67	31.63	86.87	88.73	55.35		229.4	167.9		421.2	371.4		369.7	253.2		32.5	3.7		54.4	6.3		198.6	272.6	NotUnique	Not Found	High	High	Not Found	High	High	Not Found	High	High	Not Found	High	High	Not Found	High	High	Not Found	High	High	High	2.373E-05	5.978E-05	62
132412	False	High	[K].VIRDFNTNK.[C]	1xTMT6plex [K9]; 1xTMT6plex [N-Term]	0.012118	0.0019082	1	4	2	PROTEINSEQ_52759	PROTEINSEQ_52759 [275-283]		1	1564.92115	0.980	1.008	1.289	1.132	0.854						36.63	6.61	33.72	8.85	9.70	300.0	308.7	394.7	346.4	261.4	306.1	5.53	33.20	8.22	46.74	47.46	39.08		243.3	101.0		222.8	172.7		320.8	156.6		206.7	195.7		166.4	169.2		230.5	244.1		Not Found	High	High	Not Found	High	High	Not Found	High	High	Not Found	High	High	Not Found	High	High	Not Found	High	High	High	0.001523	0.008298	26
132382	False	High	[R].VLQQTMTK.[Q]	1xTMT6plex [K8]; 1xTMT6plex [N-Term]	0.00107706	0.000119249	3	13	1	PROTEINSEQ_35006; PROTEINSEQ_34996; PROTEINSEQ_35001	PROTEINSEQ_35006 [134-141]; PROTEINSEQ_34996 [134-141]; PROTEINSEQ_35001 [134-141]		0	1406.84414	2.583	1.365	0.678	2.792	1.776						0.00	0.00	0.00	0.00	0.00	95.6	50.5	25.1	103.3	65.7	37.0								80.6			46.3			21.6			86.9			59.3			37.0		NotUnique	Not Found	High	Not Found	Not Found	High	Not Found	Not Found	High	Not Found	Not Found	High	Not Found	Not Found	High	Not Found	Not Found	High	Not Found	High	9.709E-05	0.0007897	30
132502	False	High	[R].VLSIWEER.[S]	1xTMT6plex [N-Term]	0.00927079	0.00153646	1	5	2	PROTEINSEQ_49329	PROTEINSEQ_49329 [107-114]		0	1260.71495																																														ExcludedByMethod	Not Found	High	Not Found	Not Found	High	Not Found	Not Found	High	Not Found	Not Found	High	Not Found	Not Found	High	Not Found	Not Found	High	Not Found	High	0.001229	0.006438	26
132506	False	High	[K].VISNLEAR.[N]	1xTMT6plex [N-Term]	0.0489229	0.00579345	1	4	1	PROTEINSEQ_9924	PROTEINSEQ_9924 [579-586]		0	1130.67309																																														ExcludedByMethod	Not Found	High	Not Found	Not Found	High	Not Found	Not Found	High	Not Found	Not Found	High	Not Found	Not Found	High	Not Found	Not Found	High	Not Found	High	0.004236	0.03108	27
132570	False	High	[K].VLTFDLTK.[Y]	1xTMT6plex [K8]; 1xTMT6plex [N-Term]	0.00647908	0.000999336	2	3	3	PROTEINSEQ_28775; PROTEINSEQ_9485	PROTEINSEQ_28775 [1215-1222]; PROTEINSEQ_9485 [1081-1088]		0	1394.86592	1.179	1.046	1.384	1.058	1.244						7.80	6.52	34.23	29.21	29.27	103.4	91.7	121.4	92.7	109.1	87.7	98.26	98.88	83.73	86.71	86.68	101.96		205.4	14.2		199.9	17.0		206.6	23.0		159.3	18.2		201.0	24.4		217.8	21.2	NotUnique	Medium	High	High	Medium	High	High	Medium	High	High	Medium	High	High	Medium	High	High	Medium	High	High	High	0.0007672	0.004564	39
132572	False	High	[R].VLTGDYGQGR.[R]	1xTMT6plex [N-Term]	0.0219822	0.00302773	2	11	1	PROTEINSEQ_5821; PROTEINSEQ_5828	PROTEINSEQ_5821 [945-954]; PROTEINSEQ_5828 [945-954]		0	1294.69528																																														ExcludedByMethod	High	Not Found	Not Found	High	Not Found	Not Found	High	Not Found	Not Found	High	Not Found	Not Found	High	Not Found	Not Found	High	Not Found	Not Found	High	0.002426	0.01447	17
132573	False	High	[K].VLTGEEK.[A]	1xTMT6plex [K7]; 1xTMT6plex [N-Term]	0.0242837	0.00318916	1	11	3	PROTEINSEQ_33656	PROTEINSEQ_33656 [738-744]		0	1233.74547																																														ExcludedByMethod	High	High	High	High	High	High	High	High	High	High	High	High	High	High	High	High	High	High	High	0.002565	0.01593	25
132574	False	High	[K].VLTGVAGEDAECHAAK.[L]	1xCarbamidomethyl [C12]; 1xTMT6plex [K16]; 1xTMT6plex [N-Term]	3.83902E-08	2.06754E-05	1	3	2	PROTEINSEQ_19049	PROTEINSEQ_19049 [725-740]		0	2086.10031	0.854	1.107	0.838	0.834	1.227						0.00	0.00	0.00	0.00	0.00	91.8	119.0	90.1	89.6	131.9	107.5								77.4			109.1			77.6			75.4			119.0			107.5			High	High	Not Found	High	High	Not Found	High	High	Not Found	High	High	Not Found	High	High	Not Found	High	High	Not Found	High	2.373E-05	3.214E-08	38
132576	False	High	[R].VITLEPDRPEVFEQR.[A]	1xTMT6plex [N-Term]	0.00038509	2.06754E-05	1	8	1	PROTEINSEQ_10604	PROTEINSEQ_10604 [208-222]		0	2057.12287	1.021	0.983	1.005	1.396	1.463						0.00	0.00	0.00	0.00	0.00	43.4	41.8	42.7	59.3	62.2	42.5								36.6			38.3			36.8			49.9			56.1			42.5			Not Found	High	Not Found	Not Found	High	Not Found	Not Found	High	Not Found	Not Found	High	Not Found	Not Found	High	Not Found	Not Found	High	Not Found	High	2.373E-05	0.0002867	24
132579	False	High	[K].VITISDYSECK.[G]	1xCarbamidomethyl [C10]; 1xTMT6plex [K11]; 1xTMT6plex [N-Term]	1.59141E-06	2.06754E-05	2	3	1	PROTEINSEQ_60068; PROTEINSEQ_60070	PROTEINSEQ_60068 [265-275]; PROTEINSEQ_60070 [265-275]		0	1772.95046	8.628	0.191	1.463	0.010	0.045						0.00	0.00	0.00	0.00	0.00	1606.6	35.6	272.5		8.3	186.2									520.1			15.7			102.0						3.8			111.8	NotUnique	Not Found	Not Found	High	Not Found	Not Found	High	Not Found	Not Found	High	Not Found	Not Found	Not Found	Not Found	Not Found	High	Not Found	Not Found	High	High	2.373E-05	1.274E-06	65
132580	False	High	[K].VITLTANDK.[T]	1xTMT6plex [K9]; 1xTMT6plex [N-Term]	7.8143E-05	2.06754E-05	1	6	1	PROTEINSEQ_28793	PROTEINSEQ_28793 [261-269]		0	1432.87755	0.271	9.117	0.156	0.278	0.010						0.00	0.00	0.00	0.00	0.00	5.5	183.2	3.1	5.6		20.1								4.6			168.0			2.7			4.7						20.1			Not Found	High	Not Found	Not Found	High	Not Found	Not Found	High	Not Found	Not Found	High	Not Found	Not Found	Not Found	Not Found	Not Found	High	Not Found	High	2.373E-05	5.945E-05	60
132581	False	Medium	[K].VITMFVQR.[Q]	1xOxidation [M4]; 1xTMT6plex [N-Term]	0.41078	0.0427543	3	20	1	PROTEINSEQ_60533; PROTEINSEQ_39121; PROTEINSEQ_60542	PROTEINSEQ_60533 [37-44]; PROTEINSEQ_39121 [90-97]; PROTEINSEQ_60542 [37-44]		0	1238.71285																																														ExcludedByMethod	Not Found	Not Found	Medium	Not Found	Not Found	Medium	Not Found	Not Found	Medium	Not Found	Not Found	Medium	Not Found	Not Found	Medium	Not Found	Not Found	Medium	Medium	0.02969	0.2496	15
132584	False	Medium	[K].VLTMPETCR.[Y]	1xCarbamidomethyl [C8]; 1xOxidation [M4]; 1xTMT6plex [N-Term]	0.205432	0.0230964	2	6	1	PROTEINSEQ_33682; PROTEINSEQ_33678	PROTEINSEQ_33682 [891-899]; PROTEINSEQ_33678 [891-899]		0	1351.69112																																														ExcludedByMethod	Not Found	Not Found	Medium	Not Found	Not Found	Medium	Not Found	Not Found	Medium	Not Found	Not Found	Medium	Not Found	Not Found	Medium	Not Found	Not Found	Medium	Medium	0.01626	0.1246	19
132563	False	High	[R].VITEEEK.[N]	1xTMT6plex [K7]; 1xTMT6plex [N-Term]	0.00419708	0.000582192	2	4	3	PROTEINSEQ_11298; PROTEINSEQ_11296	PROTEINSEQ_11298 [168-174]; PROTEINSEQ_11296 [168-174]		0	1305.76660	0.995	1.259	1.275	0.916	1.292						24.68	70.21	61.09	26.82	56.77	460.5	582.7	590.1	424.1	598.0	462.9	2.93	42.80	35.46	4.94	31.85	20.36		380.4	152.2		390.9	350.8		393.5	285.4		344.5	176.0		429.2	343.3		535.1	240.4	NotUnique	Not Found	High	High	Not Found	High	High	Not Found	High	High	Not Found	High	High	Not Found	High	High	Not Found	High	High	High	0.000436	0.002997	35
132585	False	High	[K].VITNLVK.[M]	1xTMT6plex [K7]; 1xTMT6plex [N-Term]	0.0087087	0.00136	1	12	1	PROTEINSEQ_27329	PROTEINSEQ_27329 [604-610]		0	1244.83423	1.081	1.503	0.552	0.775	1.047						0.00	0.00	0.00	0.00	0.00	33.2	46.1	16.9	23.8	32.1	30.7								28.0			42.3			14.6			20.0			29.0			30.7			Not Found	High	Not Found	Not Found	High	Not Found	Not Found	High	Not Found	Not Found	High	Not Found	Not Found	High	Not Found	Not Found	High	Not Found	High	0.001111	0.006038	28
132591	False	High	[K].VLTPTQVK.[N]	1xTMT6plex [K8]; 1xTMT6plex [N-Term]	0.00235275	0.000309077	1	4	1	PROTEINSEQ_45180	PROTEINSEQ_45180 [40-47]		0	1343.86626	0.912	0.852	0.900	0.994	1.025						0.00	0.00	0.00	0.00	0.00	421.8	393.8	416.0	459.4	473.8	462.4								355.7			361.0			358.4			386.4			427.6			462.4			Not Found	High	Not Found	Not Found	High	Not Found	Not Found	High	Not Found	Not Found	High	Not Found	Not Found	High	Not Found	Not Found	High	Not Found	High	0.0002151	0.0017	39
132594	False	High	[K].VLTQMGSPSIR.[C]	1xOxidation [M5]; 1xTMT6plex [N-Term]	0.0205294	0.00285133	1	4	1	PROTEINSEQ_54286	PROTEINSEQ_54286 [410-420]		0	1433.79837																																														ExcludedByMethod	Not Found	High	Not Found	Not Found	High	Not Found	Not Found	High	Not Found	Not Found	High	Not Found	Not Found	High	Not Found	Not Found	High	Not Found	High	0.002268	0.01361	15
132595	False	High	[K].VLTQMGSPSVR.[C]	1xOxidation [M5]; 1xTMT6plex [N-Term]	0.00223237	0.000309077	1	3	1	PROTEINSEQ_54289	PROTEINSEQ_54289 [452-462]		0	1419.78272																																														ExcludedByMethod	Not Found	High	Not Found	Not Found	High	Not Found	Not Found	High	Not Found	Not Found	High	Not Found	Not Found	High	Not Found	Not Found	High	Not Found	High	0.0002151	0.001624	27
132596	False	High	[K].VLTQPSQSAVR.[G]	1xTMT6plex [N-Term]	5.9629E-06	2.06754E-05	1	4	2	PROTEINSEQ_22452	PROTEINSEQ_22452 [268-278]		0	1414.82154	0.553	0.880	0.715	1.575	0.669						6.72	30.40	21.65	87.67	44.53	42.7	68.0	55.3	121.7	51.7	77.3	8.69	13.65	5.47	82.56	26.43	15.05		38.3	13.0		56.6	33.0		45.8	21.5		199.7	25.0		38.6	28.5		86.0	41.7		Not Found	High	High	Not Found	High	High	Not Found	High	High	Not Found	High	High	Not Found	High	High	Not Found	High	High	High	2.373E-05	4.682E-06	58
132597	False	High	[R].VLTSAFSR.[A]	1xTMT6plex [N-Term]	0.0221193	0.00302773	1	16	1	PROTEINSEQ_61275	PROTEINSEQ_61275 [467-474]		0	1109.65162	1.107	1.437	1.185	0.935	1.159						0.00	0.00	0.00	0.00	0.00	54.4	70.6	58.2	45.9	57.0	49.1									17.6			31.1			21.8			18.4			26.0			29.5		Not Found	Not Found	High	Not Found	Not Found	High	Not Found	Not Found	High	Not Found	Not Found	High	Not Found	Not Found	High	Not Found	Not Found	High	High	0.002431	0.01454	24
132600	False	High	[K].VLTSEDEYNLLSDR.[H]	1xTMT6plex [N-Term]	3.13666E-10	2.06754E-05	3	8	2	PROTEINSEQ_29060; PROTEINSEQ_29064; PROTEINSEQ_29066	PROTEINSEQ_29060 [125-138]; PROTEINSEQ_29064 [125-138]; PROTEINSEQ_29066 [125-138]		0	1882.95955	0.596	1.661	0.758	1.050	1.878						0.00	0.00	0.00	0.00	0.00	30.9	86.0	39.3	54.4	97.3	51.8									10.0			37.9			14.7			21.8			44.4			31.1	NotUnique	High	Not Found	High	High	Not Found	High	High	Not Found	High	High	Not Found	High	High	Not Found	High	High	Not Found	High	High	2.373E-05	2.775E-10	129
132605	False	Medium	[K].VLTTEK.[V]	1xTMT6plex [K6]; 1xTMT6plex [N-Term]	0.190786	0.0217079	1	1	3	PROTEINSEQ_4194	PROTEINSEQ_4194 [86-91]		0	1148.72910																																														ExcludedByMethod	Medium	Medium	Medium	Medium	Medium	Medium	Medium	Medium	Medium	Medium	Medium	Medium	Medium	Medium	Medium	Medium	Medium	Medium	Medium	0.0153	0.1161	16
132607	False	High	[K].VITTVLK.[F]	1xTMT6plex [K7]; 1xTMT6plex [N-Term]	0.0122695	0.00194803	1	3	1	PROTEINSEQ_33805	PROTEINSEQ_33805 [601-607]		0	1231.83898	1.055	1.377	0.726	0.637	0.614						0.00	0.00	0.00	0.00	0.00	221.4	289.0	152.4	133.8	129.0	209.9								186.7			265.0			131.3			112.5			116.4			209.9			Not Found	High	Not Found	Not Found	High	Not Found	Not Found	High	Not Found	Not Found	High	Not Found	Not Found	High	Not Found	Not Found	High	Not Found	High	0.001542	0.008389	33
132609	False	High	[R].VLTVDAR.[N]	1xTMT6plex [N-Term]	0.0744937	0.00861973	1	3	1	PROTEINSEQ_46864	PROTEINSEQ_46864 [97-103]		0	1002.61451	0.493	1.490	0.428	0.920	2.473						0.00	0.00	0.00	0.00	0.00	495.2	1496.8	429.8	923.8	2483.4	1004.3									160.3			659.3			160.9			370.2			1133.6			603.0		Not Found	Not Found	High	Not Found	Not Found	High	Not Found	Not Found	High	Not Found	Not Found	High	Not Found	Not Found	High	Not Found	Not Found	High	High	0.00604	0.0466	36
132587	False	High	[K].VLTPELYAELR.[A]	1xTMT6plex [N-Term]	0.0201503	0.00283811	1	1	1	PROTEINSEQ_42914	PROTEINSEQ_42914 [33-43]		0	1532.88856	1.429	3.850	0.629	0.891	1.662						0.00	0.00	0.00	0.00	0.00	35.2	94.9	15.5	22.0	41.0	24.6									11.4			41.8			5.8			8.8			18.7			14.8		Not Found	Not Found	High	Not Found	Not Found	High	Not Found	Not Found	High	Not Found	Not Found	High	Not Found	Not Found	High	Not Found	Not Found	High	High	0.002256	0.01331	32
132504	False	Medium	[R].VISNDGASR.[F]	1xTMT6plex [N-Term]	0.426892	0.0444938	1	1	1	PROTEINSEQ_40674	PROTEINSEQ_40674 [848-856]		0	1147.62687																																														ExcludedByMethod	Not Found	Not Found	Medium	Not Found	Not Found	Medium	Not Found	Not Found	Medium	Not Found	Not Found	Medium	Not Found	Not Found	Medium	Not Found	Not Found	Medium	Medium	0.03081	0.2599	7
132562	False	High	[R].VLTEDEMGHPEIGDAIAR.[L]	1xOxidation [M7]; 1xTMT6plex [N-Term]	2.72518E-06	2.06754E-05	1	7	1	PROTEINSEQ_43966	PROTEINSEQ_43966 [93-110]		0	2198.09606																																														ExcludedByMethod	High	Not Found	Not Found	High	Not Found	Not Found	High	Not Found	Not Found	High	Not Found	Not Found	High	Not Found	Not Found	High	Not Found	Not Found	High	2.373E-05	2.164E-06	34
132558	False	High	[K].VITDPDILK.[T]	1xTMT6plex [K9]; 1xTMT6plex [N-Term]	0.000236492	2.06754E-05	1	3	1	PROTEINSEQ_9007	PROTEINSEQ_9007 [753-761]		0	1471.91360	0.971	0.637	0.688	1.110	0.872						0.00	0.00	0.00	0.00	0.00	67.0	44.0	47.5	76.6	60.2	69.0								56.5			40.3			40.9			64.4			54.3			69.0			Not Found	High	Not Found	Not Found	High	Not Found	Not Found	High	Not Found	Not Found	High	Not Found	Not Found	High	Not Found	Not Found	High	Not Found	High	2.373E-05	0.0001777	47
132507	False	Medium	[R].VISNLSK.[V]	1xTMT6plex [K7]; 1xTMT6plex [N-Term]	0.0971967	0.0114107	1	4	1	PROTEINSEQ_52524	PROTEINSEQ_52524 [369-375]		0	1218.78219	1.232	1.653	1.480	1.670	1.067						0.00	0.00	0.00	0.00	0.00	177.3	237.9	212.9	240.3	153.6	143.9									57.4			104.8			79.7			96.3			70.1			86.4		Not Found	Not Found	High	Not Found	Not Found	High	Not Found	Not Found	High	Not Found	Not Found	High	Not Found	Not Found	High	Not Found	Not Found	High	High	0.007972	0.06065	22
132508	False	High	[K].VLSNMIK.[Q]	1xTMT6plex [K7]; 1xTMT6plex [N-Term]	0.036169	0.00437712	1	1	1	PROTEINSEQ_44416	PROTEINSEQ_44416 [101-107]		0	1262.79065	2.544	2.556	2.430	1.604	1.183						0.00	0.00	0.00	0.00	0.00	97.7	98.2	93.3	61.6	45.4	38.4								82.4			90.0			80.4			51.8			41.0			38.4			Not Found	High	Not Found	Not Found	High	Not Found	Not Found	High	Not Found	Not Found	High	Not Found	Not Found	High	Not Found	Not Found	High	Not Found	High	0.003311	0.02317	25
132509	False	Medium	[K].VLSNMIK.[Q]	1xOxidation [M5]; 1xTMT6plex [K7]; 1xTMT6plex [N-Term]	0.304375	0.0326366	1	1	1	PROTEINSEQ_44416	PROTEINSEQ_44416 [101-107]		0	1278.78557																																														ExcludedByMethod	Not Found	Not Found	Medium	Not Found	Not Found	Medium	Not Found	Not Found	Medium	Not Found	Not Found	Medium	Not Found	Not Found	Medium	Not Found	Not Found	Medium	Medium	0.0228	0.1825	10
132516	False	High	[K].VLSPEDGK.[A]	1xTMT6plex [K8]; 1xTMT6plex [N-Term]	0.0116022	0.00175712	2	5	2	PROTEINSEQ_49024; PROTEINSEQ_56754	PROTEINSEQ_49024 [106-113]; PROTEINSEQ_56754 [190-197]		0	1302.76694	0.902	0.964	1.265	0.843	1.090						0.00	0.00	0.00	0.00	0.00	299.6	320.2	420.3	280.2	362.2	332.3								252.7			293.6			362.1			235.7			326.9			332.3		NotUnique	Medium	High	Not Found	Medium	High	Not Found	Medium	High	Not Found	Medium	High	Not Found	Medium	High	Not Found	Medium	High	Not Found	High	0.001432	0.007947	29
132517	False	High	[K].VLSPQDQDVQDNPR.[GA]	1xTMT6plex [N-Term]	8.11009E-07	2.06754E-05	2	4	3	PROTEINSEQ_39146; PROTEINSEQ_62173	PROTEINSEQ_39146 [382-395]; PROTEINSEQ_62173 [373-386]		0	1839.93982	0.845	0.677	1.044	1.205	1.538						25.52	54.89	21.08	7.64	23.74	124.3	99.6	153.6	177.3	226.3	147.1	51.42	21.40	9.60	36.13	49.96	29.23		153.5	27.5		78.4	51.1		141.6	53.7		193.6	54.7		295.4	71.4		181.4	71.6	NotUnique	High	High	High	High	High	High	High	High	High	High	High	High	High	High	High	High	High	High	High	2.373E-05	6.535E-07	65
132523	False	High	[R].VLSQLDASVR.[D]	1xTMT6plex [N-Term]	0.0359453	0.00432234	1	1	2	PROTEINSEQ_37480	PROTEINSEQ_37480 [381-390]		0	1316.77353																																														ExcludedByMethod	High	High	Not Found	High	High	Not Found	High	High	Not Found	High	High	Not Found	High	High	Not Found	High	High	Not Found	High	0.003303	0.02307	37
132524	False	High	[R].VLSQQAASVVK.[Q]	1xTMT6plex [K11]; 1xTMT6plex [N-Term]	2.09196E-07	2.06754E-05	2	9	1	PROTEINSEQ_1958; PROTEINSEQ_4328	PROTEINSEQ_1958 [405-415]; PROTEINSEQ_4328 [405-415]		0	1587.98341	1.641	1.013	1.260	1.831	0.010						0.00	0.00	0.00	0.00	0.00	107.8	66.5	82.8	120.3		65.7								90.9			61.0			71.3			101.2						65.7		NotUnique	Not Found	High	Not Found	Not Found	High	Not Found	Not Found	High	Not Found	Not Found	High	Not Found	Not Found	Not Found	Not Found	Not Found	High	Not Found	High	2.373E-05	1.71E-07	72
132528	False	Medium	[K].VISSFK.[N]	1xTMT6plex [K6]; 1xTMT6plex [N-Term]	0.196944	0.0224373	1	2	2	PROTEINSEQ_21682	PROTEINSEQ_21682 [607-612]		0	1138.72362	0.116	6.688	0.081	0.078	0.044						0.00	0.00	0.00	0.00	0.00	21.6	1242.7	15.1	14.5	8.2	185.8								18.2			1139.3			13.0			12.2			7.4			185.8			Medium	Medium	Not Found	Medium	Medium	Not Found	Medium	Medium	Not Found	Medium	Medium	Not Found	Medium	Medium	Not Found	Medium	Medium	Not Found	Medium	0.01577	0.1195	17
132533	False	High	[R].VLSSSETPAR.[T]	1xTMT6plex [N-Term]	0.00608127	0.000950742	1	12	1	PROTEINSEQ_32448	PROTEINSEQ_32448 [544-553]		0	1275.71060	1.252	1.286	0.822	0.493	2.743						0.00	0.00	0.00	0.00	0.00	51.3	52.7	33.7	20.2	112.4	41.0									16.6			23.2			12.6			8.1			51.3			24.6		Not Found	Not Found	High	Not Found	Not Found	High	Not Found	Not Found	High	Not Found	Not Found	High	Not Found	Not Found	High	Not Found	Not Found	High	High	0.000741	0.004301	35
132559	False	High	[R].VITDVYYVDGTEVER.[K]	1xTMT6plex [N-Term]	7.18256E-08	2.06754E-05	3	4	1	PROTEINSEQ_42989; PROTEINSEQ_42988; PROTEINSEQ_42985	PROTEINSEQ_42989 [1275-1289]; PROTEINSEQ_42988 [1258-1272]; PROTEINSEQ_42985 [1258-1272]		0	1987.02215																																														NotUnique	High	Not Found	Not Found	High	Not Found	Not Found	Not Found	Not Found	Not Found	High	Not Found	Not Found	High	Not Found	Not Found	High	Not Found	Not Found	High	2.373E-05	5.963E-08	73
132534	False	High	[K].VISTACSLEDK.[Q]	1xCarbamidomethyl [C6]; 1xTMT6plex [K11]; 1xTMT6plex [N-Term]	0.000225527	2.06754E-05	1	5	2	PROTEINSEQ_34521	PROTEINSEQ_34521 [172-182]		0	1680.92424																																														ExcludedByMethod	High	Not Found	High	High	Not Found	High	High	Not Found	High	High	Not Found	High	High	Not Found	High	High	Not Found	High	High	2.373E-05	0.0001694	29
132536	False	High	[R].VLSTDVDVILR.[K]	1xTMT6plex [N-Term]	0.00047158	6.082E-05	1	5	1	PROTEINSEQ_15491	PROTEINSEQ_15491 [264-274]		0	1458.87291																																														ExcludedByMethod	High	Not Found	Not Found	High	Not Found	Not Found	High	Not Found	Not Found	High	Not Found	Not Found	High	Not Found	Not Found	High	Not Found	Not Found	High	4.686E-05	0.0003498	24
132540	False	High	[K].VLSTTKPFEYETPEMEK.[K]	1xOxidation [M15]; 2xTMT6plex [K6; K17]; 1xTMT6plex [N-Term]	0.000465259	6.082E-05	5	31	1	PROTEINSEQ_23113; PROTEINSEQ_23121; PROTEINSEQ_23107; PROTEINSEQ_23130; PROTEINSEQ_29435	PROTEINSEQ_23113 [209-225]; PROTEINSEQ_23121 [209-225]; PROTEINSEQ_23107 [209-225]; PROTEINSEQ_23130 [209-225]; PROTEINSEQ_29435 [209-225]		0	2732.46715																																														ExcludedByMethod	Not Found	High	Not Found	Not Found	High	Not Found	Not Found	High	Not Found	Not Found	High	Not Found	Not Found	High	Not Found	Not Found	High	Not Found	High	4.686E-05	0.0003467	17
132543	False	High	[K].VLSVETPLSIQAHPNK.[E]	1xTMT6plex [K16]; 1xTMT6plex [N-Term]	0.00341276	0.000484522	1	12	1	PROTEINSEQ_3093	PROTEINSEQ_3093 [100-115]		0	2191.28507																																														NoQuanValues	Not Found	High	Not Found	Not Found	High	Not Found	Not Found	High	Not Found	Not Found	High	Not Found	Not Found	High	Not Found	Not Found	High	Not Found	High	0.0003545	0.002458	11
132544	False	High	[K].VLSVPESTPFTAVLK.[F]	1xTMT6plex [K15]; 1xTMT6plex [N-Term]	0.000477986	8.74561E-05	1	2	2	PROTEINSEQ_52161	PROTEINSEQ_52161 [20-34]		0	2046.22510	1.127	0.918	0.948	0.850	0.765						11.87	17.29	39.56	13.03	3.33	426.2	347.2	358.4	321.5	289.4	378.2	68.36	64.36	46.77	67.52	78.91	76.70		212.1	233.8		194.8	249.9		219.0	189.2		160.8	216.6		139.1	248.0		206.0	416.8		Not Found	High	High	Not Found	High	High	Not Found	High	High	Not Found	High	High	Not Found	High	High	Not Found	High	High	High	6.722E-05	0.0003562	25
132547	False	Medium	[K].VISYWR.[N]	1xTMT6plex [N-Term]	0.352782	0.0371286	1	3	2	PROTEINSEQ_61435	PROTEINSEQ_61435 [93-98]		0	1052.60903																																														ExcludedByMethod	Medium	Medium	Not Found	Medium	Medium	Not Found	Medium	Medium	Not Found	Medium	Medium	Not Found	Medium	Medium	Not Found	Medium	Medium	Not Found	Medium	0.02577	0.2121	18
132548	False	High	[K].VLTANSNPSSPSAAK.[R]	1xTMT6plex [K15]; 1xTMT6plex [N-Term]	1.67843E-05	2.06754E-05	1	2	1	PROTEINSEQ_28480	PROTEINSEQ_28480 [186-200]		0	1902.06966	0.882	0.725	0.897	0.947	0.605						0.00	0.00	0.00	0.00	0.00	121.3	99.7	123.4	130.3	83.2	137.6								102.3			91.4			106.3			109.6			75.1			137.6			Not Found	High	Not Found	Not Found	High	Not Found	Not Found	High	Not Found	Not Found	High	Not Found	Not Found	High	Not Found	Not Found	High	Not Found	High	2.373E-05	1.3E-05	36
132551	False	High	[K].VLTCLAR.[L]	1xCarbamidomethyl [C4]; 1xTMT6plex [N-Term]	0.0181324	0.00264599	3	8	1	PROTEINSEQ_37611; PROTEINSEQ_37607; PROTEINSEQ_37613	PROTEINSEQ_37611 [777-783]; PROTEINSEQ_37607 [777-783]; PROTEINSEQ_37613 [777-783]		0	1061.63387																																														ExcludedByMethod	High	Not Found	Not Found	High	Not Found	Not Found	High	Not Found	Not Found	High	Not Found	Not Found	High	Not Found	Not Found	High	Not Found	Not Found	High	0.002106	0.01211	27
132554	False	High	[R].VLTDGELAPNDR.[C]	1xTMT6plex [N-Term]	8.02982E-05	2.06754E-05	1	1	2	PROTEINSEQ_22101	PROTEINSEQ_22101 [1282-1293]		0	1528.81685	0.725	2.404	0.591	0.984	0.967						0.00	0.00	0.00	0.00	0.00	11.4	37.7	9.3	15.5	15.2	15.7								9.6			34.6			8.0			13.0			13.7			15.7			Medium	High	Not Found	Medium	High	Not Found	Medium	High	Not Found	Medium	High	Not Found	Medium	High	Not Found	Medium	High	Not Found	High	2.373E-05	6.095E-05	41
132555	False	Medium	[K].VLTDIK.[A]	1xTMT6plex [K6]; 1xTMT6plex [N-Term]	0.459951	0.0476586	1	7	1	PROTEINSEQ_50935	PROTEINSEQ_50935 [442-447]		0	1146.74983																																														ExcludedByMethod	Not Found	Medium	Not Found	Not Found	Medium	Not Found	Not Found	Medium	Not Found	Not Found	Medium	Not Found	Not Found	Medium	Not Found	Not Found	Medium	Not Found	Medium	0.03301	0.2826	18
132535	False	Medium	[R].VISTAK.[A]	1xTMT6plex [K6]; 1xTMT6plex [N-Term]	0.177086	0.0203281	1	2	1	PROTEINSEQ_54379	PROTEINSEQ_54379 [8-13]		0	1076.70797																																														ExcludedByMethod	Medium	Not Found	Not Found	Medium	Not Found	Not Found	Medium	Not Found	Not Found	Medium	Not Found	Not Found	Medium	Not Found	Not Found	Medium	Not Found	Not Found	Medium	0.01432	0.1082	22
128949	False	High	[K].VAPLGEEFREGAR.[Q]	1xTMT6plex [N-Term]	5.75359E-05	2.06754E-05	1	1	3	CON_P15497	CON_P15497 [142-154]		1	1659.90158	1.240	0.579	1.049	1.611	0.385						0.00	0.00	0.00	0.00	0.00	213.9	99.8	181.0	277.8	66.4	172.5								180.4			91.5			155.9			233.7			59.9			172.5			High	High	High	High	High	High	High	High	High	High	High	High	High	High	High	High	High	High	High	2.373E-05	4.398E-05	33
131967	False	Medium	[K].VLGTPTR.[E]	1xTMT6plex [N-Term]	0.0966451	0.0113695	2	5	2	PROTEINSEQ_51407; PROTEINSEQ_51095	PROTEINSEQ_51407 [272-278]; PROTEINSEQ_51095 [335-341]		0	972.60395	1.010	0.496	0.657	0.823	1.077						0.00	0.00	0.00	0.00	0.00	77.2	37.9	50.2	62.9	82.4	76.4									25.0			16.7			18.8			25.2			37.6			45.9	NotUnique	Medium	Not Found	High	Medium	Not Found	High	Medium	Not Found	High	Medium	Not Found	High	Medium	Not Found	High	Medium	Not Found	High	High	0.007934	0.06029	18
131964	False	High	[R].VLGTEAVQDPTK.[V]	1xTMT6plex [K12]; 1xTMT6plex [N-Term]	1.36072E-06	2.06754E-05	1	3	2	PROTEINSEQ_10031	PROTEINSEQ_10031 [484-495]		0	1715.99437	1.006	1.207	1.440	1.210	1.364						10.17	31.38	2.74	25.11	22.25	150.4	180.5	215.3	181.0	204.0	149.5	85.37	97.03	77.14	61.04	92.30	78.96		255.1	24.2		383.5	34.3		342.0	43.7		241.6	45.7		401.7	42.7		280.9	47.8		Not Found	High	High	Not Found	High	High	Not Found	High	High	Not Found	High	High	Not Found	High	High	Not Found	High	High	High	2.373E-05	1.085E-06	61
131285	False	High	[K].VGVASSEELAR.[Q]	1xTMT6plex [N-Term]	2.16199E-06	2.06754E-05	3	4	1	PROTEINSEQ_49762; PROTEINSEQ_49759; PROTEINSEQ_49760	PROTEINSEQ_49762 [73-83]; PROTEINSEQ_49759 [73-83]; PROTEINSEQ_49760 [73-83]		0	1346.74771	1.982	1.430	1.078	0.071	1.182						0.00	0.00	0.00	0.00	0.00	169.1	121.9	91.9	6.1	100.8	85.3								142.6			111.8			79.2			5.1			91.0			85.3		NotUnique	Not Found	High	Not Found	Not Found	High	Not Found	Not Found	High	Not Found	Not Found	High	Not Found	Not Found	High	Not Found	Not Found	High	Not Found	High	2.373E-05	1.722E-06	78
131289	False	High	[R].VGVDYEGGGCR.[F]	1xCarbamidomethyl [C10]; 1xTMT6plex [N-Term]	0.000146052	2.06754E-05	1	12	2	PROTEINSEQ_48188	PROTEINSEQ_48188 [718-728]		0	1397.66808	0.930	1.036	1.132	0.675	3.998						0.00	0.00	0.00	0.00	0.00	18.5	20.6	22.5	13.4	79.6	19.9								15.6			18.9			19.4			11.3			71.8			19.9			High	High	Not Found	High	High	Not Found	High	High	Not Found	High	High	Not Found	High	High	Not Found	High	High	Not Found	High	2.373E-05	0.0001103	49
131291	False	High	[K].VGVEVPDVNIEGPEGK.[L]	1xTMT6plex [K16]; 1xTMT6plex [N-Term]	8.1655E-07	2.06754E-05	1	1	2	PROTEINSEQ_23030	PROTEINSEQ_23030 [913-928]		0	2096.16396																																														ExcludedByMethod	High	High	Not Found	High	High	Not Found	High	High	Not Found	Not Found	High	Not Found	High	High	Not Found	High	High	Not Found	High	2.373E-05	6.558E-07	38
131294	False	High	[R].VGVGHAGEWAR.[K]	1xTMT6plex [N-Term]	0.000137389	2.06754E-05	2	3	1	PROTEINSEQ_42399; PROTEINSEQ_60858	PROTEINSEQ_42399 [257-267]; PROTEINSEQ_60858 [248-258]		0	1367.73815	0.925	0.912	1.585	0.096	1.564						0.00	0.00	0.00	0.00	0.00	91.3	90.0	156.5	9.5	154.4	98.7								77.0			82.5			134.8			8.0			139.3			98.7		NotUnique	Not Found	High	Not Found	Not Found	High	Not Found	Not Found	High	Not Found	Not Found	High	Not Found	Not Found	High	Not Found	Not Found	High	Not Found	High	2.373E-05	0.0001034	42
131295	False	Medium	[R].VGVGIR.[S]	1xTMT6plex [N-Term]	0.189777	0.0216437	2	17	2	PROTEINSEQ_51052; PROTEINSEQ_51046	PROTEINSEQ_51052 [285-290]; PROTEINSEQ_51046 [285-290]		0	829.54570																																														ExcludedByMethod	Medium	Not Found	Medium	Medium	Not Found	Medium	Medium	Not Found	Medium	Medium	Not Found	Medium	Medium	Not Found	Medium	Medium	Not Found	Medium	Medium	0.01524	0.1158	19
131297	False	Medium	[M].VGVGVR.[K]	1xTMT6plex [N-Term]	0.365993	0.0384883	1	1	1	PROTEINSEQ_59351	PROTEINSEQ_59351 [2-7]		0	815.53005																																														ExcludedByMethod	Not Found	Not Found	Medium	Not Found	Not Found	Medium	Not Found	Not Found	Medium	Not Found	Not Found	Medium	Not Found	Not Found	Medium	Not Found	Not Found	Medium	Medium	0.02669	0.2203	6
131304	False	High	[R].VGVITNR.[E]	1xTMT6plex [N-Term]	0.0132181	0.00203702	2	9	3	PROTEINSEQ_12187; PROTEINSEQ_29943	PROTEINSEQ_12187 [192-198]; PROTEINSEQ_29943 [208-214]		0	987.61485																																														ExcludedByMethod	High	Not Found	High	High	Not Found	High	High	Not Found	High	High	Not Found	High	High	Not Found	High	High	Not Found	High	High	0.001596	0.008981	30
131314	False	High	[R].VGVVGLPNVGK.[S]	1xTMT6plex [K11]; 1xTMT6plex [N-Term]	0.00865435	0.00136	1	3	1	PROTEINSEQ_40201	PROTEINSEQ_40201 [255-265]		0	1496.95647																																														ExcludedByMethod	High	Not Found	Not Found	High	Not Found	Not Found	High	Not Found	Not Found	High	Not Found	Not Found	High	Not Found	Not Found	High	Not Found	Not Found	High	0.001111	0.006028	12
131316	False	High	[R].VGVYLDR.[G]	1xTMT6plex [N-Term]	0.0373081	0.00457401	1	5	1	PROTEINSEQ_20578	PROTEINSEQ_20578 [420-426]		0	1050.61451																																														ExcludedByMethod	High	Not Found	Not Found	High	Not Found	Not Found	High	Not Found	Not Found	High	Not Found	Not Found	High	Not Found	Not Found	High	Not Found	Not Found	High	0.003412	0.02386	23
131317	False	High	[R].VGWEELR.[N]	1xTMT6plex [N-Term]	0.0348465	0.00418149	1	5	1	PROTEINSEQ_40495	PROTEINSEQ_40495 [133-139]		0	1117.62032																																														ExcludedByMethod	High	Not Found	Not Found	High	Not Found	Not Found	High	Not Found	Not Found	High	Not Found	Not Found	High	Not Found	Not Found	High	Not Found	Not Found	High	0.003211	0.02241	29
131321	False	Medium	[R].VGYCNQLCQK.[T]	2xCarbamidomethyl [C4; C8]; 1xTMT6plex [K10]; 1xTMT6plex [N-Term]	0.44697	0.0464733	1	11	1	PROTEINSEQ_51085	PROTEINSEQ_51085 [904-913]		0	1727.89732																																														ExcludedByMethod	Medium	Not Found	Not Found	Medium	Not Found	Not Found	Medium	Not Found	Not Found	Medium	Not Found	Not Found	Medium	Not Found	Not Found	Medium	Not Found	Not Found	Medium	0.03213	0.2737	4
131323	False	Medium	[K].VGYELK.[D]	1xTMT6plex [K6]; 1xTMT6plex [N-Term]	0.177086	0.0203281	1	3	2	PROTEINSEQ_52175	PROTEINSEQ_52175 [316-321]		0	1166.71853	0.760	0.994	1.121	1.267	1.525						11.42	30.72	32.82	42.52	17.79	265.4	347.0	391.5	442.4	532.6	349.2	68.36	33.92	82.73	88.41	45.14	59.71		132.1	145.6		249.1	195.2		172.6	286.4		178.7	369.1		345.3	338.4		222.6	329.0		Not Found	Medium	Medium	Not Found	Medium	Medium	Not Found	Medium	Medium	Not Found	Medium	Medium	Not Found	Medium	Medium	Not Found	Medium	Medium	Medium	0.01431	0.1081	22
131324	False	High	[K].VGYELKDEIER.[K]	1xTMT6plex [K6]; 1xTMT6plex [N-Term]	0.0071229	0.00121863	1	3	1	PROTEINSEQ_52175	PROTEINSEQ_52175 [316-326]		1	1809.01584	1.065	0.990	1.293	0.866	0.720						0.00	0.00	0.00	0.00	0.00	362.0	336.3	439.5	294.3	244.7	339.8								305.3			308.3			378.6			247.5			220.8			339.8			Not Found	High	Not Found	Not Found	High	Not Found	Not Found	High	Not Found	Not Found	High	Not Found	Not Found	High	Not Found	Not Found	High	Not Found	High	0.0009331	0.004997	19
131325	False	High	[R].VGYPAQVYK.[T]	1xTMT6plex [K9]; 1xTMT6plex [N-Term]	0.0110391	0.0016821	2	2	2	PROTEINSEQ_57332; PROTEINSEQ_58329	PROTEINSEQ_57332 [452-460]; PROTEINSEQ_58329 [1409-1417]		0	1482.87207	1.405	0.739	1.875	0.776	1.680						0.00	0.00	0.00	0.00	0.00	114.1	60.0	152.3	63.0	136.4	81.2								96.2			55.0			131.2			53.0			123.1			81.2		NotUnique	Medium	High	Not Found	Medium	High	Not Found	Medium	High	Not Found	Medium	High	Not Found	Medium	High	Not Found	Medium	High	Not Found	High	0.001318	0.007595	34
131331	False	High	[K].VHAEQVLNDK.[E]	1xTMT6plex [K10]; 1xTMT6plex [N-Term]	0.0803814	0.00959781	2	11	1	PROTEINSEQ_21932; PROTEINSEQ_39275	PROTEINSEQ_21932 [249-258]; PROTEINSEQ_39275 [171-180]		0	1610.92663	0.120	1.224	1.210	2.096	1.042						0.00	0.00	0.00	0.00	0.00	20.4	207.6	205.2	355.5	176.7	169.6								17.2			190.3			176.8			299.0			159.5			169.6		NotUnique	Not Found	High	Not Found	Not Found	High	Not Found	Not Found	High	Not Found	Not Found	High	Not Found	Not Found	High	Not Found	Not Found	High	Not Found	High	0.006682	0.05039	14
131336	False	High	[R].VHATSTYR.[E]	1xTMT6plex [N-Term]	0.0771624	0.00900905	1	10	1	PROTEINSEQ_9125	PROTEINSEQ_9125 [268-275]		0	1163.63704																																														NoQuanValues	Not Found	High	Not Found	Not Found	High	Not Found	Not Found	High	Not Found	Not Found	High	Not Found	Not Found	High	Not Found	Not Found	High	Not Found	High	0.006352	0.04847	24
131342	False	Medium	[R].VHEIFK.[R]	1xTMT6plex [K6]; 1xTMT6plex [N-Term]	0.255479	0.0276999	1	3	1	PROTEINSEQ_32076	PROTEINSEQ_32076 [221-226]		0	1230.76106																																														ExcludedByMethod	Not Found	Medium	Not Found	Not Found	Medium	Not Found	Not Found	Medium	Not Found	Not Found	Medium	Not Found	Not Found	Medium	Not Found	Not Found	Medium	Not Found	Medium	0.01962	0.1542	16
131359	False	High	[R].VHLAEK.[G]	1xTMT6plex [K6]; 1xTMT6plex [N-Term]	0.0638494	0.00739722	1	14	1	PROTEINSEQ_10042	PROTEINSEQ_10042 [331-336]		0	1154.72976																																														ExcludedByMethod	High	Not Found	Not Found	High	Not Found	Not Found	High	Not Found	Not Found	High	Not Found	Not Found	High	Not Found	Not Found	High	Not Found	Not Found	High	0.005281	0.04019	15
131363	False	High	[R].VHIGQVIMSIR.[T]	1xOxidation [M8]; 1xTMT6plex [N-Term]	3.83045E-06	2.06754E-05	2	5	1	PROTEINSEQ_47232; PROTEINSEQ_47231	PROTEINSEQ_47232 [15-25]; PROTEINSEQ_47231 [15-25]		0	1497.87728	0.516	0.439	0.636	0.751	0.825						0.00	0.00	0.00	0.00	0.00	167.3	142.2	206.1	243.4	267.4	324.0								141.1			130.4			177.6			204.7			241.3			324.0		NotUnique	Not Found	High	Not Found	Not Found	High	Not Found	Not Found	High	Not Found	Not Found	High	Not Found	Not Found	High	Not Found	Not Found	High	Not Found	High	2.373E-05	3.034E-06	56
131284	False	High	[R].VGVADEGRTDTAYR.[V]	1xTMT6plex [N-Term]	0.00241529	0.000309077	3	5	1	PROTEINSEQ_3939; PROTEINSEQ_3938; PROTEINSEQ_2662	PROTEINSEQ_3939 [309-322]; PROTEINSEQ_3938 [309-322]; PROTEINSEQ_2662 [309-322]		1	1738.89214	0.648	0.928	0.679	1.868	1.069						0.00	0.00	0.00	0.00	0.00	119.1	170.4	124.7	343.0	196.3	183.6								100.4			156.2			107.4			288.5			177.2			183.6		NotUnique	Not Found	High	Not Found	Not Found	High	Not Found	Not Found	High	Not Found	Not Found	High	Not Found	Not Found	High	Not Found	Not Found	High	Not Found	High	0.0002151	0.001755	27
131283	False	High	[R].VGVADEGR.[T]	1xTMT6plex [N-Term]	0.00495953	0.000671089	3	5	2	PROTEINSEQ_3939; PROTEINSEQ_3938; PROTEINSEQ_2662	PROTEINSEQ_3939 [309-316]; PROTEINSEQ_3938 [309-316]; PROTEINSEQ_2662 [309-316]		0	1031.56829	0.484	1.077	0.901	1.764	0.856						0.00	0.00	0.00	0.00	0.00	80.6	179.4	150.1	293.7	142.6	166.6									26.1			79.0			56.2			117.7			65.1			100.0	NotUnique	High	Not Found	High	High	Not Found	High	High	Not Found	High	High	Not Found	High	High	Not Found	High	High	Not Found	High	High	0.0005393	0.003534	40
131281	False	High	[K].VGTVTMGPSAR.[G]	1xOxidation [M6]; 1xTMT6plex [N-Term]	0.000730409	8.74561E-05	1	4	1	PROTEINSEQ_31890	PROTEINSEQ_31890 [126-136]		0	1320.71430																																														ExcludedByMethod	Not Found	High	Not Found	Not Found	High	Not Found	Not Found	High	Not Found	Not Found	High	Not Found	Not Found	High	Not Found	Not Found	High	Not Found	High	7.982E-05	0.0005392	24
131279	False	High	[R].VGTVIGSNK.[L]	1xTMT6plex [K9]; 1xTMT6plex [N-Term]	0.000222488	2.06754E-05	3	14	2	PROTEINSEQ_7107; PROTEINSEQ_7095; PROTEINSEQ_7104	PROTEINSEQ_7107 [592-600]; PROTEINSEQ_7095 [592-600]; PROTEINSEQ_7104 [592-600]		0	1332.82512	0.932	0.649	1.416	0.870	1.545						7.58	8.93	80.45	27.94	5.98	304.2	211.9	462.3	283.9	504.5	326.4	38.27	23.30	89.44	55.39	26.02	31.48		194.4	130.0		164.5	110.2		189.0	364.7		157.9	172.1		378.0	277.4		260.3	245.8	NotUnique	Not Found	High	High	Not Found	High	High	Not Found	High	High	Not Found	High	High	Not Found	High	High	Not Found	High	High	High	2.373E-05	0.0001666	47
131217	False	Medium	[RK].VGSFLR.[GI]	1xTMT6plex [N-Term]	0.361006	0.0378831	1	9	1	PROTEINSEQ_52641	PROTEINSEQ_52641 [235-240]		0	907.55627																																														ExcludedByMethod	Not Found	Not Found	Medium	Not Found	Not Found	Medium	Not Found	Not Found	Medium	Not Found	Not Found	Medium	Not Found	Not Found	Medium	Not Found	Not Found	Medium	Medium	0.02636	0.2177	16
131220	False	High	[K].VGSGDTNNFPYLEK.[T]	1xTMT6plex [K14]; 1xTMT6plex [N-Term]	9.78036E-05	2.06754E-05	1	2	2	PROTEINSEQ_43740	PROTEINSEQ_43740 [132-145]		0	1999.05368																																														ExcludedByMethod	Not Found	High	Not Found	Not Found	High	High	Not Found	High	High	Not Found	High	Not Found	Not Found	High	High	Not Found	High	High	High	2.373E-05	7.407E-05	49
131229	False	High	[K].VGSLDNVGHLPAGGAVK.[T]	1xTMT6plex [K17]; 1xTMT6plex [N-Term]	0.00094862	8.74561E-05	5	7	1	PROTEINSEQ_25476; PROTEINSEQ_33559; PROTEINSEQ_22828; PROTEINSEQ_52960; PROTEINSEQ_5449	PROTEINSEQ_25476 [725-741]; PROTEINSEQ_33559 [381-397]; PROTEINSEQ_22828 [480-496]; PROTEINSEQ_52960 [894-910]; PROTEINSEQ_5449 [1030-1046]		0	2049.18569	1.442	1.533	1.380	0.678	1.296						0.00	0.00	0.00	0.00	0.00	112.1	119.1	107.3	52.7	100.7	77.7								94.5			109.2			92.4			44.3			90.9			77.7		NotUnique	Not Found	High	Not Found	Not Found	High	Not Found	Not Found	High	Not Found	Not Found	High	Not Found	Not Found	High	Not Found	Not Found	High	Not Found	High	7.982E-05	0.0006961	16
131230	False	Medium	[K].VGSLDSVTYLDK.[I]	1xTMT6plex [K12]; 1xTMT6plex [N-Term]	0.356059	0.0374899	1	1	1	PROTEINSEQ_25565	PROTEINSEQ_25565 [536-547]		0	1754.99404																																														ExcludedByMethod	Not Found	Not Found	Medium	Not Found	Not Found	Not Found	Not Found	Not Found	Medium	Not Found	Not Found	Medium	Not Found	Not Found	Not Found	Not Found	Not Found	Medium	Medium	0.02608	0.2148	5
131232	False	High	[K].VGSLYPEMSAHER.[S]	1xOxidation [M8]; 1xTMT6plex [N-Term]	0.000267185	2.06754E-05	2	10	1	PROTEINSEQ_49224; PROTEINSEQ_49220	PROTEINSEQ_49224 [648-660]; PROTEINSEQ_49220 [648-660]		0	1720.85259	0.721	0.555	0.725	0.797	0.874						0.00	0.00	0.00	0.00	0.00	90.2	69.4	90.7	99.7	109.4	125.1								76.1			63.6			78.1			83.9			98.7			125.1		NotUnique	Not Found	High	Not Found	Not Found	High	Not Found	Not Found	High	Not Found	Not Found	High	Not Found	Not Found	High	Not Found	Not Found	High	Not Found	High	2.373E-05	0.0001997	32
131235	False	High	[R].VGSPLTLTDAQTR.[V]	1xTMT6plex [N-Term]	0.0232482	0.00309122	1	1	1	PROTEINSEQ_42361	PROTEINSEQ_42361 [312-324]		0	1587.89035																																														ExcludedByMethod	High	Not Found	Not Found	High	Not Found	Not Found	High	Not Found	Not Found	High	Not Found	Not Found	High	Not Found	Not Found	High	Not Found	Not Found	High	0.002481	0.01528	11
131243	False	High	[R].VGSTSENITQK.[V]	1xTMT6plex [K11]; 1xTMT6plex [N-Term]	6.13455E-07	2.06754E-05	2	19	5	PROTEINSEQ_51749; PROTEINSEQ_22850	PROTEINSEQ_51749 [408-418]; PROTEINSEQ_22850 [404-414]		0	1621.91612	0.870	0.774	1.061	1.361	1.035						0.00	0.00	0.00	0.00	0.00	39.6	35.2	48.3	61.9	47.1	45.5								33.4			32.3			41.6			52.1			42.5			45.5		NotUnique	High	High	High	High	High	High	High	High	High	High	High	High	High	High	High	High	High	High	High	2.373E-05	4.964E-07	70
131244	False	High	[K].VGSVEEFQGQER.[S]	1xTMT6plex [N-Term]	5.93579E-08	2.06754E-05	1	4	1	PROTEINSEQ_44864	PROTEINSEQ_44864 [862-873]		0	1593.80702	0.749	1.494	0.856	1.585	1.398						0.00	0.00	0.00	0.00	0.00	25.9	51.8	29.7	54.9	48.4	34.6									8.4			22.8			11.1			22.0			22.1			20.8		Not Found	Not Found	High	Not Found	Not Found	High	Not Found	Not Found	High	Not Found	Not Found	High	Not Found	Not Found	High	Not Found	Not Found	High	High	2.373E-05	4.937E-08	80
131248	False	High	[R].VGTALPGK.[FY]	1xTMT6plex [K8]; 1xTMT6plex [N-Term]	0.00204943	0.000309077	1	10	3	PROTEINSEQ_3023	PROTEINSEQ_3023 [638-645]		0	1200.77163	0.587	1.948	0.805	0.591	1.960						21.32	14.03	18.93	20.42	162.01	200.4	664.6	274.7	201.6	668.8	341.1	48.44	75.42	78.68	79.66	59.11	65.38		241.5	45.4		1104.4	161.5		443.3	54.9		320.8	42.7		386.7	476.5		562.6	124.2		Not Found	High	High	Not Found	High	High	Not Found	High	High	Not Found	High	High	Not Found	High	High	Not Found	High	High	High	0.0002151	0.001487	41
131365	False	High	[R].VHLLGR.[V]	1xTMT6plex [N-Term]	0.0566127	0.00661916	2	3	1	PROTEINSEQ_27275; PROTEINSEQ_27277	PROTEINSEQ_27275 [33-38]; PROTEINSEQ_27277 [33-38]		0	923.59880																																														ExcludedByMethod	High	Not Found	Not Found	High	Not Found	Not Found	High	Not Found	Not Found	High	Not Found	Not Found	High	Not Found	Not Found	High	Not Found	Not Found	High	0.004786	0.03566	28
131252	False	High	[K].VGTDLLEEEITK.[F]	1xTMT6plex [K12]; 1xTMT6plex [N-Term]	2.89346E-05	2.06754E-05	4	7	1	PROTEINSEQ_48661; PROTEINSEQ_48664; PROTEINSEQ_48662; PROTEINSEQ_14933	PROTEINSEQ_48661 [642-653]; PROTEINSEQ_48664 [620-631]; PROTEINSEQ_48662 [620-631]; PROTEINSEQ_14933 [230-241]		0	1805.03082																																														ExcludedByMethod	Not Found	High	Not Found	Not Found	High	Not Found	Not Found	High	Not Found	Not Found	High	Not Found	Not Found	High	Not Found	Not Found	High	Not Found	High	2.373E-05	2.235E-05	38
131254	False	High	[K].VGTECGNQK.[V]	1xCarbamidomethyl [C5]; 1xTMT6plex [K9]; 1xTMT6plex [N-Term]	7.65646E-05	2.06754E-05	2	9	1	PROTEINSEQ_42433; PROTEINSEQ_42438	PROTEINSEQ_42433 [543-551]; PROTEINSEQ_42438 [543-551]		0	1450.77243																																														ExcludedByMethod	High	Not Found	Not Found	High	Not Found	Not Found	High	Not Found	Not Found	High	Not Found	Not Found	High	Not Found	Not Found	High	Not Found	Not Found	High	2.373E-05	5.832E-05	45
131257	False	High	[K].VGTFFSEVKPAGPTVEQQGEMAR.[S]	1xOxidation [M21]; 1xTMT6plex [K9]; 1xTMT6plex [N-Term]	0.0406839	0.00500638	2	7	1	PROTEINSEQ_39383; PROTEINSEQ_39381	PROTEINSEQ_39383 [349-371]; PROTEINSEQ_39381 [349-371]		0	2939.53371																																														ExcludedByMethod	Not Found	High	Not Found	Not Found	Not Found	Not Found	Not Found	High	Not Found	Not Found	High	Not Found	Not Found	High	Not Found	Not Found	High	Not Found	High	0.003697	0.02597	11
131258	False	High	[K].VGTGEPCCDWVGDEGAGHFVK.[M]	2xCarbamidomethyl [C7; C8]; 1xTMT6plex [K21]; 1xTMT6plex [N-Term]	6.67162E-09	2.06754E-05	1	12	1	PROTEINSEQ_11488	PROTEINSEQ_11488 [164-184]		0	2735.29579	2.236	1.284	1.207	1.419	0.704						0.00	0.00	0.00	0.00	0.00	197.7	113.5	106.7	125.4	62.3	88.4								166.7			104.1			91.9			105.5			56.2			88.4			Not Found	High	Not Found	Not Found	High	Not Found	Not Found	High	Not Found	Not Found	High	Not Found	Not Found	High	Not Found	Not Found	High	Not Found	High	2.373E-05	5.69E-09	47
131263	False	Medium	[K].VGTIDDDPEYRK.[F]	1xTMT6plex [K12]; 1xTMT6plex [N-Term]	0.173338	0.0200421	1	5	2	PROTEINSEQ_34222	PROTEINSEQ_34222 [151-162]		1	1866.00091																																														ExcludedByMethod	Medium	Not Found	Not Found	Medium	Not Found	Not Found	Medium	Not Found	Not Found	Medium	Not Found	Not Found	Medium	Not Found	Not Found	Medium	Not Found	Not Found	Medium	0.01404	0.1058	17
131265	False	High	[K].VGTLVGEDK.[Y]	1xTMT6plex [K9]; 1xTMT6plex [N-Term]	0.000166171	2.06754E-05	1	3	2	PROTEINSEQ_23741	PROTEINSEQ_23741 [35-43]		0	1375.81970	0.964	0.499	0.763	1.082	0.471						1.98	0.05	11.16	0.90	50.28	270.6	140.1	214.1	303.7	132.2	280.8	13.84	15.65	5.13	16.55	59.02	15.70		251.7	79.4		143.5	55.2		191.3	77.3		287.3	108.2		186.1	38.7		313.9	150.8		Not Found	High	High	Not Found	High	High	Not Found	High	High	Not Found	High	High	Not Found	High	High	Not Found	High	High	High	2.373E-05	0.0001252	44
131268	False	Medium	[K].VGTPMSLTGQR.[F]	1xOxidation [M5]; 1xTMT6plex [N-Term]	0.0881849	0.0102952	1	3	1	PROTEINSEQ_25264	PROTEINSEQ_25264 [176-186]		0	1391.75142																																														ExcludedByMethod	High	Not Found	Not Found	High	Not Found	Not Found	High	Not Found	Not Found	High	Not Found	Not Found	High	Not Found	Not Found	High	Not Found	Not Found	High	0.00721	0.05515	22
131269	False	High	[R].VGTQAPR.[K]	1xTMT6plex [N-Term]	0.0771624	0.00900905	3	20	3	PROTEINSEQ_5956; PROTEINSEQ_5962; PROTEINSEQ_5968	PROTEINSEQ_5956 [659-665]; PROTEINSEQ_5962 [661-667]; PROTEINSEQ_5968 [661-667]		0	957.56790																																														ExcludedByMethod	High	High	High	High	High	High	High	High	High	High	High	High	High	High	High	High	High	High	High	0.006352	0.04845	27
131270	False	Medium	[K].VGTQFIR.[G]	1xTMT6plex [N-Term]	0.190786	0.0217079	1	2	1	PROTEINSEQ_54628	PROTEINSEQ_54628 [178-184]		0	1049.63050																																														ExcludedByMethod	Not Found	Medium	Not Found	Not Found	Medium	Not Found	Not Found	Medium	Not Found	Not Found	Medium	Not Found	Not Found	Medium	Not Found	Not Found	Medium	Not Found	Medium	0.0153	0.1161	16
131274	False	High	[K].VGTSFSIPVVSDVR.[E]	1xTMT6plex [N-Term]	0.0373081	0.00457401	2	5	1	PROTEINSEQ_3110; PROTEINSEQ_3118	PROTEINSEQ_3110 [174-187]; PROTEINSEQ_3118 [174-187]		0	1691.95295																																														ExcludedByMethod	Not Found	High	Not Found	Not Found	High	Not Found	Not Found	High	Not Found	Not Found	High	Not Found	Not Found	High	Not Found	Not Found	High	Not Found	High	0.00344	0.02395	22
131253	False	Medium	[R].VGTDRTGFTFK.[Y]	1xTMT6plex [K11]; 1xTMT6plex [N-Term]	0.206516	0.0231893	2	11	1	PROTEINSEQ_51052; PROTEINSEQ_51046	PROTEINSEQ_51052 [44-54]; PROTEINSEQ_51046 [44-54]		1	1686.95793																																														ExcludedByMethod	Medium	Not Found	Not Found	Medium	Not Found	Not Found	Medium	Not Found	Not Found	Medium	Not Found	Not Found	Medium	Not Found	Not Found	Medium	Not Found	Not Found	Medium	0.01637	0.1256	12
131368	False	Medium	[R].VHLPSSIYR.[L]	1xTMT6plex [N-Term]	0.396711	0.04138	1	7	1	PROTEINSEQ_44864	PROTEINSEQ_44864 [569-577]		0	1300.75749	0.813	0.941	0.489	0.760	1.395						0.00	0.00	0.00	0.00	0.00	16.0	18.5	9.6	15.0	27.5	19.7								13.5			17.0			8.3			12.6			24.8			19.7			Not Found	Medium	Not Found	Not Found	Medium	Not Found	Not Found	Medium	Not Found	Not Found	Medium	Not Found	Not Found	Medium	Not Found	Not Found	Medium	Not Found	Medium	0.02868	0.2407	8
131371	False	High	[R].VHLVGQGAFR.[A]	1xTMT6plex [N-Term]	0.00508805	0.000671089	1	1	1	PROTEINSEQ_38166	PROTEINSEQ_38166 [484-493]		0	1312.76872																																														ExcludedByMethod	High	Not Found	Not Found	High	Not Found	Not Found	High	Not Found	Not Found	High	Not Found	Not Found	High	Not Found	Not Found	High	Not Found	Not Found	High	0.0005393	0.003611	34
131378	False	High	[K].VHPALNVSTR.[T]	1xTMT6plex [N-Term]	0.000272673	2.06754E-05	1	5	2	PROTEINSEQ_4049	PROTEINSEQ_4049 [340-349]		0	1322.77420																																														NoQuanValues	Not Found	High	Medium	Not Found	High	Medium	Not Found	High	Medium	Not Found	High	Medium	Not Found	High	Medium	Not Found	High	Medium	High	2.373E-05	0.0002039	33
131472	False	High	[K].VLAASVR.[R]	1xTMT6plex [N-Term]	0.0152435	0.00241994	1	2	1	PROTEINSEQ_23621	PROTEINSEQ_23621 [212-218]		0	944.60903	0.534	1.277	0.971	1.044	1.265						0.00	0.00	0.00	0.00	0.00	94.5	225.9	171.8	184.7	223.7	176.9									30.6			99.5			64.3			74.0			102.1			106.2		Not Found	Not Found	High	Not Found	Not Found	High	Not Found	Not Found	High	Not Found	Not Found	High	Not Found	Not Found	High	Not Found	Not Found	High	High	0.001907	0.01024	24
131476	False	High	[R].VIACFDSLK.[GA]	1xCarbamidomethyl [C4]; 1xTMT6plex [K9]; 1xTMT6plex [N-Term]	0.0040119	0.000533452	2	11	1	PROTEINSEQ_9769; PROTEINSEQ_16041	PROTEINSEQ_9769 [50-58]; PROTEINSEQ_16041 [50-58]		0	1510.87036																																														ExcludedByMethod	Not Found	Not Found	High	Not Found	Not Found	High	Not Found	Not Found	High	Not Found	Not Found	High	Not Found	Not Found	High	Not Found	Not Found	High	High	0.0004108	0.002874	17
131477	False	High	[K].VLACGLNEFNK.[L]	1xCarbamidomethyl [C4]; 1xTMT6plex [K11]; 1xTMT6plex [N-Term]	0.00278921	0.000389457	1	11	1	PROTEINSEQ_55409	PROTEINSEQ_55409 [553-563]		0	1722.96130																																														ExcludedByMethod	Not Found	High	Not Found	Not Found	High	Not Found	Not Found	High	Not Found	Not Found	High	Not Found	Not Found	High	Not Found	Not Found	High	Not Found	High	0.0002758	0.00202	36
131478	False	High	[K].VLADDLEK.[S]	1xTMT6plex [K8]; 1xTMT6plex [N-Term]	0.00147266	0.00023703	1	2	1	PROTEINSEQ_19444	PROTEINSEQ_19444 [457-464]		0	1360.80880	0.996	0.564	0.554	12.727	0.731						0.00	0.00	0.00	0.00	0.00	26.9	15.2	15.0	343.4	19.7	27.0									8.7			6.7			5.6			137.6			9.0			16.2		Not Found	Not Found	High	Not Found	Not Found	High	Not Found	Not Found	High	Not Found	Not Found	High	Not Found	Not Found	High	Not Found	Not Found	High	High	0.0001612	0.001074	30
131479	False	High	[R].VLADGMTR.[G]	1xOxidation [M6]; 1xTMT6plex [N-Term]	0.0066032	0.00106838	1	12	2	PROTEINSEQ_39408	PROTEINSEQ_39408 [583-590]		0	1107.60296																																														ExcludedByMethod	High	Not Found	High	High	Not Found	High	High	Not Found	High	High	Not Found	High	High	Not Found	High	High	Not Found	High	High	0.0008035	0.004642	35
131480	False	High	[M].VLADLGR.[K]	1xTMT6plex [N-Term]	0.0736224	0.00841905	1	5	2	PROTEINSEQ_59704	PROTEINSEQ_59704 [2-8]		0	972.60395																																														ExcludedByMethod	High	Medium	Not Found	High	Medium	Not Found	High	Medium	Not Found	High	Medium	Not Found	High	Medium	Not Found	High	Medium	Not Found	High	0.005953	0.04614	32
131481	False	Medium	[M].VLADLGRK.[I]	1xAcetyl [N-Term]; 1xTMT6plex [K8]	0.439622	0.0456843	1	5	1	PROTEINSEQ_59704	PROTEINSEQ_59704 [2-9]		1	1142.70947																																														ExcludedByMethod	Not Found	Not Found	Medium	Not Found	Not Found	Medium	Not Found	Not Found	Medium	Not Found	Not Found	Medium	Not Found	Not Found	Medium	Not Found	Not Found	Medium	Medium	0.03164	0.2687	11
131482	False	High	[K].VLADLGVTPDK.[I]	1xTMT6plex [K11]; 1xTMT6plex [N-Term]	0.00950535	0.00155377	1	3	1	PROTEINSEQ_60926	PROTEINSEQ_60926 [302-312]		0	1585.95653																																														ExcludedByMethod	High	Not Found	Not Found	High	Not Found	Not Found	High	Not Found	Not Found	High	Not Found	Not Found	High	Not Found	Not Found	High	Not Found	Not Found	High	0.001249	0.006564	21
131483	False	Medium	[R].VLADLK.[V]	1xTMT6plex [K6]; 1xTMT6plex [N-Term]	0.137341	0.0159325	1	1	1	PROTEINSEQ_4144	PROTEINSEQ_4144 [111-116]		0	1116.73927	1.128	1.011	1.399	0.949	1.259						0.00	0.00	0.00	0.00	0.00	66.1	59.3	82.0	55.7	73.8	58.6									21.4			26.1			30.7			22.3			33.7			35.2		Not Found	Not Found	Medium	Not Found	Not Found	Medium	Not Found	Not Found	Medium	Not Found	Not Found	Medium	Not Found	Not Found	Medium	Not Found	Not Found	Medium	Medium	0.01121	0.08467	26
131471	False	Medium	[R].VIAANNR.[I]	1xTMT6plex [N-Term]	0.178034	0.0204261	1	3	1	PROTEINSEQ_30522	PROTEINSEQ_30522 [309-315]		0	986.59444	1.281	0.750	1.219	0.768	0.916						0.00	0.00	0.00	0.00	0.00	306.4	179.2	291.6	183.7	219.0	239.1								258.4			164.3			251.2			154.5			197.6			239.1			Not Found	Medium	Not Found	Not Found	Medium	Not Found	Not Found	Medium	Not Found	Not Found	Medium	Not Found	Not Found	Medium	Not Found	Not Found	Medium	Not Found	Medium	0.01437	0.1086	27
131485	False	High	[R].VLADNPR.[Y]	1xTMT6plex [N-Term]	0.0549242	0.00625395	1	1	1	PROTEINSEQ_9306	PROTEINSEQ_9306 [165-171]		0	1013.59411																																														ExcludedByMethod	Not Found	High	Not Found	Not Found	High	Not Found	Not Found	High	Not Found	Not Found	High	Not Found	Not Found	High	Not Found	Not Found	High	Not Found	High	0.00457	0.03466	30
131491	False	High	[K].VIAEEFK.[L]	1xTMT6plex [K7]; 1xTMT6plex [N-Term]	0.012043	0.0019082	1	1	2	PROTEINSEQ_7399	PROTEINSEQ_7399 [553-559]		0	1293.78186	0.154	0.193	0.051	0.158	6.488						3.04	14.92	367.26	40.53	17.89	8.3	10.4	14.4	8.5	348.5	53.7	1.36	12.64		35.85	18.46	1.54		6.9	2.7		8.7	5.0		12.4			5.5	4.4		358.6	139.5		54.3	31.9		Not Found	High	High	Not Found	High	High	Not Found	High	Not Found	Not Found	High	High	Not Found	High	High	Not Found	High	High	High	0.001513	0.008237	19
131495	False	Medium	[K].VLAGDK.[N]	1xTMT6plex [K6]; 1xTMT6plex [N-Term]	0.218776	0.0244225	1	2	1	PROTEINSEQ_58957	PROTEINSEQ_58957 [854-859]		0	1060.67667																																														ExcludedByMethod	Not Found	Not Found	Medium	Not Found	Not Found	Medium	Not Found	Not Found	Medium	Not Found	Not Found	Medium	Not Found	Not Found	Medium	Not Found	Not Found	Medium	Medium	0.01727	0.1325	32
131500	False	High	[K].VIAGLYQR.[A]	1xTMT6plex [N-Term]	0.0223962	0.00305568	4	6	2	PROTEINSEQ_8377; PROTEINSEQ_8367; PROTEINSEQ_18231; PROTEINSEQ_24909	PROTEINSEQ_8377 [3373-3380]; PROTEINSEQ_8367 [3373-3380]; PROTEINSEQ_18231 [554-561]; PROTEINSEQ_24909 [1376-1383]		0	1148.69891	0.746	1.713	1.213	0.843	1.353						0.00	0.00	0.00	0.00	0.00	240.3	551.9	390.6	271.5	435.9	322.1									77.8			243.1			146.2			108.8			199.0			193.4	NotUnique	Not Found	High	High	Not Found	High	High	Not Found	High	High	Not Found	High	High	Not Found	High	High	Not Found	High	High	High	0.002441	0.01472	35
131501	False	High	[R].VLAGTAK.[K]	1xTMT6plex [K7]; 1xTMT6plex [N-Term]	0.0273352	0.00334445	1	8	1	PROTEINSEQ_15795	PROTEINSEQ_15795 [552-558]		0	1117.73452																																														ExcludedByMethod	Not Found	High	Not Found	Not Found	High	Not Found	Not Found	High	Not Found	Not Found	High	Not Found	Not Found	High	Not Found	Not Found	High	Not Found	High	0.00269	0.01777	29
131507	False	High	[R].VLAIETK.[Q]	1xTMT6plex [K7]; 1xTMT6plex [N-Term]	0.0155295	0.00241994	2	3	1	PROTEINSEQ_50374; PROTEINSEQ_50375	PROTEINSEQ_50374 [589-595]; PROTEINSEQ_50375 [589-595]		0	1231.80260	0.629	0.509	1.371	1.934	1.233						0.00	0.00	0.00	0.00	0.00	36.8	29.7	80.1	113.0	72.1	58.5									11.9			13.1			30.0			45.3			32.9			35.1	NotUnique	Not Found	Not Found	High	Not Found	Not Found	High	Not Found	Not Found	High	Not Found	Not Found	High	Not Found	Not Found	High	Not Found	Not Found	High	High	0.001907	0.01044	33
131509	False	High	[K].VLALLDVPDK.[S]	1xTMT6plex [K10]; 1xTMT6plex [N-Term]	2.59488E-05	2.06754E-05	1	4	1	PROTEINSEQ_10971	PROTEINSEQ_10971 [273-282]		0	1540.97145	0.773	0.955	0.821	1.652	0.860						0.00	0.00	0.00	0.00	0.00	86.6	107.0	91.9	185.0	96.3	112.0								73.0			98.1			79.2			155.6			86.9			112.0			Not Found	High	Not Found	Not Found	High	Not Found	Not Found	High	Not Found	Not Found	High	Not Found	Not Found	High	Not Found	Not Found	High	Not Found	High	2.373E-05	1.996E-05	61
131514	False	High	[K].VLAMSGDPNYLHR.[M]	1xTMT6plex [N-Term]	6.17647E-07	2.06754E-05	1	5	2	PROTEINSEQ_710	PROTEINSEQ_710 [486-498]		0	1701.89439	1.635	1.215	1.088	1.474	2.171						0.00	0.00	0.00	0.00	0.00	51.8	38.5	34.5	46.7	68.8	31.7								43.7			35.3			29.7			39.3			62.1			31.7			High	High	Not Found	High	High	Not Found	High	High	Not Found	High	High	Not Found	High	High	Not Found	High	High	Not Found	High	2.373E-05	4.997E-07	40
131516	False	Medium	[K].VLANLAHPPAE.[-]	1xTMT6plex [N-Term]	0.400205	0.0416936	2	32	2	PROTEINSEQ_51582; PROTEINSEQ_51587	PROTEINSEQ_51582 [999-1009]; PROTEINSEQ_51587 [999-1009]		0	1360.77862																																														ExcludedByMethod	Not Found	Medium	Medium	Not Found	Medium	Medium	Not Found	Medium	Medium	Not Found	Medium	Medium	Not Found	Medium	Medium	Not Found	Medium	Medium	Medium	0.02891	0.2431	16
131519	False	Medium	[K].VLANPR.[R]	1xTMT6plex [N-Term]	0.11067	0.0130084	2	4	1	PROTEINSEQ_42473; PROTEINSEQ_42472	PROTEINSEQ_42473 [24-29]; PROTEINSEQ_42472 [24-29]		0	898.56717																																														ExcludedByMethod	High	Not Found	Not Found	High	Not Found	Not Found	High	Not Found	Not Found	High	Not Found	Not Found	High	Not Found	Not Found	High	Not Found	Not Found	High	0.009174	0.06897	21
131490	False	High	[K].VIAECTLK.[E]	1xCarbamidomethyl [C5]; 1xTMT6plex [K8]; 1xTMT6plex [N-Term]	0.000481221	8.74561E-05	2	5	1	PROTEINSEQ_44398; PROTEINSEQ_44400	PROTEINSEQ_44398 [287-294]; PROTEINSEQ_44400 [318-325]		0	1391.83324	0.344	3.026	0.121	0.356	1.742						0.00	0.00	0.00	0.00	0.00	31.8	279.7	11.2	32.9	161.0	92.4									10.3			123.2			4.2			13.2			73.5			55.5	NotUnique	Not Found	Not Found	High	Not Found	Not Found	High	Not Found	Not Found	High	Not Found	Not Found	High	Not Found	Not Found	High	Not Found	Not Found	High	High	6.722E-05	0.0003574	44
131210	False	High	[R].VGSDVWGER.[S]	1xTMT6plex [N-Term]	0.00102786	0.000119249	1	5	2	PROTEINSEQ_35877	PROTEINSEQ_35877 [192-200]		0	1233.64252																																														ExcludedByMethod	Not Found	High	High	Not Found	High	High	Not Found	High	High	Not Found	High	High	Not Found	High	High	Not Found	High	High	High	9.709E-05	0.0007534	36
131468	False	High	[K].VIAALLQTMEDQGNQR.[V]	1xOxidation [M9]; 1xTMT6plex [N-Term]	1.82358E-06	2.06754E-05	1	7	3	PROTEINSEQ_288	PROTEINSEQ_288 [442-457]		0	2032.06945	1.102	0.494	0.603	1.170	0.682						0.00	0.00	0.00	0.00	0.00	48.1	21.6	26.3	51.1	29.8	43.7								40.6			19.8			22.7			43.0			26.9			43.7			High	High	High	High	High	High	High	High	High	High	High	High	High	High	High	High	High	High	High	2.373E-05	1.455E-06	40
131458	False	High	[R].VKVETYNDESR.[I]	1xTMT6plex [K2]; 1xTMT6plex [N-Term]	0.0468703	0.00559859	1	6	1	PROTEINSEQ_59311	PROTEINSEQ_59311 [623-633]		1	1797.97470																																														ExcludedByMethod	High	Not Found	Not Found	High	Not Found	Not Found	High	Not Found	Not Found	High	Not Found	Not Found	High	Not Found	Not Found	High	Not Found	Not Found	High	0.004114	0.02977	17
131379	False	High	[R].VHPAMATAAGGCR.[S]	1xCarbamidomethyl [C12]; 1xOxidation [M5]; 1xTMT6plex [N-Term]	0.0018081	0.000264423	1	3	1	PROTEINSEQ_14632	PROTEINSEQ_14632 [541-553]		0	1543.76708	0.828	0.433	0.766	1.013	0.991						0.00	0.00	0.00	0.00	0.00	40.9	21.4	37.8	50.1	49.0	49.4								34.5			19.6			32.6			42.1			44.2			49.4			Not Found	High	Not Found	Not Found	High	Not Found	Not Found	High	Not Found	Not Found	High	Not Found	Not Found	High	Not Found	Not Found	High	Not Found	High	0.0001933	0.00132	31
131381	False	High	[R].VHPETYEWAR.[K]	1xTMT6plex [N-Term]	7.35028E-05	2.06754E-05	1	5	1	PROTEINSEQ_49948	PROTEINSEQ_49948 [1058-1067]		0	1516.77459	0.882	0.940	0.822	0.819	0.916						0.00	0.00	0.00	0.00	0.00	293.1	312.4	273.1	272.1	304.5	332.4								247.2			286.4			235.3			228.9			274.8			332.4			Not Found	High	Not Found	Not Found	High	Not Found	Not Found	High	Not Found	Not Found	High	Not Found	Not Found	High	Not Found	Not Found	High	Not Found	High	2.373E-05	5.583E-05	35
131387	False	High	[K].VHQDTYIR.[I]	1xTMT6plex [N-Term]	0.0130551	0.00203702	1	6	1	PROTEINSEQ_44308	PROTEINSEQ_44308 [383-390]		0	1260.68980	0.504	0.597	0.732	2.026	0.842						0.00	0.00	0.00	0.00	0.00	23.5	27.8	34.1	94.4	39.2	46.6								19.8			25.5			29.4			79.4			35.4			46.6			Not Found	High	Not Found	Not Found	High	Not Found	Not Found	High	Not Found	Not Found	High	Not Found	Not Found	High	Not Found	Not Found	High	Not Found	High	0.001596	0.008868	14
131391	False	High	[K].VHQLEQEQARR.[D]	1xTMT6plex [N-Term]	0.0289121	0.00362107	1	9	1	PROTEINSEQ_6257	PROTEINSEQ_6257 [194-204]		1	1622.89242	0.342	0.493	1.008	0.639	0.601						0.00	0.00	0.00	0.00	0.00	34.6	49.8	101.9	64.6	60.7	101.1								29.2			45.7			87.8			54.3			54.8			101.1			Not Found	High	Not Found	Not Found	High	Not Found	Not Found	High	Not Found	Not Found	High	Not Found	Not Found	High	Not Found	Not Found	High	Not Found	High	0.002852	0.01876	13
131392	False	High	[K].VHQLYETIQR.[W]	1xTMT6plex [N-Term]	2.28006E-05	2.06754E-05	1	2	2	PROTEINSEQ_5530	PROTEINSEQ_5530 [309-318]		0	1515.84809	1.281	0.920	1.115	1.205	1.086						0.00	0.00	0.00	0.00	0.00	174.7	125.4	151.9	164.2	148.0	136.3								147.3			115.0			130.9			138.1			133.6			136.3			Not Found	High	Not Found	Not Found	High	Not Found	Not Found	High	Not Found	Not Found	High	Not Found	Not Found	High	Not Found	Not Found	High	Not Found	High	2.373E-05	1.756E-05	33
131397	False	High	[R].VHSDEDNPER.[I]	1xTMT6plex [N-Term]	0.00011129	2.06754E-05	1	3	1	PROTEINSEQ_10956	PROTEINSEQ_10956 [46-55]		0	1426.67600	0.513	1.057	0.658	1.095	1.236						0.00	0.00	0.00	0.00	0.00	8.4	17.3	10.8	18.0	20.3	16.4								7.1			15.9			9.3			15.1			18.3			16.4			Not Found	High	Not Found	Not Found	High	Not Found	Not Found	High	Not Found	Not Found	High	Not Found	Not Found	High	Not Found	Not Found	High	Not Found	High	2.373E-05	8.398E-05	34
131399	False	High	[K].VHSFPTLK.[F]	1xTMT6plex [K8]; 1xTMT6plex [N-Term]	0.00927079	0.00153646	2	27	2	PROTEINSEQ_60506; PROTEINSEQ_38935	PROTEINSEQ_60506 [437-444]; PROTEINSEQ_38935 [439-446]		0	1386.85094	1.311	0.645	0.788	0.929	0.513						34.90	55.16	30.96	32.20	29.04	649.0	319.2	390.2	460.0	254.1	495.2	20.99	89.55	74.95	23.44	73.65	51.64		471.3	244.0		138.7	296.7		186.3	263.5		327.3	217.9		128.7	206.6		337.7	436.0	NotUnique	Not Found	High	High	Not Found	High	High	Not Found	High	High	Not Found	High	High	Not Found	High	High	Not Found	High	High	High	0.001229	0.006433	19
131412	False	High	[R].VHTPYINIYNCEPANPSEK.[N]	1xCarbamidomethyl [C11]; 1xTMT6plex [K19]; 1xTMT6plex [N-Term]	1.48666E-06	2.06754E-05	1	4	1	PROTEINSEQ_58249	PROTEINSEQ_58249 [157-175]		0	2704.38051	0.010	0.010	0.103	7.181	0.152						0.00	0.00	0.00	0.00	0.00			2.6	178.1	3.8	24.8														2.2			149.8			3.4			24.8			Not Found	Not Found	Not Found	Not Found	Not Found	Not Found	Not Found	High	Not Found	Not Found	High	Not Found	Not Found	High	Not Found	Not Found	High	Not Found	High	2.373E-05	1.189E-06	43
131416	False	High	[K].VHVFYIDYGNR.[E]	1xTMT6plex [N-Term]	0.0112471	0.0017461	1	5	1	PROTEINSEQ_13780	PROTEINSEQ_13780 [759-769]		0	1611.84809	0.311	0.366	0.375	3.148	0.237						0.00	0.00	0.00	0.00	0.00	14.8	17.5	17.9	150.2	11.3	47.7								12.5			16.0			15.4			126.3			10.2			47.7			Not Found	High	Not Found	Not Found	High	Not Found	Not Found	High	Not Found	Not Found	High	Not Found	Not Found	High	Not Found	Not Found	High	Not Found	High	0.001378	0.007717	17
131462	False	High	[R].VIAADLANYAPAK.[N]	1xTMT6plex [K13]; 1xTMT6plex [N-Term]	0.0087087	0.00136	1	2	2	PROTEINSEQ_49699	PROTEINSEQ_49699 [245-257]		0	1775.04674																																														ExcludedByMethod	Not Found	Not Found	Not Found	Medium	Not Found	High	Medium	Not Found	Not Found	Medium	Not Found	Not Found	Medium	Not Found	Not Found	Medium	Not Found	High	High	0.001111	0.006061	26
131420	False	High	[R].VHVIQCQGLAAAR.[R]	1xCarbamidomethyl [C6]; 1xTMT6plex [N-Term]	0.00108427	0.000119249	3	9	1	PROTEINSEQ_8703; PROTEINSEQ_8704; PROTEINSEQ_8702	PROTEINSEQ_8703 [266-278]; PROTEINSEQ_8704 [266-278]; PROTEINSEQ_8702 [266-278]		0	1651.92636																																														ExcludedByMethod	High	Not Found	Not Found	High	Not Found	Not Found	High	Not Found	Not Found	High	Not Found	Not Found	High	Not Found	Not Found	High	Not Found	Not Found	High	9.709E-05	0.0007985	30
131432	False	High	[R].VKDTEDVPMILVGNK.[C]	1xOxidation [M9]; 2xTMT6plex [K2; K15]; 1xTMT6plex [N-Term]	0.000863747	8.74561E-05	1	3	1	PROTEINSEQ_47174	PROTEINSEQ_47174 [103-117]		1	2361.36664	0.630	0.482	1.140	0.553	0.463						0.00	0.00	0.00	0.00	0.00	66.2	50.6	119.8	58.1	48.6	105.1								55.8			46.4			103.2			48.9			43.9			105.1			Not Found	High	Not Found	Not Found	High	Not Found	Not Found	High	Not Found	Not Found	High	Not Found	Not Found	High	Not Found	Not Found	High	Not Found	High	7.982E-05	0.000635	19
131434	False	Medium	[K].VKEEELQR.[L]	1xTMT6plex [K2]; 1xTMT6plex [N-Term]	0.0928601	0.0107129	1	1	1	PROTEINSEQ_25734	PROTEINSEQ_25734 [195-202]		1	1488.87861																																														ExcludedByMethod	Not Found	Not Found	High	Not Found	Not Found	High	Not Found	Not Found	High	Not Found	Not Found	High	Not Found	Not Found	High	Not Found	Not Found	High	High	0.007525	0.05806	2
131438	False	High	[K].VKGDVDVSLPK.[V]	2xTMT6plex [K2; K11]; 1xTMT6plex [N-Term]	0.000202327	2.06754E-05	1	1	1	PROTEINSEQ_42773	PROTEINSEQ_42773 [25-35]; [99-109]		1	1844.14601																																														ExcludedByMethod	Not Found	High	Not Found	Not Found	High	Not Found	Not Found	High	Not Found	Not Found	High	Not Found	Not Found	High	Not Found	Not Found	High	Not Found	High	2.373E-05	0.0001519	21
131439	False	High	[K].VKGEYDVTVPK.[L]	2xTMT6plex [K2; K11]; 1xTMT6plex [N-Term]	0.00226189	0.000309077	2	2	1	PROTEINSEQ_23030; PROTEINSEQ_23027	PROTEINSEQ_23030 [711-721]; PROTEINSEQ_23027 [712-722]		1	1922.15658	0.438	3.127	0.836	0.512	0.498						0.00	0.00	0.00	0.00	0.00	105.5	754.2	201.6	123.4	120.0	241.2								89.0			691.5			173.7			103.8			108.3			241.2		NotUnique	Not Found	High	Not Found	Not Found	High	Not Found	Not Found	High	Not Found	Not Found	High	Not Found	Not Found	High	Not Found	Not Found	High	Not Found	High	0.0002151	0.001642	18
131440	False	Medium	[R].VKLDGSR.[L]	1xTMT6plex [K2]; 1xTMT6plex [N-Term]	0.459951	0.0476586	1	2	1	PROTEINSEQ_27439	PROTEINSEQ_27439 [146-152]		1	1232.77269																																														ExcludedByMethod	Not Found	Medium	Not Found	Not Found	Medium	Not Found	Not Found	Medium	Not Found	Not Found	Medium	Not Found	Not Found	Medium	Not Found	Not Found	Medium	Not Found	Medium	0.033	0.2823	5
131447	False	Medium	[K].VKNELFK.[R]	2xTMT6plex [K2; K7]; 1xTMT6plex [N-Term]	0.116375	0.0136295	3	6	1	PROTEINSEQ_7467; PROTEINSEQ_7464; PROTEINSEQ_7463	PROTEINSEQ_7467 [126-132]; PROTEINSEQ_7464 [126-132]; PROTEINSEQ_7463 [126-132]		1	1565.00298																																														ExcludedByMethod	Not Found	High	Not Found	Not Found	High	Not Found	Not Found	High	Not Found	Not Found	High	Not Found	Not Found	High	Not Found	Not Found	High	Not Found	High	0.009621	0.0723	8
131448	False	High	[R].VKPDVVQDK.[E]	2xTMT6plex [K2; K9]; 1xTMT6plex [N-Term]	0.016937	0.00263762	2	3	1	PROTEINSEQ_540; PROTEINSEQ_539	PROTEINSEQ_540 [151-159]; PROTEINSEQ_539 [148-156]		0	1715.06703	1.233	0.939	1.365	0.074	1.374						0.00	0.00	0.00	0.00	0.00	518.1	394.5	573.8	31.1	577.3	420.3								436.9			361.7			494.3			26.2			521.0			420.3		NotUnique	Not Found	High	Not Found	Not Found	High	Not Found	Not Found	High	Not Found	Not Found	High	Not Found	Not Found	High	Not Found	Not Found	High	Not Found	High	0.002053	0.01136	26
131453	False	High	[K].VKTEIEEELK.[S]	2xTMT6plex [K2; K10]; 1xTMT6plex [N-Term]	0.0035944	0.000484522	1	6	1	PROTEINSEQ_13955	PROTEINSEQ_13955 [59-68]		1	1905.15116	0.919	0.932	0.619	0.942	0.996						0.00	0.00	0.00	0.00	0.00	51.8	52.6	34.9	53.1	56.2	56.4								43.7			48.2			30.1			44.7			50.7			56.4			Not Found	High	Not Found	Not Found	High	Not Found	Not Found	High	Not Found	Not Found	High	Not Found	Not Found	High	Not Found	Not Found	High	Not Found	High	0.0003545	0.002574	16
131457	False	High	[K].VKVEEEEEEK.[V]	2xTMT6plex [K2; K10]; 1xTMT6plex [N-Term]	0.00106989	0.000119249	1	8	1	PROTEINSEQ_39790	PROTEINSEQ_39790 [466-475]		1	1935.08895																																														ExcludedByMethod	High	Not Found	Not Found	High	Not Found	Not Found	High	Not Found	Not Found	High	Not Found	Not Found	High	Not Found	Not Found	High	Not Found	Not Found	High	9.709E-05	0.0007857	10
131422	False	High	[K].VHVVALATEQER.[Q]	1xTMT6plex [N-Term]	6.63725E-05	2.06754E-05	1	1	1	PROTEINSEQ_40633	PROTEINSEQ_40633 [126-137]		0	1580.89577																																														NoQuanValues	Not Found	Not Found	High	Not Found	Not Found	High	Not Found	Not Found	High	Not Found	Not Found	High	Not Found	Not Found	High	Not Found	Not Found	High	High	2.373E-05	5.057E-05	39
131204	False	High	[K].VGSCAEAGEGSR.[G]	1xCarbamidomethyl [C4]; 1xTMT6plex [N-Term]	0.000487757	8.74561E-05	1	2	2	PROTEINSEQ_57643	PROTEINSEQ_57643 [763-774]		0	1408.66881																																														NoQuanValues	Not Found	High	High	Not Found	High	High	Not Found	High	High	Not Found	Not Found	Not Found	Not Found	High	High	Not Found	High	High	High	6.722E-05	0.0003624	55
131202	False	High	[R].VGSAQPSPPDDLDAGGLAQR.[L]	1xTMT6plex [N-Term]	0.0150558	0.00241994	3	5	1	PROTEINSEQ_58080; PROTEINSEQ_58079; PROTEINSEQ_58078	PROTEINSEQ_58080 [404-423]; PROTEINSEQ_58079 [562-581]; PROTEINSEQ_58078 [1162-1181]		0	2180.11449																																														NotUnique	Not Found	Not Found	High	Not Found	Not Found	High	Not Found	Not Found	High	Not Found	Not Found	High	Not Found	Not Found	High	Not Found	Not Found	High	High	0.001907	0.01016	6
131197	False	High	[R].VGSAAPSR.[S]	1xTMT6plex [N-Term]	0.00483414	0.000671089	1	2	2	PROTEINSEQ_6360	PROTEINSEQ_6360 [221-228]		0	973.56281																																														ExcludedByMethod	High	High	Not Found	High	High	Not Found	High	High	Not Found	High	High	Not Found	High	High	Not Found	High	High	Not Found	High	0.0004996	0.00345	25
131026	False	High	[K].VGIGPGSVCTTR.[K]	1xCarbamidomethyl [C9]; 1xTMT6plex [N-Term]	3.85097E-05	2.06754E-05	1	8	1	PROTEINSEQ_43322	PROTEINSEQ_43322 [178-189]		0	1432.77796	1.101	0.522	0.753	1.295	0.777						0.00	0.00	0.00	0.00	0.00	63.6	30.2	43.5	74.9	44.9	57.8									20.6			13.3			16.3			30.0			20.5			34.7		Not Found	Not Found	High	Not Found	Not Found	High	Not Found	Not Found	High	Not Found	Not Found	High	Not Found	Not Found	High	Not Found	Not Found	High	High	2.373E-05	2.963E-05	47
131029	False	High	[R].VGLIGSCTNSSYEDMGR.[S]	1xCarbamidomethyl [C7]; 1xTMT6plex [N-Term]	2.36997E-09	2.06754E-05	3	12	4	PROTEINSEQ_11465; PROTEINSEQ_11478; PROTEINSEQ_11473	PROTEINSEQ_11465 [379-395]; PROTEINSEQ_11478 [379-395]; PROTEINSEQ_11473 [379-395]		0	2074.97351	1.811	2.059	0.912	0.624	0.677						145.39	64.86	163.73	360.96	84.14	345.9	393.2	174.3	119.2	129.4	191.0	6.70	53.19	18.71	94.11	38.52	95.48		305.9	106.8		242.7	257.2		171.5	57.1		223.6	21.4		88.3	78.1		84.1	260.4	NotUnique	Not Found	High	High	Not Found	High	High	Not Found	High	High	Not Found	High	High	Not Found	High	High	Not Found	High	High	High	2.373E-05	2.044E-09	78
131033	False	High	[R].VGIIPPK.[G]	1xTMT6plex [K7]; 1xTMT6plex [N-Term]	0.0822732	0.00983639	1	2	1	PROTEINSEQ_8910	PROTEINSEQ_8910 [176-182]		0	1181.80220	1.165	1.408	0.895	1.221	0.973						0.00	0.00	0.00	0.00	0.00	380.3	459.9	292.2	398.8	317.7	326.5								320.7			421.6			251.7			335.4			286.7			326.5			Not Found	High	Not Found	Not Found	High	Not Found	Not Found	High	Not Found	Not Found	High	Not Found	Not Found	High	Not Found	Not Found	High	Not Found	High	0.006832	0.05137	21
131034	False	Medium	[R].VGLLQR.[E]	1xTMT6plex [N-Term]	0.195906	0.0223567	2	7	1	PROTEINSEQ_53882; PROTEINSEQ_60740	PROTEINSEQ_53882 [476-481]; PROTEINSEQ_60740 [508-513]		0	914.59847																																														ExcludedByMethod	Not Found	Medium	Not Found	Not Found	Medium	Not Found	Not Found	Medium	Not Found	Not Found	Medium	Not Found	Not Found	Medium	Not Found	Not Found	Medium	Not Found	Medium	0.0157	0.1192	30
131035	False	High	[R].VGLLQREEMQAQLR.[E]	1xOxidation [M9]; 1xTMT6plex [N-Term]	0.00495953	0.000671089	2	7	2	PROTEINSEQ_53882; PROTEINSEQ_60740	PROTEINSEQ_53882 [476-489]; PROTEINSEQ_60740 [508-521]		1	1916.05850																																														ExcludedByMethod	High	High	Not Found	High	High	Not Found	High	High	Not Found	High	High	Not Found	High	High	Not Found	High	High	Not Found	High	0.0005393	0.003533	15
131037	False	High	[K].VGILYCR.[A]	1xCarbamidomethyl [C6]; 1xTMT6plex [N-Term]	0.0612265	0.00708824	1	6	1	PROTEINSEQ_10689	PROTEINSEQ_10689 [321-327]		0	1109.63387																																														ExcludedByMethod	Not Found	Not Found	High	Not Found	Not Found	High	Not Found	Not Found	High	Not Found	Not Found	High	Not Found	Not Found	High	Not Found	Not Found	High	High	0.005083	0.03853	12
131043	False	High	[R].VGIPEETPALTINR.[L]	1xTMT6plex [N-Term]	0.00317743	0.000437032	1	3	2	PROTEINSEQ_9687	PROTEINSEQ_9687 [77-90]		0	1738.99007																																														ExcludedByMethod	Not Found	High	Medium	Not Found	Not Found	Not Found	Not Found	Not Found	Not Found	Not Found	High	Medium	Not Found	Not Found	Not Found	Not Found	High	Medium	High	0.0003149	0.002286	25
131044	False	High	[K].VGLPPLEK.[F]	1xTMT6plex [K8]; 1xTMT6plex [N-Term]	0.0205294	0.00285133	2	11	9	PROTEINSEQ_58178; PROTEINSEQ_58184	PROTEINSEQ_58178 [410-417]; PROTEINSEQ_58184 [410-417]		0	1310.84479	1.136	0.777	0.766	1.148	0.794						17.24	41.81	0.46	1.95	23.02	317.9	217.3	214.4	321.1	222.0	279.8	28.58	49.72	12.97	10.69	9.29	12.53		218.4	126.3		138.0	138.2		168.5	88.0		250.4	138.8		214.0	94.9		256.0	183.6	NotUnique	High	High	High	High	High	High	High	High	High	High	High	High	High	High	High	High	High	High	High	0.002268	0.01355	33
131049	False	High	[R].VGIQQGLLSQSTR.[T]	1xTMT6plex [N-Term]	4.74125E-08	2.06754E-05	2	15	3	PROTEINSEQ_5306; PROTEINSEQ_5299	PROTEINSEQ_5306 [34-46]; PROTEINSEQ_5299 [34-46]		0	1615.93288	0.897	0.560	0.841	0.956	0.906						0.00	0.00	0.00	0.00	0.00	61.9	38.6	58.0	66.0	62.5	69.0								52.2			35.4			50.0			55.5			56.4			69.0		NotUnique	High	High	Not Found	High	High	High	High	High	Not Found	High	High	High	High	High	Not Found	High	High	High	High	2.373E-05	3.948E-08	69
131020	False	High	[R].VGLEPPPGK.[R]	1xTMT6plex [K9]; 1xTMT6plex [N-Term]	0.0296416	0.00363115	1	6	2	PROTEINSEQ_12261	PROTEINSEQ_12261 [65-73]		0	1351.83496																																														ExcludedByMethod	High	Medium	Not Found	High	Medium	Not Found	High	Medium	Not Found	High	Medium	Not Found	High	Medium	Not Found	High	Medium	Not Found	High	0.002863	0.01922	26
131051	False	High	[K].VGLSEMAQK.[N]	1xTMT6plex [K9]; 1xTMT6plex [N-Term]	0.000554395	8.74561E-05	2	3	1	PROTEINSEQ_54325; PROTEINSEQ_54324	PROTEINSEQ_54325 [111-119]; PROTEINSEQ_54324 [111-119]		0	1420.82341																																														ExcludedByMethod	Not Found	High	Not Found	Not Found	High	Not Found	Not Found	High	Not Found	Not Found	High	Not Found	Not Found	High	Not Found	Not Found	High	Not Found	High	6.722E-05	0.0004116	30
131053	False	High	[R].VGLSGPPGAGK.[S]	1xTMT6plex [K11]; 1xTMT6plex [N-Term]	0.000106118	2.06754E-05	1	2	1	PROTEINSEQ_44041	PROTEINSEQ_44041 [146-156]		0	1397.85167	1.247	0.556	0.741	1.515	0.594						0.00	0.00	0.00	0.00	0.00	133.5	59.6	79.4	162.3	63.6	107.1								112.6			54.6			68.4			136.5			57.4			107.1			Not Found	High	Not Found	Not Found	High	Not Found	Not Found	High	Not Found	Not Found	High	Not Found	Not Found	High	Not Found	Not Found	High	Not Found	High	2.373E-05	8.03E-05	57
131055	False	High	[K].VGISSGK.[E]	1xTMT6plex [K7]; 1xTMT6plex [N-Term]	0.0355018	0.00424934	2	4	1	PROTEINSEQ_38791; PROTEINSEQ_35244	PROTEINSEQ_38791 [396-402]; PROTEINSEQ_35244 [367-373]		0	1105.69813	1.035	0.914	0.807	0.832	0.624						0.00	0.00	0.00	0.00	0.00	387.6	342.4	302.3	311.7	233.8	374.7								326.9			313.9			260.4			262.2			211.0			374.7		NotUnique	Not Found	High	Not Found	Not Found	High	Not Found	Not Found	High	Not Found	Not Found	High	Not Found	Not Found	High	Not Found	Not Found	High	Not Found	High	0.003266	0.02281	29
131056	False	High	[R].VGISSIDISQSR.[S]	1xTMT6plex [N-Term]	2.11827E-06	2.06754E-05	2	5	2	PROTEINSEQ_43560; PROTEINSEQ_43556	PROTEINSEQ_43560 [44-55]; PROTEINSEQ_43556 [44-55]		0	1490.83759	0.723	1.474	1.212	0.203	0.349						0.00	0.00	0.00	0.00	0.00	28.0	57.0	46.9	7.8	13.5	38.7								23.6			52.3			40.4			6.6			12.2			38.7		NotUnique	High	High	Not Found	High	High	Not Found	High	High	Not Found	High	High	Not Found	High	High	Not Found	High	High	Not Found	High	2.373E-05	1.688E-06	76
131057	False	High	[KR].VGISSR.[H]	1xTMT6plex [N-Term]	0.0552582	0.0063426	2	10	1	PROTEINSEQ_23134; PROTEINSEQ_43767	PROTEINSEQ_23134 [536-541]; PROTEINSEQ_43767 [210-215]		0	847.51988	1.541	3.708	1.010	0.583	0.720						0.00	0.00	0.00	0.00	0.00	30.8	74.2	20.2	11.7	14.4	20.0								26.0			68.0			17.4			9.8			13.0			20.0		NotUnique	Not Found	High	Not Found	Not Found	High	Not Found	Not Found	High	Not Found	Not Found	High	Not Found	Not Found	High	Not Found	Not Found	High	Not Found	High	0.004633	0.03491	18
131061	False	High	[R].VGLVAVDK.[G]	1xTMT6plex [K8]; 1xTMT6plex [N-Term]	0.00311603	0.000437032	1	1	1	CON_Q2UVX4	CON_Q2UVX4 [591-598]		0	1258.81349	1.483	1.152	1.828	0.839	0.666						0.00	0.00	0.00	0.00	0.00	326.8	253.8	402.9	184.9	146.8	220.3									105.8			111.8			150.8			74.1			67.0			132.3		Not Found	Not Found	High	Not Found	Not Found	High	Not Found	Not Found	High	Not Found	Not Found	High	Not Found	Not Found	High	Not Found	Not Found	High	High	0.0003149	0.002239	37
131063	False	Medium	[K].VGIVGR.[T]	1xTMT6plex [N-Term]	0.133628	0.0156083	3	5	1	PROTEINSEQ_38549; PROTEINSEQ_9895; PROTEINSEQ_9894	PROTEINSEQ_38549 [1071-1076]; PROTEINSEQ_9895 [1323-1328]; PROTEINSEQ_9894 [1323-1328]		0	829.54570	0.608	0.729	0.913	0.940	1.605						0.00	0.00	0.00	0.00	0.00	146.1	175.3	219.6	226.1	386.0	240.5									47.3			77.2			82.2			90.6			176.2			144.4	NotUnique	Not Found	Not Found	Medium	Not Found	Not Found	Medium	Not Found	Not Found	Medium	Not Found	Not Found	Medium	Not Found	Not Found	Medium	Not Found	Not Found	Medium	Medium	0.0109	0.08245	19
131071	False	Medium	[K].VGMEINR.[L]	1xTMT6plex [N-Term]	0.132168	0.0154607	1	15	1	PROTEINSEQ_7012	PROTEINSEQ_7012 [555-561]		0	1047.58183	1.556	1.903	0.672	1.695	1.658						0.00	0.00	0.00	0.00	0.00	70.2	85.8	30.3	76.4	74.8	45.1								59.2			78.7			26.1			64.3			67.5			45.1			Not Found	Medium	Not Found	Not Found	Medium	Not Found	Not Found	Medium	Not Found	Not Found	Medium	Not Found	Not Found	Medium	Not Found	Not Found	Medium	Not Found	Medium	0.01087	0.08188	21
131074	False	High	[R].VGMGGMEAK.[V]	1xTMT6plex [K9]; 1xTMT6plex [N-Term]	0.000291786	2.06754E-05	2	7	1	PROTEINSEQ_39383; PROTEINSEQ_39381	PROTEINSEQ_39383 [303-311]; PROTEINSEQ_39381 [303-311]		0	1337.73215																																														ExcludedByMethod	Not Found	High	Not Found	Not Found	High	Not Found	Not Found	High	Not Found	Not Found	High	Not Found	Not Found	High	Not Found	Not Found	High	Not Found	High	2.373E-05	0.0002186	39
131075	False	High	[R].VGMGGMEAK.[V]	1xOxidation [M6]; 1xTMT6plex [K9]; 1xTMT6plex [N-Term]	0.0233933	0.00310913	2	7	1	PROTEINSEQ_39383; PROTEINSEQ_39381	PROTEINSEQ_39383 [303-311]; PROTEINSEQ_39381 [303-311]		0	1353.72706																																														ExcludedByMethod	High	Not Found	Not Found	High	Not Found	Not Found	High	Not Found	Not Found	High	Not Found	Not Found	High	Not Found	Not Found	High	Not Found	Not Found	High	0.00249	0.01538	14
131052	False	Medium	[K].VGLSEMAQK.[N]	1xOxidation [M6]; 1xTMT6plex [K9]; 1xTMT6plex [N-Term]	0.376082	0.0394426	2	3	1	PROTEINSEQ_54325; PROTEINSEQ_54324	PROTEINSEQ_54325 [111-119]; PROTEINSEQ_54324 [111-119]		0	1436.81832																																														ExcludedByMethod	Not Found	Not Found	Medium	Not Found	Not Found	Medium	Not Found	Not Found	Medium	Not Found	Not Found	Medium	Not Found	Not Found	Medium	Not Found	Not Found	Medium	Medium	0.0274	0.2275	3
131076	False	High	[R].VGMGGMEAK.[V]	2xOxidation [M3; M6]; 1xTMT6plex [K9]; 1xTMT6plex [N-Term]	0.0642323	0.00742767	2	7	2	PROTEINSEQ_39383; PROTEINSEQ_39381	PROTEINSEQ_39383 [303-311]; PROTEINSEQ_39381 [303-311]		0	1369.72198																																														ExcludedByMethod	High	Medium	Not Found	High	Medium	Not Found	High	Medium	Not Found	High	Medium	Not Found	High	Medium	Not Found	High	Medium	Not Found	High	0.005297	0.04052	17
131014	False	High	[K].VGLDATNCLR.[I]	1xCarbamidomethyl [C8]; 1xTMT6plex [N-Term]	7.60456E-05	2.06754E-05	1	3	2	PROTEINSEQ_52984	PROTEINSEQ_52984 [27-36]		0	1347.72520																																														ExcludedByMethod	Not Found	High	High	Not Found	High	High	Not Found	High	High	Not Found	High	High	Not Found	High	High	Not Found	High	High	High	2.373E-05	5.777E-05	47
131007	False	High	[R].VGLADLHPDVFATAPR.[L]	1xTMT6plex [N-Term]	6.55928E-06	2.06754E-05	2	5	1	PROTEINSEQ_38602; PROTEINSEQ_38636	PROTEINSEQ_38602 [77-92]; PROTEINSEQ_38636 [79-94]		0	1908.05406	1.093	0.832	0.795	1.579	0.025						0.00	0.00	0.00	0.00	0.00	292.8	222.8	213.1	423.1	6.6	267.9								246.9			204.3			183.6			355.9			6.0			267.9		NotUnique	Not Found	High	Not Found	Not Found	High	Not Found	Not Found	High	Not Found	Not Found	High	Not Found	Not Found	High	Not Found	Not Found	High	Not Found	High	2.373E-05	5.134E-06	31
130941	False	Medium	[R].VGFQYQGIMQK.[H]	1xTMT6plex [K11]; 1xTMT6plex [N-Term]	0.262068	0.0283721	3	8	1	PROTEINSEQ_62299; PROTEINSEQ_62303; PROTEINSEQ_50859	PROTEINSEQ_62299 [398-408]; PROTEINSEQ_62303 [398-408]; PROTEINSEQ_50859 [348-358]		0	1756.98203																																														ExcludedByMethod	Medium	Not Found	Not Found	Medium	Not Found	Not Found	Medium	Not Found	Not Found	Medium	Not Found	Not Found	Medium	Not Found	Not Found	Medium	Not Found	Not Found	Medium	0.0201	0.158	6
130943	False	High	[R].VGFVGAGR.[M]	1xTMT6plex [N-Term]	0.0204022	0.00285133	1	4	2	PROTEINSEQ_28888	PROTEINSEQ_28888 [23-30]		0	991.58863																																														ExcludedByMethod	High	Not Found	High	High	Not Found	High	High	Not Found	High	High	Not Found	High	High	Not Found	High	High	Not Found	High	High	0.002268	0.01349	29
130944	False	High	[R].VGFVTYNK.[V]	1xTMT6plex [K8]; 1xTMT6plex [N-Term]	0.00151226	0.00023703	2	21	2	PROTEINSEQ_12060; PROTEINSEQ_12059	PROTEINSEQ_12060 [446-453]; PROTEINSEQ_12059 [445-452]		0	1385.81931																																														ExcludedByMethod	Not Found	High	High	Not Found	High	High	Not Found	High	High	Not Found	High	High	Not Found	High	High	Not Found	High	High	High	0.0001612	0.001105	24
130946	False	Medium	[R].VGFYGTK.[F]	1xTMT6plex [K7]; 1xTMT6plex [N-Term]	0.193843	0.0221311	1	2	1	PROTEINSEQ_7032	PROTEINSEQ_7032 [1803-1809]		0	1229.72943																																														ExcludedByMethod	Not Found	Medium	Not Found	Not Found	Medium	Not Found	Not Found	Medium	Not Found	Not Found	Medium	Not Found	Not Found	Medium	Not Found	Not Found	Medium	Not Found	Medium	0.0156	0.1181	9
130952	False	Medium	[R].VGGALK.[A]	1xTMT6plex [K6]; 1xTMT6plex [N-Term]	0.450664	0.0469087	1	21	1	PROTEINSEQ_61823	PROTEINSEQ_61823 [260-265]		0	1002.67119																																														ExcludedByMethod	Not Found	Not Found	Medium	Not Found	Not Found	Medium	Not Found	Not Found	Medium	Not Found	Not Found	Medium	Not Found	Not Found	Medium	Not Found	Not Found	Medium	Medium	0.03239	0.2759	17
130953	False	High	[R].VGGDVTSDK.[L]	1xTMT6plex [K9]; 1xTMT6plex [N-Term]	0.00838746	0.00134256	1	7	1	PROTEINSEQ_14154	PROTEINSEQ_14154 [435-443]		0	1335.75202																																														ExcludedByMethod	Not Found	High	Not Found	Not Found	High	Not Found	Not Found	High	Not Found	Not Found	High	Not Found	Not Found	High	Not Found	Not Found	High	Not Found	High	0.001079	0.005848	11
130961	False	High	[R].VGGGSIEVSVPR.[F]	1xTMT6plex [N-Term]	1.62425E-06	2.06754E-05	1	4	1	PROTEINSEQ_6642	PROTEINSEQ_6642 [251-262]		0	1385.79499	0.010	0.010	0.010	3.915	0.010						0.00	0.00	0.00	0.00	0.00				245.8		62.8																		98.5						37.7		Not Found	Not Found	Not Found	Not Found	Not Found	Not Found	Not Found	Not Found	Not Found	Not Found	Not Found	High	Not Found	Not Found	Not Found	Not Found	Not Found	High	High	2.373E-05	1.293E-06	65
130970	False	High	[R].VGGNIEVLGFNAR.[Q]	1xTMT6plex [N-Term]	3.52992E-06	2.06754E-05	1	14	2	PROTEINSEQ_13113	PROTEINSEQ_13113 [1407-1419]		0	1574.88521																																														ExcludedByMethod	High	Not Found	Not Found	High	Not Found	Not Found	High	Not Found	Not Found	High	Not Found	Not Found	High	Not Found	Not Found	High	Not Found	Not Found	High	2.373E-05	2.782E-06	45
130972	False	Medium	[K].VGGPIYR.[I]	1xTMT6plex [N-Term]	0.245218	0.0268334	1	1	1	PROTEINSEQ_53104	PROTEINSEQ_53104 [452-458]		0	990.59338																																														ExcludedByMethod	Not Found	Medium	Not Found	Not Found	Medium	Not Found	Not Found	Medium	Not Found	Not Found	Medium	Not Found	Not Found	Medium	Not Found	Not Found	Medium	Not Found	Medium	0.01893	0.1476	29
131011	False	Medium	[K].VGLALK.[D]	1xTMT6plex [K6]; 1xTMT6plex [N-Term]	0.169661	0.0195901	2	18	2	PROTEINSEQ_36194; PROTEINSEQ_36197	PROTEINSEQ_36194 [58-63]; PROTEINSEQ_36197 [58-63]		0	1058.73379																																														ExcludedByMethod	Medium	Medium	Not Found	Medium	Medium	Not Found	Medium	Medium	Not Found	Medium	Medium	Not Found	Medium	Medium	Not Found	Medium	Medium	Not Found	Medium	0.01377	0.1036	19
130973	False	Medium	[K].VGGPVYR.[I]	1xTMT6plex [N-Term]	0.333507	0.0353262	2	5	1	PROTEINSEQ_53106; PROTEINSEQ_53105	PROTEINSEQ_53106 [452-458]; PROTEINSEQ_53105 [452-458]		0	976.57773																																														ExcludedByMethod	Not Found	Not Found	Medium	Not Found	Not Found	Medium	Not Found	Not Found	Medium	Not Found	Not Found	Medium	Not Found	Not Found	Medium	Not Found	Not Found	Medium	Medium	0.02469	0.201	21
130983	False	High	[K].VGGSGVNVSAK.[G]	1xTMT6plex [K11]; 1xTMT6plex [N-Term]	1.22997E-07	2.06754E-05	1	2	1	PROTEINSEQ_23027	PROTEINSEQ_23027 [254-264]		0	1432.85240	0.010	2.932	0.010	0.058	1.896						0.00	0.00	0.00	0.00	0.00		259.3		5.1	167.7	88.4										234.7						4.6			158.0			62.5				Not Found	Not Found	Not Found	High	Not Found	Not Found	Not Found	Not Found	Not Found	High	Not Found	Not Found	High	Not Found	Not Found	High	Not Found	Not Found	High	2.373E-05	1.013E-07	78
130985	False	High	[R].VGGSSVDLHR.[F]	1xTMT6plex [N-Term]	0.00251214	0.000309077	1	3	1	PROTEINSEQ_17371	PROTEINSEQ_17371 [265-274]		0	1255.69561	0.481	0.654	0.444	0.507	1.108						0.00	0.00	0.00	0.00	0.00	154.1	209.6	142.1	162.5	355.1	320.4									49.9			92.3			53.2			65.1			162.1			192.4		Not Found	Not Found	High	Not Found	Not Found	High	Not Found	Not Found	High	Not Found	Not Found	High	Not Found	Not Found	High	Not Found	Not Found	High	High	0.0002151	0.001821	40
130991	False	High	[K].VGGTSDVEVNEKK.[D]	2xTMT6plex [K12; K13]; 1xTMT6plex [N-Term]	5.64679E-06	2.06754E-05	1	12	5	PROTEINSEQ_48952	PROTEINSEQ_48952 [412-424]		1	2049.17950																																														ExcludedByMethod	High	High	High	High	High	High	High	High	High	High	High	High	High	High	High	High	High	High	High	2.373E-05	4.436E-06	25
130992	False	High	[K].VGGVLCTEEK.[R]	1xCarbamidomethyl [C6]; 1xTMT6plex [K10]; 1xTMT6plex [N-Term]	1.46477E-05	2.06754E-05	1	2	1	PROTEINSEQ_50527	PROTEINSEQ_50527 [706-715]		0	1549.86600	0.911	0.756	1.185	0.158	0.557						0.00	0.00	0.00	0.00	0.00	39.7	32.9	51.7	6.9	24.3	43.6								33.5			30.2			44.5			5.8			21.9			43.6			Not Found	High	Not Found	Not Found	High	Not Found	Not Found	High	Not Found	Not Found	High	Not Found	Not Found	High	Not Found	Not Found	High	Not Found	High	2.373E-05	1.135E-05	35
130996	False	High	[K].VGHLSEPLMNR.[L]	1xTMT6plex [N-Term]	5.44877E-05	2.06754E-05	3	14	2	PROTEINSEQ_2214; PROTEINSEQ_2226; PROTEINSEQ_2220	PROTEINSEQ_2214 [231-241]; PROTEINSEQ_2226 [231-241]; PROTEINSEQ_2220 [231-241]		0	1481.80960	0.678	1.680	0.548	0.912	1.042						103.08	14.55	86.24	201.95	59.57	74.3	184.0	60.0	99.9	114.1	109.5	8.26	94.32	21.63	54.76	43.20	86.12		59.1	25.5		75.4	181.3		44.3	26.2		126.4	26.6		75.1	71.4		54.0	133.4	NotUnique	Not Found	High	High	Not Found	High	High	Not Found	High	High	Not Found	High	High	Not Found	High	High	Not Found	High	High	High	2.373E-05	4.168E-05	32
130997	False	High	[K].VGHLSEPLMNR.[L]	1xOxidation [M9]; 1xTMT6plex [N-Term]	0.000260039	2.06754E-05	3	14	2	PROTEINSEQ_2214; PROTEINSEQ_2226; PROTEINSEQ_2220	PROTEINSEQ_2214 [231-241]; PROTEINSEQ_2226 [231-241]; PROTEINSEQ_2220 [231-241]		0	1497.80451	0.387	0.447	0.401	1.356	1.966						0.00	0.00	0.00	0.00	0.00	90.7	104.7	94.0	318.0	461.0	234.5								76.5			96.0			81.0			267.5			416.0			234.5		NotUnique	Not Found	High	High	Not Found	High	High	Not Found	High	High	Not Found	High	High	Not Found	High	High	Not Found	High	High	High	2.373E-05	0.0001952	26
131001	False	High	[RK].VGHVTER.[LT]	1xTMT6plex [N-Term]	0.0180203	0.00264599	2	32	1	PROTEINSEQ_4951; PROTEINSEQ_25155	PROTEINSEQ_4951 [323-329]; PROTEINSEQ_25155 [380-386]		0	1026.58936																																														ExcludedByMethod	Not Found	High	Not Found	Not Found	High	Not Found	Not Found	High	Not Found	Not Found	High	Not Found	Not Found	High	Not Found	Not Found	High	Not Found	High	0.002087	0.01201	27
131002	False	High	[K].VGKEDSSSTEFVEK.[R]	2xTMT6plex [K3; K14]; 1xTMT6plex [N-Term]	0.000135535	2.06754E-05	1	13	1	PROTEINSEQ_1718	PROTEINSEQ_1718 [221-234]		1	2229.22175	1.275	0.804	0.977	0.857	0.641						0.00	0.00	0.00	0.00	0.00	103.6	65.3	79.4	69.7	52.1	81.3								87.4			59.9			68.4			58.6			47.0			81.3			Not Found	High	Not Found	Not Found	High	Not Found	Not Found	High	Not Found	Not Found	High	Not Found	Not Found	High	Not Found	Not Found	High	Not Found	High	2.373E-05	0.0001027	27
131005	False	High	[R].VGIADGHR.[M]	1xTMT6plex [N-Term]	0.0767118	0.00896175	2	6	1	PROTEINSEQ_16911; PROTEINSEQ_29253	PROTEINSEQ_16911 [435-442]; PROTEINSEQ_29253 [387-394]		0	1053.60026																																														ExcludedByMethod	Not Found	High	Not Found	Not Found	High	Not Found	Not Found	High	Not Found	Not Found	High	Not Found	Not Found	High	Not Found	Not Found	High	Not Found	High	0.00632	0.04809	13
130978	False	Medium	[K].VGGRLEDTK.[L]	1xTMT6plex [K9]; 1xTMT6plex [N-Term]	0.264741	0.0286302	1	7	1	PROTEINSEQ_13429	PROTEINSEQ_13429 [215-223]		1	1432.85240																																														ExcludedByMethod	Medium	Not Found	Not Found	Medium	Not Found	Not Found	Medium	Not Found	Not Found	Medium	Not Found	Not Found	Medium	Not Found	Not Found	Medium	Not Found	Not Found	Medium	0.02021	0.159	19
131521	False	High	[K].VIAPMLSR.[H]	1xTMT6plex [N-Term]	0.0767118	0.00896175	2	5	1	PROTEINSEQ_57991; PROTEINSEQ_57988	PROTEINSEQ_57991 [413-420]; PROTEINSEQ_57988 [412-419]		0	1115.68082																																														ExcludedByMethod	Not Found	Not Found	High	Not Found	Not Found	High	Not Found	Not Found	High	Not Found	Not Found	High	Not Found	Not Found	High	Not Found	Not Found	High	High	0.00632	0.04817	15
131078	False	Medium	[M].VGMGQK.[D]	1xTMT6plex [K6]; 1xTMT6plex [N-Term]	0.252882	0.027404	1	3	2	PROTEINSEQ_59283	PROTEINSEQ_59283 [2-7]		0	1077.64907																																														ExcludedByMethod	Not Found	Medium	Not Found	Not Found	Medium	Not Found	Not Found	Medium	Not Found	Not Found	Medium	Not Found	Not Found	Medium	Not Found	Not Found	Medium	Not Found	Medium	0.01939	0.1523	16
131084	False	High	[R].VGMIPVPYVEK.[L]	1xOxidation [M3]; 1xTMT6plex [K11]; 1xTMT6plex [N-Term]	0.00168131	0.00023703	1	1	2	PROTEINSEQ_54048	PROTEINSEQ_54048 [170-180]		0	1705.99629																																														ExcludedByMethod	High	High	Not Found	High	High	Not Found	High	High	Not Found	High	High	Not Found	High	High	Not Found	High	High	Not Found	High	0.0001612	0.001225	30
131140	False	High	[R].VGPSSQPSTSAR.[A]	1xTMT6plex [N-Term]	9.36717E-08	2.06754E-05	1	3	3	PROTEINSEQ_61378	PROTEINSEQ_61378 [105-116]		0	1402.74877																																														ExcludedByMethod	High	High	High	High	High	Not Found	High	High	Not Found	High	High	High	Not Found	High	Not Found	High	High	High	High	2.373E-05	7.758E-08	84
131141	False	Medium	[R].VGPSVPR.[Q]	1xTMT6plex [N-Term]	0.432327	0.0449088	1	2	2	PROTEINSEQ_43636	PROTEINSEQ_43636 [413-419]		0	940.57773																																														ExcludedByMethod	Medium	Not Found	Medium	Medium	Not Found	Medium	Medium	Not Found	Medium	Medium	Not Found	Medium	Medium	Not Found	Medium	Medium	Not Found	Medium	Medium	0.03115	0.2635	19
131143	False	Medium	[R].VGPTEYLSPDMQR.[Q]	1xTMT6plex [N-Term]	0.135845	0.0157714	1	5	1	PROTEINSEQ_60442	PROTEINSEQ_60442 [344-356]		0	1721.87299																																														ExcludedByMethod	Medium	Not Found	Not Found	Medium	Not Found	Not Found	Medium	Not Found	Not Found	Medium	Not Found	Not Found	Medium	Not Found	Not Found	Medium	Not Found	Not Found	Medium	0.01112	0.08402	4
131144	False	High	[R].VGPTEYLSPDMQR.[Q]	1xOxidation [M11]; 1xTMT6plex [N-Term]	3.36087E-05	2.06754E-05	1	5	2	PROTEINSEQ_60442	PROTEINSEQ_60442 [344-356]		0	1737.86790																																														ExcludedByMethod	Not Found	High	High	Not Found	High	High	Not Found	High	High	Not Found	High	High	Not Found	High	High	Not Found	High	High	High	2.373E-05	2.579E-05	44
131146	False	High	[R].VGQADAER.[R]	1xTMT6plex [N-Term]	0.00753825	0.00121863	1	7	2	PROTEINSEQ_50946	PROTEINSEQ_50946 [512-519]		0	1074.57410																																														ExcludedByMethod	High	Not Found	Medium	High	Not Found	Medium	High	Not Found	Medium	High	Not Found	Medium	High	Not Found	Medium	High	Not Found	Medium	High	0.0009478	0.005267	20
131147	False	High	[R].VGQADDSTKPTNK.[A]	2xTMT6plex [K9; K13]; 1xTMT6plex [N-Term]	0.0278511	0.00345801	2	4	1	PROTEINSEQ_28252; PROTEINSEQ_28259	PROTEINSEQ_28252 [1339-1351]; PROTEINSEQ_28259 [1339-1351]		0	2048.15909																																														ExcludedByMethod	Not Found	High	Not Found	Not Found	High	Not Found	Not Found	High	Not Found	Not Found	High	Not Found	Not Found	High	Not Found	Not Found	High	Not Found	High	0.00276	0.01807	6
131149	False	High	[R].VGQALGER.[L]	1xTMT6plex [N-Term]	0.0206573	0.00286743	1	2	1	PROTEINSEQ_5731	PROTEINSEQ_5731 [58-65]		0	1058.61557																																														ExcludedByMethod	High	Not Found	Not Found	High	Not Found	Not Found	High	Not Found	Not Found	High	Not Found	Not Found	High	Not Found	Not Found	High	Not Found	Not Found	High	0.002277	0.01366	33
131152	False	High	[R].VGQAMASTEEK.[A]	1xOxidation [M5]; 1xTMT6plex [K11]; 1xTMT6plex [N-Term]	5.42075E-06	2.06754E-05	1	6	6	PROTEINSEQ_56970	PROTEINSEQ_56970 [555-565]		0	1624.86164																																														ExcludedByMethod	High	High	High	High	High	High	High	High	High	High	High	High	High	High	High	High	High	High	High	2.373E-05	4.254E-06	47
131154	False	High	[R].VGQAVALR.[A]	1xTMT6plex [N-Term]	0.00126393	0.000148268	1	6	1	PROTEINSEQ_16523	PROTEINSEQ_16523 [179-186]		0	1042.65704	1.039	1.015	1.039	0.329	1.004						0.00	0.00	0.00	0.00	0.00	421.3	411.4	421.0	133.3	407.0	405.4									136.4			181.2			157.6			53.4			185.8			243.4		Not Found	Not Found	High	Not Found	Not Found	High	Not Found	Not Found	High	Not Found	Not Found	High	Not Found	Not Found	High	Not Found	Not Found	High	High	0.0001123	0.0009283	46
131139	False	High	[R].VGPSNQPSTSAR.[A]	1xTMT6plex [N-Term]	5.20376E-06	2.06754E-05	1	5	3	PROTEINSEQ_61373	PROTEINSEQ_61373 [105-116]		0	1429.75967	1.016	0.691	0.716	0.115	3.279						0.00	0.00	0.00	0.00	0.00	116.8	79.5	82.3	13.2	376.8	114.9									37.8			35.0			30.8			5.3			172.0			69.0		High	High	High	High	High	High	High	High	High	High	High	High	High	High	High	High	High	High	High	2.373E-05	4.083E-06	58
131157	False	High	[K].VGQEIEVRPGIVSK.[D]	1xTMT6plex [K14]; 1xTMT6plex [N-Term]	2.41083E-06	2.06754E-05	2	5	2	PROTEINSEQ_7776; PROTEINSEQ_7779	PROTEINSEQ_7776 [290-303]; PROTEINSEQ_7779 [290-303]		0	1969.18463	1.081	1.349	1.158	1.007	1.503						0.00	0.00	0.00	0.00	0.00	512.8	640.0	549.5	477.9	713.1	474.5									166.0			281.9			205.7			191.5			325.5			284.9	NotUnique	Not Found	High	High	Not Found	High	High	Not Found	High	High	Not Found	High	High	Not Found	High	High	Not Found	High	High	High	2.373E-05	1.919E-06	33
131163	False	High	[R].VGQLQEALNER.[H]	1xTMT6plex [N-Term]	0.00056571	8.74561E-05	1	9	1	PROTEINSEQ_21703	PROTEINSEQ_21703 [284-294]		0	1485.82227																																														ExcludedByMethod	High	Not Found	Not Found	High	Not Found	Not Found	High	Not Found	Not Found	High	Not Found	Not Found	High	Not Found	Not Found	High	Not Found	Not Found	High	6.722E-05	0.0004194	41
131164	False	High	[M].VGQLSEGAIAAIMQK.[G]	1xTMT6plex [K15]; 1xTMT6plex [N-Term]	0.000755341	8.74561E-05	1	6	1	PROTEINSEQ_59311	PROTEINSEQ_59311 [2-16]		0	1974.14580	2.690	2.252	2.157	0.279	1.393						0.00	0.00	0.00	0.00	0.00	480.9	402.7	385.6	49.8	249.0	178.8								405.6			369.2			332.2			41.9			224.7			178.8			Not Found	High	Not Found	Not Found	High	Not Found	Not Found	High	Not Found	Not Found	High	Not Found	Not Found	High	Not Found	Not Found	High	Not Found	High	7.982E-05	0.0005562	36
131175	False	Medium	[R].VGQTIER.[M]	1xTMT6plex [N-Term]	0.151492	0.0176688	3	24	2	PROTEINSEQ_2161; PROTEINSEQ_2165; PROTEINSEQ_2163	PROTEINSEQ_2161 [471-477]; PROTEINSEQ_2165 [486-492]; PROTEINSEQ_2163 [504-510]		0	1031.60467	0.681	0.986	1.127	0.857	1.091						0.00	0.00	0.00	0.00	0.00	601.4	870.9	995.4	757.6	963.7	883.6									194.7			383.6			372.6			303.6			439.9			530.5	NotUnique	Medium	Not Found	Medium	Medium	Not Found	Medium	Medium	Not Found	Medium	Medium	Not Found	Medium	Medium	Not Found	Medium	Medium	Not Found	Medium	Medium	0.01245	0.0931	32
131177	False	High	[R].VGQVASSLFR.[G]	1xTMT6plex [N-Term]	0.00019825	2.06754E-05	2	5	3	PROTEINSEQ_9429; PROTEINSEQ_9432	PROTEINSEQ_9429 [35-44]; PROTEINSEQ_9432 [35-44]		0	1292.75240	0.786	3.326	0.010	0.360	1.442						0.00	0.00	0.00	0.00	0.00	16.4	69.2		7.5	30.0	20.8									5.3			30.5						3.0			13.7			12.5	NotUnique	High	High	High	High	High	High	High	High	Not Found	High	High	High	High	High	High	High	High	High	High	2.373E-05	0.0001494	49
131178	False	Medium	[K].VGQVIR.[V]	1xTMT6plex [N-Term]	0.15481	0.0179281	3	28	2	PROTEINSEQ_40691; PROTEINSEQ_40698; PROTEINSEQ_40703	PROTEINSEQ_40691 [294-299]; PROTEINSEQ_40698 [324-329]; PROTEINSEQ_40703 [325-330]		0	900.58282	1.151	1.136	0.901	1.066	1.670						0.00	0.00	0.00	0.00	0.00	354.3	349.5	277.3	327.9	513.9	307.7								298.8			320.4			238.9			275.8			463.8			307.7		NotUnique	Medium	Medium	Not Found	Medium	Medium	Not Found	Medium	Medium	Not Found	Medium	Medium	Not Found	Medium	Medium	Not Found	Medium	Medium	Not Found	Medium	0.01262	0.09491	24
131179	False	High	[K].VGQYICK.[D]	1xCarbamidomethyl [C6]; 1xTMT6plex [K7]; 1xTMT6plex [N-Term]	0.00439047	0.00060489	1	3	2	PROTEINSEQ_1425	PROTEINSEQ_1425 [53-59]		0	1325.76516																																														ExcludedByMethod	Not Found	Medium	High	Not Found	Medium	High	Not Found	Medium	High	Not Found	Medium	High	Not Found	Medium	High	Not Found	Medium	High	High	0.0004478	0.003124	22
131184	False	High	[K].VGRDYVQK.[A]	1xTMT6plex [K8]; 1xTMT6plex [N-Term]	0.0115303	0.00175712	3	27	3	PROTEINSEQ_11795; PROTEINSEQ_11894; PROTEINSEQ_11792	PROTEINSEQ_11795 [396-403]; PROTEINSEQ_11894 [403-410]; PROTEINSEQ_11792 [396-403]		1	1422.84692																																														ExcludedByMethod	High	Medium	High	High	Medium	High	High	Medium	High	High	Medium	High	High	Medium	High	High	Medium	High	High	0.001432	0.007916	16
131190	False	Medium	[K].VGRPTASK.[A]	1xTMT6plex [K8]; 1xTMT6plex [N-Term]	0.097751	0.0115242	1	2	1	PROTEINSEQ_53802	PROTEINSEQ_53802 [189-196]		0	1273.79924																																														ExcludedByMethod	Not Found	High	Not Found	Not Found	High	Not Found	Not Found	High	Not Found	Not Found	High	Not Found	Not Found	High	Not Found	Not Found	High	Not Found	High	0.008083	0.06102	8
131194	False	High	[R].VGRRPDQQLQGEGK.[I]	1xTMT6plex [K14]; 1xTMT6plex [N-Term]	0.00807769	0.00127928	1	11	1	PROTEINSEQ_43062	PROTEINSEQ_43062 [109-122]		1	2026.15579	0.826	0.964	0.989	0.708	0.522						0.00	0.00	0.00	0.00	0.00	54.7	63.8	65.5	46.8	34.6	66.2								46.1			58.5			56.4			39.4			31.2			66.2			Not Found	High	Not Found	Not Found	High	Not Found	Not Found	High	Not Found	Not Found	High	Not Found	Not Found	High	Not Found	Not Found	High	Not Found	High	0.001005	0.005632	13
131161	False	High	[K].VGQGYPHDPPK.[V]	1xTMT6plex [K11]; 1xTMT6plex [N-Term]	0.00518653	0.000719658	1	1	1	PROTEINSEQ_33026	PROTEINSEQ_33026 [82-92]		0	1652.91606																																														NoQuanValues	Not Found	High	Not Found	Not Found	High	Not Found	Not Found	High	Not Found	Not Found	High	Not Found	Not Found	High	Not Found	Not Found	High	Not Found	High	0.0005796	0.003677	25
131083	False	High	[K].VGMIPAPK.[R]	1xTMT6plex [K8]; 1xTMT6plex [N-Term]	0.00921303	0.00151604	2	6	1	PROTEINSEQ_3432; PROTEINSEQ_3434	PROTEINSEQ_3432 [960-967]; PROTEINSEQ_3434 [960-967]		0	1270.79574																																														ExcludedByMethod	Not Found	High	Not Found	Not Found	High	Not Found	Not Found	High	Not Found	Not Found	High	Not Found	Not Found	High	Not Found	Not Found	High	Not Found	High	0.001193	0.006376	23
131138	False	High	[K].VGPSDDTPR.[R]	1xTMT6plex [N-Term]	0.0507489	0.00593681	1	4	4	PROTEINSEQ_30123	PROTEINSEQ_30123 [1310-1318]		0	1172.61088	0.963	1.523	1.374	0.839	1.446						0.00	0.00	0.00	0.00	0.00	152.0	240.4	216.9	132.5	228.3	157.9									49.2			105.9			81.2			53.1			104.2			94.8		High	High	High	High	High	High	High	High	High	High	High	High	High	High	High	High	High	High	High	0.004318	0.03207	38
131133	False	High	[R].VGPLLVR.[R]	1xTMT6plex [N-Term]	0.0113878	0.00175712	1	3	3	PROTEINSEQ_9370	PROTEINSEQ_9370 [120-126]		0	982.66107																																														ExcludedByMethod	High	High	High	High	High	High	High	High	High	High	High	High	High	High	High	High	High	High	High	0.001425	0.007817	50
131087	False	High	[K].VGMQQMFALGER.[L]	1xOxidation [M3]; 1xTMT6plex [N-Term]	0.0221193	0.00302773	2	8	2	PROTEINSEQ_33648; PROTEINSEQ_33642	PROTEINSEQ_33648 [127-138]; PROTEINSEQ_33642 [127-138]		0	1611.81845																																														ExcludedByMethod	Not Found	High	Medium	Not Found	High	Medium	Not Found	High	Medium	Not Found	High	Medium	Not Found	High	Medium	Not Found	High	Medium	High	0.002431	0.01453	10
131091	False	High	[R].VGMVETNSQDRPVDDVK.[I]	1xOxidation [M3]; 1xTMT6plex [K17]; 1xTMT6plex [N-Term]	3.50596E-06	2.06754E-05	1	1	2	PROTEINSEQ_2280	PROTEINSEQ_2280 [142-158]		0	2363.22770																																														ExcludedByMethod	High	Not Found	High	High	Not Found	High	High	Not Found	High	High	Not Found	High	High	Not Found	High	High	Not Found	High	High	2.373E-05	2.762E-06	18
131094	False	High	[R].VGNESLNQAVAK.[A]	1xTMT6plex [K12]; 1xTMT6plex [N-Term]	1.67281E-08	2.06754E-05	1	1	2	PROTEINSEQ_1812	PROTEINSEQ_1812 [159-170]		0	1687.97430	0.010	0.010	0.142	5.693	0.010						0.00	0.00	0.00	0.00	0.00			3.2	126.4		22.2													2.4			113.0						15.7				Not Found	High	Not Found	Not Found	Not Found	Not Found	High	High	Not Found	High	High	Not Found	Not Found	High	Not Found	High	High	Not Found	High	2.373E-05	1.41E-08	78
131096	False	High	[K].VGNESPVQELK.[Q]	1xTMT6plex [K11]; 1xTMT6plex [N-Term]	0.048328	0.00567008	2	6	1	PROTEINSEQ_12893; PROTEINSEQ_12891	PROTEINSEQ_12893 [46-56]; PROTEINSEQ_12891 [77-87]		0	1657.95251																																														ExcludedByMethod	Not Found	Not Found	High	Not Found	Not Found	High	Not Found	Not Found	High	Not Found	Not Found	High	Not Found	Not Found	High	Not Found	Not Found	High	High	0.004164	0.03068	14
131102	False	High	[K].VGNMGQTNYAASK.[A]	1xTMT6plex [K13]; 1xTMT6plex [N-Term]	0.0706433	0.00817238	1	1	1	PROTEINSEQ_13633	PROTEINSEQ_13633 [161-173]		0	1798.95219																																														ExcludedByMethod	High	Not Found	Not Found	High	Not Found	Not Found	High	Not Found	Not Found	High	Not Found	Not Found	High	Not Found	Not Found	High	Not Found	Not Found	High	0.005731	0.04427	10
131103	False	Medium	[R].VGNNFLR.[L]	1xTMT6plex [N-Term]	0.279826	0.0299275	1	8	1	PROTEINSEQ_13506	PROTEINSEQ_13506 [74-80]		0	1048.61009																																														ExcludedByMethod	Not Found	Not Found	Medium	Not Found	Not Found	Medium	Not Found	Not Found	Medium	Not Found	Not Found	Medium	Not Found	Not Found	Medium	Not Found	Not Found	Medium	Medium	0.02105	0.1679	14
131105	False	High	[R].VGNQIFQSK.[V]	1xTMT6plex [K9]; 1xTMT6plex [N-Term]	0.00168131	0.00023703	1	2	1	PROTEINSEQ_50940	PROTEINSEQ_50940 [344-352]		0	1478.87313	0.010	0.330	0.170	3.624	0.174						0.00	0.00	0.00	0.00	0.00		12.5	6.4	137.0	6.6	37.8												5.5			2.4			54.9			3.0			22.7		Not Found	Not Found	Not Found	Not Found	Not Found	High	Not Found	Not Found	High	Not Found	Not Found	High	Not Found	Not Found	High	Not Found	Not Found	High	High	0.0001612	0.001225	37
131106	False	High	[R].VGNQIFQSR.[V]	1xTMT6plex [N-Term]	0.000893163	8.74561E-05	1	7	2	PROTEINSEQ_50935	PROTEINSEQ_50935 [344-352]		0	1277.71635	0.920	2.620	0.858	0.205	1.016						0.00	0.00	0.00	0.00	0.00	82.9	236.0	77.3	18.4	91.5	90.1								69.9			216.4			66.6			15.5			82.6			90.1			Not Found	High	High	Not Found	High	High	Not Found	High	High	Not Found	High	High	Not Found	High	High	Not Found	High	High	High	7.982E-05	0.0006597	44
131110	False	High	[R].VGNTPETR.[G]	1xTMT6plex [N-Term]	0.00725884	0.00121863	1	1	3	PROTEINSEQ_10309	PROTEINSEQ_10309 [50-57]		0	1102.60540	0.534	1.744	1.494	1.130	1.704						0.00	0.00	0.00	0.00	0.00	236.9	773.3	662.5	500.9	755.3	443.4									76.7			340.6			248.0			200.7			344.8			266.2		Not Found	Medium	High	Not Found	Medium	High	Not Found	Medium	High	Not Found	Medium	High	Not Found	Medium	High	Not Found	Medium	High	High	0.0009408	0.0051	43
131135	False	High	[R].VGPPSCVDFR.[N]	1xCarbamidomethyl [C6]; 1xTMT6plex [N-Term]	0.0480331	0.00565532	1	7	1	PROTEINSEQ_43372	PROTEINSEQ_43372 [490-499]		0	1362.70374																																														ExcludedByMethod	High	Not Found	Not Found	High	Not Found	Not Found	High	Not Found	Not Found	High	Not Found	Not Found	High	Not Found	Not Found	High	Not Found	Not Found	High	0.004148	0.03043	13
131111	False	High	[K].VGNTPLDMNQFR.[M]	1xTMT6plex [N-Term]	0.00577999	0.000933987	1	7	1	PROTEINSEQ_23966	PROTEINSEQ_23966 [177-188]		0	1620.83654	0.627	1.638	0.181	0.220	0.844						0.00	0.00	0.00	0.00	0.00	30.6	79.9	8.8	10.7	41.2	48.8									9.9			35.2			3.3			4.3			18.8			29.3		Not Found	Not Found	High	Not Found	Not Found	High	Not Found	Not Found	High	Not Found	Not Found	High	Not Found	Not Found	High	Not Found	Not Found	High	High	0.0007076	0.004074	52
131113	False	High	[K].VGNVGQTNYAASK.[A]	1xTMT6plex [K13]; 1xTMT6plex [N-Term]	0.00319816	0.000437032	1	1	1	PROTEINSEQ_13634	PROTEINSEQ_13634 [161-173]		0	1766.98012																																														ExcludedByMethod	Not Found	High	Not Found	Not Found	High	Not Found	Not Found	High	Not Found	Not Found	Not Found	Not Found	Not Found	High	Not Found	Not Found	High	Not Found	High	0.0003149	0.002298	29
131115	False	High	[K].VGNYYTTPIYR.[F]	1xTMT6plex [N-Term]	0.00321902	0.000437032	1	3	1	PROTEINSEQ_28660	PROTEINSEQ_28660 [76-86]		0	1575.83686																																														ExcludedByMethod	High	Not Found	Not Found	High	Not Found	Not Found	High	Not Found	Not Found	High	Not Found	Not Found	High	Not Found	Not Found	High	Not Found	Not Found	High	0.0003149	0.002309	23
131119	False	Medium	[R].VGPDTER.[I]	1xTMT6plex [N-Term]	0.338264	0.0357777	2	3	2	PROTEINSEQ_33129; PROTEINSEQ_54630	PROTEINSEQ_33129 [347-353]; PROTEINSEQ_54630 [552-558]		0	1002.54174	1.104	0.494	0.611	0.956	0.722						0.00	0.00	0.00	0.00	0.00	346.4	154.9	191.5	299.8	226.4	313.7								292.1			142.0			165.0			252.2			204.3			313.7		NotUnique	Not Found	Medium	Medium	Not Found	Medium	Medium	Not Found	Medium	Medium	Not Found	Medium	Medium	Not Found	Medium	Medium	Not Found	Medium	Medium	Medium	0.02497	0.2037	24
131120	False	High	[R].VGPDVVTDPAFLVTR.[S]	1xTMT6plex [N-Term]	1.24396E-05	2.06754E-05	1	2	2	PROTEINSEQ_60454	PROTEINSEQ_60454 [138-152]		0	1815.02137	1.035	1.287	0.915	1.397	0.900						0.00	0.00	0.00	0.00	0.00	294.7	366.4	260.7	397.8	256.3	284.8									95.4			161.4			97.6			159.4			117.0			171.0		Not Found	High	High	Not Found	High	High	Not Found	High	High	Not Found	High	High	Not Found	High	High	Not Found	High	High	High	2.373E-05	9.701E-06	66
131124	False	Medium	[R].VGPGAGESPGTPPFR.[V]	1xTMT6plex [N-Term]	0.0866731	0.010208	2	9	1	PROTEINSEQ_30459; PROTEINSEQ_30455	PROTEINSEQ_30459 [41-55]; PROTEINSEQ_30455 [41-55]		0	1654.87504																																														ExcludedByMethod	Not Found	Not Found	Not Found	Not Found	Not Found	High	Not Found	Not Found	High	Not Found	Not Found	Not Found	Not Found	Not Found	High	Not Found	Not Found	High	High	0.007141	0.05429	22
131125	False	High	[K].VGPGGSSVGSGDASSSR.[H]	1xTMT6plex [N-Term]	1.06727E-08	2.06754E-05	1	6	2	PROTEINSEQ_4238	PROTEINSEQ_4238 [513-529]		0	1692.83502	1.594	0.368	0.784	1.141	1.423						0.00	0.00	0.00	0.00	0.00	23.6	5.5	11.6	16.9	21.1	14.8								19.9			5.0			10.0			14.2			19.0			14.8			High	High	Not Found	High	High	Not Found	High	High	Not Found	High	High	Not Found	High	High	Not Found	High	High	Not Found	High	2.373E-05	9.036E-09	79
131126	False	High	[K].VGPGLTLCAK.[G]	1xCarbamidomethyl [C8]; 1xTMT6plex [K10]; 1xTMT6plex [N-Term]	3.95725E-05	2.06754E-05	1	3	1	PROTEINSEQ_53031	PROTEINSEQ_53031 [267-276]		0	1473.88634	0.243	0.336	5.201	0.010	0.249						0.00	0.00	0.00	0.00	0.00	3.8	5.2	81.1		3.9	15.6								3.2			4.8			69.9						3.5			15.6			Not Found	High	Not Found	Not Found	High	Not Found	Not Found	High	Not Found	Not Found	Not Found	Not Found	Not Found	High	Not Found	Not Found	High	Not Found	High	2.373E-05	3.036E-05	34
131131	False	High	[R].VGPGVCR.[M]	1xCarbamidomethyl [C6]; 1xTMT6plex [N-Term]	0.0749328	0.00868312	3	6	2	PROTEINSEQ_339; PROTEINSEQ_337; PROTEINSEQ_341	PROTEINSEQ_339 [129-135]; PROTEINSEQ_337 [129-135]; PROTEINSEQ_341 [129-135]		0	973.54505																																														ExcludedByMethod	Medium	Not Found	High	Medium	Not Found	High	Medium	Not Found	High	Medium	Not Found	High	Medium	Not Found	High	Medium	Not Found	High	High	0.006144	0.047	29
131132	False	High	[R].VGPIEATSFILR.[A]	1xTMT6plex [N-Term]	0.000101186	2.06754E-05	2	4	2	PROTEINSEQ_57441; PROTEINSEQ_57444	PROTEINSEQ_57441 [206-217]; PROTEINSEQ_57444 [206-217]		0	1531.90454																																														ExcludedByMethod	High	Not Found	High	High	Not Found	Not Found	High	Not Found	High	Not Found	Not Found	Not Found	High	Not Found	Not Found	High	Not Found	High	High	2.373E-05	7.651E-05	19
131112	False	High	[K].VGNTPLDMNQFR.[M]	1xOxidation [M8]; 1xTMT6plex [N-Term]	5.87224E-05	2.06754E-05	1	7	2	PROTEINSEQ_23966	PROTEINSEQ_23966 [177-188]		0	1636.83146																																														ExcludedByMethod	High	High	Not Found	High	High	Not Found	High	High	Not Found	High	High	Not Found	High	High	Not Found	High	High	Not Found	High	2.373E-05	4.489E-05	57
131966	False	High	[K].VLGTPNVPEK.[T]	1xTMT6plex [K10]; 1xTMT6plex [N-Term]	5.95269E-05	2.06754E-05	1	2	2	PROTEINSEQ_1867	PROTEINSEQ_1867 [217-226]		0	1511.91975	0.025	0.010	0.029	3.249	0.018						0.00	0.00	0.00	0.00	0.00	6.8		7.7	867.0	4.9	266.8								5.7						6.6			729.2			4.4			266.8			Not Found	High	Not Found	Not Found	Not Found	Not Found	Not Found	High	Not Found	Not Found	High	High	Not Found	High	Not Found	Not Found	High	High	High	2.373E-05	4.555E-05	49
131522	False	High	[K].VIAPMLSR.[H]	1xOxidation [M5]; 1xTMT6plex [N-Term]	0.00627716	0.000950742	2	5	2	PROTEINSEQ_57991; PROTEINSEQ_57988	PROTEINSEQ_57991 [413-420]; PROTEINSEQ_57988 [412-419]		0	1131.67573																																														ExcludedByMethod	Medium	High	Not Found	Medium	High	Not Found	Medium	High	Not Found	Medium	High	Not Found	Medium	High	Not Found	Medium	High	Not Found	High	0.000741	0.004432	35
131527	False	High	[K].VIAQALK.[T]	1xTMT6plex [K7]; 1xTMT6plex [N-Term]	0.0154336	0.00241994	2	8	3	PROTEINSEQ_42628; PROTEINSEQ_42634	PROTEINSEQ_42628 [19-25]; PROTEINSEQ_42634 [19-25]		0	1200.80801	0.808	1.851	0.476	1.200	1.648						0.00	0.00	0.00	0.00	0.00	173.0	396.2	101.8	256.8	352.7	214.0									56.0			174.5			38.1			102.9			161.0			128.5	NotUnique	Not Found	Medium	High	Not Found	Medium	High	Not Found	Medium	High	Not Found	Medium	High	Not Found	Medium	High	Not Found	Medium	High	High	0.001907	0.01042	31
131788	False	High	[K].VLEMDISK.[K]	1xOxidation [M4]; 1xTMT6plex [K8]; 1xTMT6plex [N-Term]	0.0138904	0.00219783	1	3	1	PROTEINSEQ_41936	PROTEINSEQ_41936 [263-270]		0	1408.81217																																														ExcludedByMethod	High	Not Found	Not Found	High	Not Found	Not Found	High	Not Found	Not Found	High	Not Found	Not Found	High	Not Found	Not Found	High	Not Found	Not Found	High	0.001743	0.009432	20
131789	False	High	[R].VIEMER.[E]	1xOxidation [M4]; 1xTMT6plex [N-Term]	0.0736224	0.00841905	1	4	3	PROTEINSEQ_28213	PROTEINSEQ_28213 [1886-1891]		0	1021.55495																																														ExcludedByMethod	High	Medium	Medium	High	Medium	Medium	High	Medium	Medium	High	Medium	Medium	High	Medium	Medium	High	Medium	Medium	High	0.005962	0.0462	24
131791	False	Medium	[R].VIEMLR.[H]	1xTMT6plex [N-Term]	0.393232	0.0410053	1	10	1	PROTEINSEQ_27006	PROTEINSEQ_27006 [1713-1718]		0	989.60150																																														ExcludedByMethod	Medium	Not Found	Not Found	Medium	Not Found	Not Found	Medium	Not Found	Not Found	Medium	Not Found	Not Found	Medium	Not Found	Not Found	Medium	Not Found	Not Found	Medium	0.02848	0.2386	15
131792	False	Medium	[R].VIEMLR.[H]	1xOxidation [M4]; 1xTMT6plex [N-Term]	0.268791	0.0289333	1	10	1	PROTEINSEQ_27006	PROTEINSEQ_27006 [1713-1718]		0	1005.59642																																														ExcludedByMethod	Medium	Not Found	Not Found	Medium	Not Found	Not Found	Medium	Not Found	Not Found	Medium	Not Found	Not Found	Medium	Not Found	Not Found	Medium	Not Found	Not Found	Medium	0.02044	0.1618	8
131794	False	High	[K].VLEMVEECER.[R]	1xCarbamidomethyl [C8]; 1xOxidation [M4]; 1xTMT6plex [N-Term]	0.00307574	0.000437032	1	4	2	PROTEINSEQ_52524	PROTEINSEQ_52524 [376-385]		0	1538.73920																																														ExcludedByMethod	High	Medium	Not Found	High	Medium	Not Found	High	Medium	Not Found	High	Medium	Not Found	High	Medium	Not Found	High	Medium	Not Found	High	0.0003149	0.002212	17
131795	False	High	[K].VLENAEGAR.[T]	1xTMT6plex [N-Term]	0.000242994	2.06754E-05	2	25	5	PROTEINSEQ_33494; PROTEINSEQ_33489	PROTEINSEQ_33494 [77-85]; PROTEINSEQ_33489 [77-85]		0	1187.65817	1.174	1.181	0.905	1.315	1.001						59.85	35.56	20.16	3.02	30.80	340.1	342.1	262.3	380.9	289.9	289.7	36.63	15.39	36.48	15.22	45.63	18.05		220.0	143.5		281.2	168.1		294.2	75.4		356.9	137.0		365.6	94.7		329.4	153.0	NotUnique	Not Found	High	High	Not Found	High	High	Not Found	High	High	Not Found	High	High	Not Found	High	High	Not Found	High	High	High	2.373E-05	0.0001818	47
131797	False	High	[K].VLENIELNK.[K]	1xTMT6plex [K9]; 1xTMT6plex [N-Term]	3.11843E-05	2.06754E-05	1	8	1	PROTEINSEQ_55907	PROTEINSEQ_55907 [293-301]		0	1529.93031	0.716	0.964	1.726	1.414	1.085						0.00	0.00	0.00	0.00	0.00	216.5	291.5	521.7	427.5	327.9	302.3									70.1			128.4			195.3			171.3			149.7			181.5		Not Found	Not Found	High	Not Found	Not Found	High	Not Found	Not Found	High	Not Found	Not Found	High	Not Found	Not Found	High	Not Found	Not Found	High	High	2.373E-05	2.401E-05	63
131804	False	High	[K].VIEPGCVR.[V]	1xCarbamidomethyl [C6]; 1xTMT6plex [N-Term]	0.0109706	0.0016821	1	2	3	PROTEINSEQ_10544	PROTEINSEQ_10544 [303-310]		0	1158.65024	0.911	1.081	1.521	0.941	1.389						21.10	32.77	0.88	12.64	0.91	100.2	118.9	167.2	103.4	152.7	109.9	40.97	30.73	57.81	48.19	59.22	58.51		62.7	43.7		87.4	65.3		93.3	96.6		61.0	59.1		88.2	108.9		70.8	102.5		Medium	High	High	Medium	High	High	Medium	High	High	Medium	High	High	Medium	High	High	Medium	High	High	High	0.001318	0.007532	31
131806	False	Medium	[R].VLEPQFK.[A]	1xTMT6plex [K7]; 1xTMT6plex [N-Term]	0.113808	0.0134473	1	1	1	PROTEINSEQ_31425	PROTEINSEQ_31425 [66-72]		0	1318.81349																																														ExcludedByMethod	Not Found	High	Not Found	Not Found	High	Not Found	Not Found	High	Not Found	Not Found	High	Not Found	Not Found	High	Not Found	Not Found	High	Not Found	High	0.009426	0.07065	28
131808	False	High	[R].VLEPVRPK.[E]	1xTMT6plex [K8]; 1xTMT6plex [N-Term]	0.0319413	0.00393161	1	7	1	PROTEINSEQ_44486	PROTEINSEQ_44486 [225-232]		0	1395.90879																																														ExcludedByMethod	High	Not Found	Not Found	High	Not Found	Not Found	High	Not Found	Not Found	High	Not Found	Not Found	High	Not Found	Not Found	High	Not Found	Not Found	High	0.003052	0.0206	16
131809	False	Medium	[K].VLEPYPSK.[L]	1xTMT6plex [K8]; 1xTMT6plex [N-Term]	0.122342	0.014327	2	26	1	PROTEINSEQ_7007; PROTEINSEQ_6993	PROTEINSEQ_7007 [271-278]; PROTEINSEQ_6993 [271-278]		0	1390.83462																																														ExcludedByMethod	Medium	Not Found	Not Found	Medium	Not Found	Not Found	Medium	Not Found	Not Found	Medium	Not Found	Not Found	Medium	Not Found	Not Found	Medium	Not Found	Not Found	Medium	0.01005	0.07587	3
131810	False	High	[K].VLEQATQSLR.[G]	1xTMT6plex [N-Term]	9.32574E-05	2.06754E-05	1	1	3	PROTEINSEQ_31281	PROTEINSEQ_31281 [499-508]		0	1373.79499	0.917	0.723	0.753	0.751	1.001						32.00	15.67	32.80	11.36	6.49	104.2	82.2	85.6	85.4	113.9	113.7	11.08	4.26	48.21	8.35	25.10	19.06		95.1	31.2		73.1	37.3		51.7	45.7		67.7	36.3		85.9	62.2		99.3	78.2		High	High	High	High	High	High	High	High	High	High	High	High	High	High	High	High	High	High	High	2.373E-05	7.082E-05	43
131812	False	Medium	[R].VLEQHK.[L]	1xTMT6plex [K6]; 1xTMT6plex [N-Term]	0.139614	0.0162118	2	7	1	PROTEINSEQ_43686; PROTEINSEQ_16944	PROTEINSEQ_43686 [157-162]; PROTEINSEQ_16944 [146-151]		0	1211.75123																																														ExcludedByMethod	Not Found	Not Found	Medium	Not Found	Not Found	Medium	Not Found	Not Found	Medium	Not Found	Not Found	Medium	Not Found	Not Found	Medium	Not Found	Not Found	Medium	Medium	0.01141	0.08605	11
131813	False	High	[R].VLEQLQR.[D]	1xTMT6plex [N-Term]	0.00681516	0.00116532	1	5	1	PROTEINSEQ_46069	PROTEINSEQ_46069 [115-121]		0	1114.67817	0.554	0.789	1.091	0.884	1.260						0.00	0.00	0.00	0.00	0.00	161.2	229.5	317.4	257.0	366.5	290.8									52.2			101.1			118.8			103.0			167.3			174.6		Not Found	Not Found	High	Not Found	Not Found	High	Not Found	Not Found	High	Not Found	Not Found	High	Not Found	Not Found	High	Not Found	Not Found	High	High	0.0008298	0.004781	39
131816	False	High	[K].VLEQPVVVQSVGTDGR.[V]	1xTMT6plex [N-Term]	1.29288E-09	2.06754E-05	2	10	2	PROTEINSEQ_9354; PROTEINSEQ_9362	PROTEINSEQ_9354 [335-350]; PROTEINSEQ_9362 [335-350]		0	1912.07011	0.905	0.999	0.738	1.725	0.988						8.80	23.49	23.46	11.97	11.94	52.0	57.4	42.4	99.0	56.7	57.4	24.87	38.09	38.06	5.33	5.36	16.66		36.7	20.1		39.9	33.3		27.7	20.9		80.2	41.2		49.3	26.9		51.0	38.8	NotUnique	Not Found	High	High	Not Found	High	High	Not Found	High	High	Not Found	High	High	Not Found	High	High	Not Found	High	High	High	2.373E-05	1.125E-09	84
131817	False	High	[K].VIEQVQR.[I]	1xTMT6plex [N-Term]	0.0221193	0.00302773	1	1	1	CON_P02672	CON_P02672 [148-154]		0	1100.66252	1.541	3.739	0.300	0.208	0.234						0.00	0.00	0.00	0.00	0.00	509.7	1236.7	99.4	68.9	77.3	330.8									165.0			544.7			37.2			27.6			35.3			198.6		Not Found	Not Found	High	Not Found	Not Found	High	Not Found	Not Found	High	Not Found	Not Found	High	Not Found	Not Found	High	Not Found	Not Found	High	High	0.002431	0.01453	38
131819	False	High	[K].VIESDTHR.[T]	1xTMT6plex [N-Term]	0.000150076	2.06754E-05	1	10	1	PROTEINSEQ_16093	PROTEINSEQ_16093 [193-200]		0	1185.64252	0.575	0.516	0.635	1.859	0.850						0.00	0.00	0.00	0.00	0.00	196.2	176.4	216.7	634.8	290.4	341.5								165.5			161.7			186.7			533.9			262.1			341.5			Not Found	High	Not Found	Not Found	High	Not Found	Not Found	High	Not Found	Not Found	High	Not Found	Not Found	High	Not Found	Not Found	High	Not Found	High	2.373E-05	0.000113	41
131821	False	High	[K].VLESEQDK.[M]	1xTMT6plex [K8]; 1xTMT6plex [N-Term]	0.00191874	0.000290424	2	6	1	PROTEINSEQ_36931; PROTEINSEQ_41964	PROTEINSEQ_36931 [19-26]; PROTEINSEQ_41964 [540-547]		0	1405.79388																																														ExcludedByMethod	Not Found	Not Found	High	Not Found	Not Found	High	Not Found	Not Found	High	Not Found	Not Found	High	Not Found	Not Found	High	Not Found	Not Found	High	High	0.0002072	0.001399	30
131822	False	Medium	[R].VLESFK.[I]	1xTMT6plex [K6]; 1xTMT6plex [N-Term]	0.150673	0.0175822	1	4	3	PROTEINSEQ_54009	PROTEINSEQ_54009 [258-263]		0	1180.73418																																														ExcludedByMethod	Medium	Medium	Not Found	Medium	Medium	Not Found	Medium	Medium	Not Found	Medium	Medium	Not Found	Medium	Medium	Not Found	Medium	Medium	Not Found	Medium	0.01239	0.09264	15
131787	False	Medium	[K].VLEMDISK.[K]	1xTMT6plex [K8]; 1xTMT6plex [N-Term]	0.279826	0.0299275	1	3	1	PROTEINSEQ_41936	PROTEINSEQ_41936 [263-270]		0	1392.81726																																														ExcludedByMethod	Not Found	Medium	Not Found	Not Found	Medium	Not Found	Not Found	Medium	Not Found	Not Found	Medium	Not Found	Not Found	Medium	Not Found	Not Found	Medium	Not Found	Medium	0.02107	0.168	24
131782	False	High	[K].VLELQTELK.[Q]	1xTMT6plex [K9]; 1xTMT6plex [N-Term]	5.67582E-05	2.06754E-05	1	4	1	PROTEINSEQ_49596	PROTEINSEQ_49596 [118-126]		0	1530.95072	0.522	1.738	0.959	1.239	1.010						0.00	0.00	0.00	0.00	0.00	43.5	144.7	79.9	103.2	84.1	83.3								36.7			132.7			68.8			86.8			75.9			83.3			Not Found	High	Not Found	Not Found	High	Not Found	Not Found	High	Not Found	Not Found	High	Not Found	Not Found	High	Not Found	Not Found	High	Not Found	High	2.373E-05	4.323E-05	56
131780	False	Medium	[K].VLELQR.[K]	1xTMT6plex [N-Term]	0.412555	0.0428752	1	1	1	PROTEINSEQ_34785	PROTEINSEQ_34785 [85-90]		0	986.61960	0.713	1.404	0.940	0.780	1.017						0.00	0.00	0.00	0.00	0.00	340.6	670.8	449.1	372.8	485.9	477.8								287.2			615.0			386.9			313.6			438.5			477.8			Not Found	Medium	Not Found	Not Found	Medium	Not Found	Not Found	Medium	Not Found	Not Found	Medium	Not Found	Not Found	Medium	Not Found	Not Found	Medium	Not Found	Medium	0.0297	0.2501	26
131778	False	High	[R].VLELPYQGK.[E]	1xTMT6plex [K9]; 1xTMT6plex [N-Term]	0.000887202	8.74561E-05	1	1	2	PROTEINSEQ_24650	PROTEINSEQ_24650 [216-224]		0	1504.91394	0.010	0.010	0.010	2.999	0.088						0.00	0.00	0.00	0.00	0.00				97.6	2.9	32.5																87.2			2.7			23.0				Not Found	High	Not Found	Not Found	Not Found	Not Found	Not Found	Not Found	Not Found	High	High	Not Found	High	High	Not Found	High	High	Not Found	High	7.982E-05	0.0006528	37
131732	False	High	[K].VLEEMESR.[F]	1xOxidation [M5]; 1xTMT6plex [N-Term]	0.00393498	0.000533452	1	1	3	PROTEINSEQ_2419	PROTEINSEQ_2419 [177-184]		0	1237.62957																																														ExcludedByMethod	High	High	High	High	High	High	High	High	High	High	High	High	High	High	High	High	High	High	High	0.0003971	0.002816	38
131734	False	High	[K].VLEENAQK.[K]	1xTMT6plex [K8]; 1xTMT6plex [N-Term]	0.0021602	0.000309077	1	14	1	PROTEINSEQ_31987	PROTEINSEQ_31987 [796-803]		0	1388.81495	0.953	1.953	0.988	1.094	1.331						0.00	0.00	0.00	0.00	0.00	78.7	161.3	81.6	90.4	109.9	82.6								66.4			147.9			70.3			76.0			99.2			82.6			Not Found	High	Not Found	Not Found	High	Not Found	Not Found	High	Not Found	Not Found	High	Not Found	Not Found	High	Not Found	Not Found	High	Not Found	High	0.0002151	0.001568	28
131739	False	Medium	[K].VLEERQR.[F]	1xTMT6plex [N-Term]	0.170574	0.0196418	2	3	2	PROTEINSEQ_24854; PROTEINSEQ_57102	PROTEINSEQ_24854 [550-556]; PROTEINSEQ_57102 [1519-1525]		1	1158.67924																																														ExcludedByMethod	Medium	Medium	Not Found	Medium	Medium	Not Found	Not Found	Medium	Not Found	Medium	Medium	Not Found	Medium	Medium	Not Found	Medium	Medium	Not Found	Medium	0.01385	0.1044	9
131743	False	High	[R].VIEFAAK.[F]	1xTMT6plex [K7]; 1xTMT6plex [N-Term]	0.0116022	0.00175712	2	55	1	PROTEINSEQ_27751; PROTEINSEQ_27760	PROTEINSEQ_27751 [68-74]; PROTEINSEQ_27760 [68-74]		0	1235.77638	0.825	0.529	0.427	1.224	1.267						0.00	0.00	0.00	0.00	0.00	83.5	53.6	43.2	123.9	128.2	101.2								70.4			49.1			37.2			104.2			115.7			101.2		NotUnique	Not Found	High	Not Found	Not Found	High	Not Found	Not Found	High	Not Found	Not Found	High	Not Found	Not Found	High	Not Found	Not Found	High	Not Found	High	0.001432	0.007945	37
131746	False	Medium	[K].VLEFGRK.[Q]	1xTMT6plex [K7]; 1xTMT6plex [N-Term]	0.177086	0.0203281	2	8	1	PROTEINSEQ_29261; PROTEINSEQ_8970	PROTEINSEQ_29261 [773-779]; PROTEINSEQ_8970 [773-779]		1	1306.82473																																														ExcludedByMethod	Not Found	Not Found	Medium	Not Found	Not Found	Medium	Not Found	Not Found	Medium	Not Found	Not Found	Medium	Not Found	Not Found	Medium	Not Found	Not Found	Medium	Medium	0.01433	0.1083	13
131747	False	High	[K].VLEFNCR.[F]	1xCarbamidomethyl [C6]; 1xTMT6plex [N-Term]	0.0200255	0.00282005	2	5	2	PROTEINSEQ_3519; PROTEINSEQ_3523	PROTEINSEQ_3519 [286-292]; PROTEINSEQ_3523 [286-292]		0	1166.61894	0.974	1.504	0.728	0.484	0.995						0.00	0.00	0.00	0.00	0.00	231.4	357.1	172.8	115.0	236.4	237.5									74.9			157.3			64.7			46.1			107.9			142.6	NotUnique	Not Found	High	High	Not Found	High	High	Not Found	High	High	Not Found	High	High	Not Found	High	High	Not Found	High	High	High	0.002246	0.01326	34
131748	False	High	[R].VIEFSEDK.[V]	1xTMT6plex [K8]; 1xTMT6plex [N-Term]	0.0143276	0.0022759	1	4	1	PROTEINSEQ_57683	PROTEINSEQ_57683 [321-328]		0	1424.80372																																														ExcludedByMethod	Not Found	High	Not Found	Not Found	High	Not Found	Not Found	High	Not Found	Not Found	High	Not Found	Not Found	High	Not Found	Not Found	High	Not Found	High	0.001795	0.009699	30
131749	False	High	[R].VIEGDVVSALNK.[A]	1xTMT6plex [K12]; 1xTMT6plex [N-Term]	0.000440802	2.06754E-05	1	4	2	PROTEINSEQ_56899	PROTEINSEQ_56899 [263-274]		0	1702.01511	1.365	1.034	0.664	0.856	0.796						7.55	32.06	14.20	26.10	48.64	1007.7	763.4	490.2	632.0	587.5	738.3	12.80	10.30	32.93	4.74	25.30	19.89		776.1	357.2		752.9	312.6		333.1	232.6		549.7	244.9		635.3	223.8		640.8	510.7		Not Found	High	High	Not Found	High	High	Not Found	High	High	Not Found	High	High	Not Found	High	High	Not Found	High	High	High	2.373E-05	0.0003278	31
131751	False	High	[R].VLEGKNEEALQVLR.[A]	1xTMT6plex [K5]; 1xTMT6plex [N-Term]	0.00111361	0.000119249	2	3	1	PROTEINSEQ_28111; PROTEINSEQ_28110	PROTEINSEQ_28111 [96-109]; PROTEINSEQ_28110 [96-109]		1	2056.21666	1.776	1.690	1.673	0.234	0.364						0.00	0.00	0.00	0.00	0.00	37.8	36.0	35.6	5.0	7.8	21.3								31.9			33.0			30.7			4.2			7.0			21.3		NotUnique	Not Found	High	Not Found	Not Found	High	Not Found	Not Found	High	Not Found	Not Found	High	Not Found	Not Found	High	Not Found	Not Found	High	Not Found	High	9.709E-05	0.0008167	13
131825	False	High	[R].VLESLDR.[S]	1xTMT6plex [N-Term]	0.0102442	0.0015794	1	3	3	PROTEINSEQ_27952	PROTEINSEQ_27952 [241-247]		0	1060.61999	0.875	0.817	1.135	0.933	0.802						18.81	10.09	27.15	10.77	1.77	431.3	402.4	559.1	459.5	395.4	492.8	86.22	66.88	90.99	81.26	72.87	74.10		179.1	283.5		220.7	296.3		224.4	449.3		200.9	354.3		201.8	319.1		275.4	529.4		Not Found	High	High	Not Found	High	High	Not Found	High	High	Not Found	High	High	Not Found	High	High	Not Found	High	High	High	0.001268	0.007061	42
131752	False	Medium	[R].VLEGLR.[E]	1xTMT6plex [N-Term]	0.294089	0.0313695	1	4	1	PROTEINSEQ_5617	PROTEINSEQ_5617 [401-406]		0	915.58248																																														ExcludedByMethod	Not Found	Medium	Not Found	Not Found	Medium	Not Found	Not Found	Medium	Not Found	Not Found	Medium	Not Found	Not Found	Medium	Not Found	Not Found	Medium	Not Found	Medium	0.02198	0.1766	30
131755	False	High	[K].VLEGMEVVRK.[V]	1xTMT6plex [K10]; 1xTMT6plex [N-Term]	0.00128087	0.000148268	1	4	1	PROTEINSEQ_38913	PROTEINSEQ_38913 [172-181]		1	1617.97622	5.980	2.260	3.795	2.011	0.811						0.00	0.00	0.00	0.00	0.00	593.2	224.1	376.4	199.5	80.4	99.2								500.3			205.5			324.3			167.8			72.6			99.2			Not Found	High	Not Found	Not Found	High	Not Found	Not Found	High	Not Found	Not Found	High	Not Found	Not Found	High	Not Found	Not Found	High	Not Found	High	0.0001123	0.0009392	36
131756	False	High	[K].VLEGMEVVRK.[V]	1xOxidation [M5]; 1xTMT6plex [K10]; 1xTMT6plex [N-Term]	0.00681516	0.00116532	1	4	3	PROTEINSEQ_38913	PROTEINSEQ_38913 [172-181]		1	1633.97113	1.041	0.478	1.180	0.682	0.636						0.00	0.00	0.00	0.00	0.00	660.2	303.1	748.3	432.3	403.2	634.0								556.8			277.9			644.7			363.6			363.9			634.0			High	High	Not Found	High	High	Not Found	High	High	Not Found	High	High	Not Found	High	High	Not Found	High	High	Not Found	High	0.0008298	0.00478	19
131759	False	High	[R].VIEHGEQNR.[M]	1xTMT6plex [N-Term]	0.00471178	0.000650996	1	12	1	PROTEINSEQ_58927	PROTEINSEQ_58927 [630-638]		0	1310.70143																																														ExcludedByMethod	Not Found	High	Not Found	Not Found	High	Not Found	Not Found	High	Not Found	Not Found	High	Not Found	Not Found	High	Not Found	Not Found	High	Not Found	High	0.0004861	0.003346	30
131760	False	High	[R].VIELAVK.[Y]	1xTMT6plex [K7]; 1xTMT6plex [N-Term]	0.0335711	0.00404382	1	1	2	PROTEINSEQ_4639	PROTEINSEQ_4639 [125-131]		0	1229.82333																																														ExcludedByMethod	High	High	Not Found	High	High	Not Found	High	High	Not Found	High	High	Not Found	High	High	Not Found	High	High	Not Found	High	0.003127	0.02157	15
131762	False	High	[K].VLELDPALAPVVSR.[E]	1xTMT6plex [N-Term]	4.10498E-07	2.06754E-05	2	6	3	PROTEINSEQ_5271; PROTEINSEQ_5266	PROTEINSEQ_5271 [291-304]; PROTEINSEQ_5266 [291-304]		0	1708.02064	0.839	1.057	1.126	0.881	1.107						13.84	21.18	14.10	48.77	7.51	232.4	292.7	311.7	244.1	306.6	276.9	60.27	54.46	60.07	31.31	75.86	70.62		124.3	118.6		178.8	193.5		170.6	183.6		163.9	122.5		152.0	254.8		160.0	287.7	NotUnique	High	High	High	High	High	High	High	High	High	High	High	High	High	High	High	High	High	High	High	2.373E-05	3.341E-07	71
131764	False	High	[K].VIELDTNVPVR.[L]	1xTMT6plex [N-Term]	8.83196E-05	2.06754E-05	1	1	2	PROTEINSEQ_20426	PROTEINSEQ_20426 [305-315]		0	1483.86816	1.583	1.925	0.038	0.047	1.990						27.26	32.67	262.42	332.15	59.14	51.4	62.5	4.5	6.9	64.6	32.5	30.48	35.26			56.75	5.10		34.8	20.7		44.4	35.5		3.9			5.8			38.1	45.1		31.3	20.2		Not Found	High	High	Not Found	High	High	Not Found	High	Not Found	Not Found	High	Not Found	Not Found	High	High	Not Found	High	High	High	2.373E-05	6.689E-05	42
131766	False	High	[K].VLELEPGNVK.[A]	1xTMT6plex [K10]; 1xTMT6plex [N-Term]	0.00631705	0.000950742	1	1	1	PROTEINSEQ_32028	PROTEINSEQ_32028 [156-165]		0	1555.94596																																														ExcludedByMethod	Not Found	High	Not Found	Not Found	High	Not Found	Not Found	High	Not Found	Not Found	Not Found	Not Found	Not Found	High	Not Found	Not Found	High	Not Found	High	0.000741	0.004456	18
131772	False	High	[K].VLELMNK.[L]	1xTMT6plex [K7]; 1xTMT6plex [N-Term]	0.03754	0.00458978	2	20	2	PROTEINSEQ_19976; PROTEINSEQ_19987	PROTEINSEQ_19976 [638-644]; PROTEINSEQ_19987 [655-661]		0	1304.80121	0.576	0.983	0.366	0.184	0.683						0.00	0.00	0.00	0.00	0.00	622.4	1062.3	395.6	199.1	738.0	1080.9									201.5			467.9			148.1			79.8			336.9			649.0	NotUnique	Not Found	High	High	Not Found	High	High	Not Found	High	High	Not Found	High	High	Not Found	High	High	Not Found	High	High	High	0.003446	0.02403	35
131777	False	High	[K].VIELPNIQK.[V]	1xTMT6plex [K9]; 1xTMT6plex [N-Term]	0.00833504	0.00129874	1	15	1	PROTEINSEQ_15361	PROTEINSEQ_15361 [140-148]		0	1511.95614																																														NoQuanValues	Not Found	High	Not Found	Not Found	High	Not Found	Not Found	High	Not Found	Not Found	High	Not Found	Not Found	High	Not Found	Not Found	High	Not Found	High	0.001041	0.005815	33
131754	False	High	[K].VLEGMEVVR.[K]	1xOxidation [M5]; 1xTMT6plex [N-Term]	0.00088128	8.74561E-05	1	4	6	PROTEINSEQ_38913	PROTEINSEQ_38913 [172-180]		0	1276.71324																																														ExcludedByMethod	High	High	High	High	High	High	High	High	High	High	High	High	High	High	High	High	High	High	High	7.982E-05	0.0006512	43
131827	False	High	[R].VLESSQR.[T]	1xTMT6plex [N-Term]	0.0440783	0.00526188	1	1	1	PROTEINSEQ_18680	PROTEINSEQ_18680 [295-301]		0	1047.59959																																														ExcludedByMethod	High	Not Found	Not Found	High	Not Found	Not Found	High	Not Found	Not Found	High	Not Found	Not Found	High	Not Found	Not Found	High	Not Found	Not Found	High	0.003896	0.02804	33
131834	False	High	[R].VLETPVIDNVR.[W]	1xTMT6plex [N-Term]	0.0114589	0.00175712	1	6	1	PROTEINSEQ_18505	PROTEINSEQ_18505 [282-292]		0	1483.86816																																														NoQuanValues	High	Not Found	Not Found	High	Not Found	Not Found	Not Found	Not Found	Not Found	High	Not Found	Not Found	High	Not Found	Not Found	High	Not Found	Not Found	High	0.001425	0.007833	39
131837	False	High	[R].VLEVEK.[E]	1xTMT6plex [K6]; 1xTMT6plex [N-Term]	0.059413	0.0069113	2	4	1	PROTEINSEQ_5580; PROTEINSEQ_23769	PROTEINSEQ_5580 [100-105]; PROTEINSEQ_23769 [17-22]		0	1174.74475																																														ExcludedByMethod	Not Found	Not Found	High	Not Found	Not Found	High	Not Found	Not Found	High	Not Found	Not Found	High	Not Found	Not Found	High	Not Found	Not Found	High	High	0.004982	0.03748	28
131911	False	Medium	[K].VLGGINR.[N]	1xTMT6plex [N-Term]	0.347902	0.0367394	1	1	3	PROTEINSEQ_41226	PROTEINSEQ_41226 [35-41]		0	957.60428																																														ExcludedByMethod	Medium	Medium	Medium	Medium	Medium	Not Found	Medium	Medium	Medium	Medium	Medium	Medium	Medium	Medium	Medium	Medium	Medium	Medium	Medium	0.02548	0.209	17
131915	False	Medium	[K].VIGIECSSISDYAVK.[I]	1xCarbamidomethyl [C6]; 1xTMT6plex [K15]; 1xTMT6plex [N-Term]	0.181873	0.0208275	2	16	1	PROTEINSEQ_762; PROTEINSEQ_760	PROTEINSEQ_762 [96-110]; PROTEINSEQ_760 [96-110]		0	2099.14586	1.197	1.351	0.993	0.900	1.460						0.00	0.00	0.00	0.00	0.00	25.6	28.9	21.2	19.3	31.2	21.4								21.6			26.5			18.3			16.2			28.2			21.4		NotUnique	Not Found	Medium	Not Found	Not Found	Medium	Not Found	Not Found	Medium	Not Found	Not Found	Medium	Not Found	Not Found	Medium	Not Found	Not Found	Medium	Not Found	Medium	0.01457	0.1107	10
131923	False	High	[R].VIGLSSDLQQVGGASAR.[I]	1xTMT6plex [N-Term]	3.35768E-10	2.06754E-05	1	6	2	PROTEINSEQ_40599	PROTEINSEQ_40599 [277-293]		0	1887.04971																																														ExcludedByMethod	High	High	Not Found	High	High	Not Found	High	High	Not Found	High	High	Not Found	High	High	Not Found	High	High	Not Found	High	2.373E-05	2.982E-10	69
131924	False	High	[K].VLGMDPLPQMSQR.[F]	1xOxidation [M10]; 1xTMT6plex [N-Term]	0.00178437	0.000264423	1	8	3	PROTEINSEQ_33216	PROTEINSEQ_33216 [1029-1041]		0	1716.89743																																														ExcludedByMethod	High	Not Found	High	High	Not Found	High	High	Not Found	High	High	Not Found	High	High	Not Found	High	High	Not Found	High	High	0.0001933	0.0013	33
131925	False	High	[K].VLGMDPLPQMSQR.[F]	2xOxidation [M4; M10]; 1xTMT6plex [N-Term]	0.000824163	8.74561E-05	1	8	2	PROTEINSEQ_33216	PROTEINSEQ_33216 [1029-1041]		0	1732.89234																																														ExcludedByMethod	High	High	Not Found	High	High	Not Found	High	High	Not Found	High	High	Not Found	High	High	Not Found	High	High	Not Found	High	7.982E-05	0.0006063	42
131927	False	High	[K].VLGMDPLPSK.[M]	1xOxidation [M4]; 1xTMT6plex [K10]; 1xTMT6plex [N-Term]	5.52343E-05	2.06754E-05	1	16	3	PROTEINSEQ_47454	PROTEINSEQ_47454 [330-339]		0	1530.89657																																														ExcludedByMethod	Not Found	High	High	Not Found	High	High	Not Found	High	High	Not Found	High	High	Not Found	High	High	Not Found	High	High	High	2.373E-05	4.223E-05	32
131931	False	High	[K].VIGMHYFSPVDK.[M]	1xTMT6plex [K12]; 1xTMT6plex [N-Term]	0.00047158	6.082E-05	2	10	1	PROTEINSEQ_58584; PROTEINSEQ_58581	PROTEINSEQ_58584 [494-505]; PROTEINSEQ_58581 [494-505]		0	1851.02390	3.225	2.495	2.627	3.202	1.720						0.00	0.00	0.00	0.00	0.00	721.4	558.1	587.7	716.2	384.7	223.7								608.4			511.7			506.3			602.4			347.2			223.7		NotUnique	Not Found	High	Not Found	Not Found	High	Not Found	Not Found	High	Not Found	Not Found	High	Not Found	Not Found	High	Not Found	Not Found	High	Not Found	High	4.686E-05	0.0003508	23
131932	False	Medium	[K].VIGMHYFSPVDK.[M]	1xOxidation [M4]; 1xTMT6plex [K12]; 1xTMT6plex [N-Term]	0.153975	0.0178764	2	10	1	PROTEINSEQ_58584; PROTEINSEQ_58581	PROTEINSEQ_58584 [494-505]; PROTEINSEQ_58581 [494-505]		0	1867.01881																																														ExcludedByMethod	Not Found	Not Found	Not Found	Not Found	Not Found	Medium	Not Found	Not Found	Medium	Not Found	Not Found	Medium	Not Found	Not Found	Medium	Not Found	Not Found	Medium	Medium	0.0126	0.09464	6
131934	False	High	[R].VLGMTLIQK.[C]	1xOxidation [M4]; 1xTMT6plex [K9]; 1xTMT6plex [N-Term]	0.0608599	0.00707564	1	7	2	PROTEINSEQ_6768	PROTEINSEQ_6768 [52-60]		0	1476.92239																																														ExcludedByMethod	High	Not Found	High	High	Not Found	High	High	Not Found	High	High	Not Found	High	High	Not Found	High	High	Not Found	High	High	0.00506	0.03828	20
131907	False	Medium	[K].VLGGDSAMR.[A]	1xTMT6plex [N-Term]	0.16785	0.0192984	1	2	1	PROTEINSEQ_9460	PROTEINSEQ_9460 [34-42]		0	1134.61386																																														ExcludedByMethod	Not Found	Medium	Not Found	Not Found	Medium	Not Found	Not Found	Medium	Not Found	Not Found	Medium	Not Found	Not Found	Medium	Not Found	Not Found	Medium	Not Found	Medium	0.01363	0.103	13
131935	False	High	[K].VIGNCDAK.[D]	1xCarbamidomethyl [C5]; 1xTMT6plex [K8]; 1xTMT6plex [N-Term]	0.00357119	0.000484522	1	7	2	PROTEINSEQ_37452	PROTEINSEQ_37452 [117-124]		0	1334.75024	1.345	0.816	2.025	0.037	1.723						0.00	0.00	0.00	0.00	0.00	284.9	172.9	429.1	7.8	365.1	211.9								240.3			158.5			369.7			6.6			329.5			211.9			High	High	Not Found	High	High	Not Found	High	High	Not Found	High	High	Not Found	High	High	Not Found	High	High	Not Found	High	0.0003545	0.002564	39
131939	False	High	[K].VLGNTCHQCR.[Q]	2xCarbamidomethyl [C6; C9]; 1xTMT6plex [N-Term]	8.71264E-05	2.06754E-05	2	12	1	PROTEINSEQ_23321; PROTEINSEQ_23320	PROTEINSEQ_23321 [349-358]; PROTEINSEQ_23320 [348-357]		0	1473.72522	0.832	0.741	1.564	2.176	0.754						0.00	0.00	0.00	0.00	0.00	124.0	110.5	233.2	324.5	112.4	149.1								104.6			101.3			200.9			272.9			101.4			149.1		NotUnique	Not Found	High	Not Found	Not Found	High	Not Found	Not Found	High	Not Found	Not Found	High	Not Found	Not Found	High	Not Found	Not Found	High	Not Found	High	2.373E-05	6.617E-05	35
131945	False	High	[K].VIGQDSSEIHFK.[V]	1xTMT6plex [K12]; 1xTMT6plex [N-Term]	1.56989E-06	2.06754E-05	1	2	2	PROTEINSEQ_50051	PROTEINSEQ_50051 [26-37]		0	1818.01617	0.713	0.720	0.612	1.195	0.834						8.66	52.91	0.45	19.46	27.92	318.3	321.5	273.3	533.4	372.0	446.4	3.47	43.25	4.35	23.08	21.53	4.78		261.9	105.6		214.9	194.2		242.8	99.2		529.0	181.3		288.0	198.0		461.7	259.1		Not Found	High	High	Not Found	High	High	Not Found	High	High	Not Found	High	High	Not Found	High	High	Not Found	High	High	High	2.373E-05	1.249E-06	36
131947	False	High	[K].VLGQGSFGK.[V]	1xTMT6plex [K9]; 1xTMT6plex [N-Term]	0.000139269	2.06754E-05	2	25	2	PROTEINSEQ_24560; PROTEINSEQ_43714	PROTEINSEQ_24560 [76-84]; PROTEINSEQ_43714 [73-81]		0	1350.81456	0.512	1.226	0.731	1.221	0.970						0.00	0.00	0.00	0.00	0.00	107.2	256.8	153.1	255.8	203.3	209.5									34.7			113.1			57.3			102.5			92.8			125.8	NotUnique	Medium	Not Found	High	Medium	Not Found	High	Medium	Not Found	High	Medium	Not Found	High	Medium	Not Found	High	Medium	Not Found	High	High	2.373E-05	0.0001052	51
131950	False	High	[R].VLGQVSCELVSPK.[L]	1xCarbamidomethyl [C7]; 1xTMT6plex [K13]; 1xTMT6plex [N-Term]	0.0210461	0.00292259	1	10	1	PROTEINSEQ_34355	PROTEINSEQ_34355 [55-67]		0	1874.08214																																														ExcludedByMethod	High	Not Found	Not Found	High	Not Found	Not Found	High	Not Found	Not Found	High	Not Found	Not Found	High	Not Found	Not Found	High	Not Found	Not Found	High	0.002339	0.01394	15
131953	False	High	[K].VLGSIAGK.[L]	1xTMT6plex [K8]; 1xTMT6plex [N-Term]	0.0125001	0.00196691	1	1	2	PROTEINSEQ_49996	PROTEINSEQ_49996 [452-459]		0	1202.78728																																														ExcludedByMethod	High	Not Found	High	High	Not Found	High	High	Not Found	High	High	Not Found	High	High	Not Found	High	High	Not Found	High	High	0.001551	0.008523	21
131957	False	High	[R].VLGSQEAK.[A]	1xTMT6plex [K8]; 1xTMT6plex [N-Term]	0.00206297	0.000309077	1	1	1	PROTEINSEQ_58078	PROTEINSEQ_58078 [911-918]		0	1289.78292	0.799	1.060	0.693	1.498	0.789						0.00	0.00	0.00	0.00	0.00	74.3	98.7	64.5	139.5	73.5	93.1								62.7			90.5			55.6			117.3			66.3			93.1			Not Found	High	Not Found	Not Found	High	Not Found	Not Found	High	Not Found	Not Found	High	Not Found	Not Found	High	Not Found	Not Found	High	Not Found	High	0.0002151	0.001497	41
131958	False	High	[K].VLGSSTSATNSTSVSSR.[K]	1xTMT6plex [N-Term]	0.0103727	0.0015794	2	3	1	PROTEINSEQ_60557; PROTEINSEQ_60559	PROTEINSEQ_60557 [25-41]; PROTEINSEQ_60559 [25-41]		0	1869.97151																																														ExcludedByMethod	Not Found	High	Not Found	Not Found	High	Not Found	Not Found	High	Not Found	Not Found	Not Found	Not Found	Not Found	High	Not Found	Not Found	High	Not Found	High	0.001268	0.007147	10
131960	False	High	[K].VLGSVSLK.[H]	1xTMT6plex [K8]; 1xTMT6plex [N-Term]	0.00147266	0.00023703	1	2	1	PROTEINSEQ_39082	PROTEINSEQ_39082 [190-197]		0	1260.82914																																														ExcludedByMethod	Not Found	Not Found	High	Not Found	Not Found	High	Not Found	Not Found	High	Not Found	Not Found	High	Not Found	Not Found	High	Not Found	Not Found	High	High	0.0001612	0.001074	26
131963	False	High	[R].VIGTAVAR.[Y]	1xTMT6plex [N-Term]	0.00119835	0.000148268	1	4	4	PROTEINSEQ_35399	PROTEINSEQ_35399 [595-602]		0	1015.64615																																														ExcludedByMethod	High	Medium	High	High	Medium	High	High	Medium	High	High	Medium	High	High	Medium	High	High	Medium	High	High	0.0001123	0.0008764	50
131936	False	Medium	[K].VLGNPK.[S]	1xTMT6plex [K6]; 1xTMT6plex [N-Term]	0.22223	0.0246139	2	8	4	PROTEINSEQ_44185; PROTEINSEQ_16412	PROTEINSEQ_44185 [109-114]; PROTEINSEQ_16412 [51-56]		0	1085.70830	0.847	0.663	1.844	0.487	1.126						78.01	35.31	35.96	26.50	11.28	799.3	625.5	1739.8	459.8	1061.9	943.4	29.68	7.83	7.24	61.89	30.01	40.09		834.1	209.1		542.5	291.2		1424.0	685.5		241.9	294.6		772.6	601.3		704.9	758.1	NotUnique	Not Found	Medium	Medium	Not Found	Medium	Medium	Not Found	Medium	Medium	Not Found	Medium	Medium	Not Found	Medium	Medium	Not Found	Medium	Medium	Medium	0.01748	0.1342	19
131731	False	High	[K].VLEEMEAR.[F]	1xOxidation [M5]; 1xTMT6plex [N-Term]	0.0105028	0.00162183	1	1	1	PROTEINSEQ_14913	PROTEINSEQ_14913 [179-186]		0	1221.63465																																														ExcludedByMethod	High	Not Found	Not Found	High	Not Found	Not Found	High	Not Found	Not Found	High	Not Found	Not Found	High	Not Found	Not Found	High	Not Found	Not Found	High	0.001268	0.007216	20
131905	False	High	[R].VLGFSPVIIDR.[H]	1xTMT6plex [N-Term]	0.00317743	0.000437032	1	2	1	PROTEINSEQ_56389	PROTEINSEQ_56389 [156-166]		0	1444.87252																																														ExcludedByMethod	Not Found	High	Not Found	Not Found	High	Not Found	Not Found	High	Not Found	Not Found	High	Not Found	Not Found	High	Not Found	Not Found	High	Not Found	High	0.0003149	0.00229	20
131896	False	High	[R].VIGEDGQSVYK.[L]	1xTMT6plex [K11]; 1xTMT6plex [N-Term]	0.000169591	2.06754E-05	1	21	1	PROTEINSEQ_46616	PROTEINSEQ_46616 [144-154]		0	1652.92596	0.923	1.272	1.029	0.779	0.920						0.00	0.00	0.00	0.00	0.00	82.2	113.2	91.6	69.3	81.9	89.0								69.3			103.8			78.9			58.3			73.9			89.0			Not Found	High	Not Found	Not Found	High	Not Found	Not Found	High	Not Found	Not Found	High	Not Found	Not Found	High	Not Found	Not Found	High	Not Found	High	2.373E-05	0.0001276	42
131842	False	Medium	[K].VLEVPPVVYSR.[Q]	1xTMT6plex [N-Term]	0.104622	0.012333	1	1	2	PROTEINSEQ_7386	PROTEINSEQ_7386 [122-132]		0	1486.88308																																														ExcludedByMethod	High	Medium	Not Found	High	Medium	Not Found	High	Medium	Not Found	High	Medium	Not Found	High	Medium	Not Found	High	Medium	Not Found	High	0.008657	0.06503	9
131843	False	High	[K].VLEVQPEK.[L]	1xTMT6plex [K8]; 1xTMT6plex [N-Term]	0.0229606	0.00305568	2	9	1	PROTEINSEQ_26011; PROTEINSEQ_26014	PROTEINSEQ_26011 [293-300]; PROTEINSEQ_26014 [294-301]		0	1399.85609																																														ExcludedByMethod	Not Found	Not Found	High	Not Found	Not Found	High	Not Found	Not Found	High	Not Found	Not Found	High	Not Found	Not Found	High	Not Found	Not Found	High	High	0.002453	0.01513	1
131845	False	Medium	[R].VLEVYR.[G]	1xTMT6plex [N-Term]	0.381184	0.0398633	3	4	1	PROTEINSEQ_43555; PROTEINSEQ_43553; PROTEINSEQ_43603	PROTEINSEQ_43555 [181-186]; PROTEINSEQ_43553 [181-186]; PROTEINSEQ_43603 [181-186]		0	1007.60870																																														ExcludedByMethod	Not Found	Not Found	Medium	Not Found	Not Found	Medium	Not Found	Not Found	Medium	Not Found	Not Found	Medium	Not Found	Not Found	Medium	Not Found	Not Found	Medium	Medium	0.02774	0.2308	22
131849	False	High	[K].VIEYFK.[E]	1xTMT6plex [K6]; 1xTMT6plex [N-Term]	0.0827522	0.00988043	1	8	2	PROTEINSEQ_42529	PROTEINSEQ_42529 [32-37]		0	1256.76548	0.585	0.528	0.591	0.977	1.240						0.00	0.00	0.00	0.00	0.00	18.7	16.9	18.9	31.3	39.7	32.0								15.8			15.5			16.3			26.3			35.8			32.0			High	High	Not Found	High	High	Not Found	High	High	Not Found	High	High	Not Found	High	High	Not Found	High	High	Not Found	High	0.006881	0.0518	23
131852	False	High	[R].VIEYTDLEK.[E]	1xTMT6plex [K9]; 1xTMT6plex [N-Term]	7.60456E-05	2.06754E-05	1	2	2	PROTEINSEQ_38549	PROTEINSEQ_38549 [1013-1021]		0	1567.89835	0.994	0.802	1.237	0.832	0.892						0.00	0.00	0.00	0.00	0.00	84.2	68.0	104.8	70.5	75.6	84.7								71.0			62.3			90.3			59.3			68.2			84.7			High	High	Not Found	High	High	Not Found	High	High	Not Found	High	High	Not Found	High	High	Not Found	High	High	Not Found	High	2.373E-05	5.793E-05	51
131853	False	Medium	[R].VLFAPMR.[M]	1xOxidation [M6]; 1xTMT6plex [N-Term]	0.396711	0.04138	2	4	2	PROTEINSEQ_14516; PROTEINSEQ_14517	PROTEINSEQ_14516 [43-49]; PROTEINSEQ_14517 [43-49]		0	1078.62805																																														ExcludedByMethod	Medium	Medium	Not Found	Medium	Medium	Not Found	Medium	Medium	Not Found	Medium	Medium	Not Found	Medium	Medium	Not Found	Medium	Medium	Not Found	Medium	0.02866	0.2402	17
131862	False	High	[K].VLFLDHPK.[K]	1xTMT6plex [K8]; 1xTMT6plex [N-Term]	0.00744398	0.00121863	4	9	1	PROTEINSEQ_59477; PROTEINSEQ_29263; PROTEINSEQ_29266; PROTEINSEQ_29262	PROTEINSEQ_59477 [334-341]; PROTEINSEQ_29263 [334-341]; PROTEINSEQ_29266 [334-341]; PROTEINSEQ_29262 [334-341]		0	1426.88224																																														ExcludedByMethod	High	Not Found	Not Found	High	Not Found	Not Found	High	Not Found	Not Found	High	Not Found	Not Found	High	Not Found	Not Found	High	Not Found	Not Found	High	0.0009478	0.005221	23
131863	False	High	[K].VIFLENYR.[V]	1xTMT6plex [N-Term]	0.00489645	0.000671089	2	10	3	PROTEINSEQ_9123; PROTEINSEQ_9121	PROTEINSEQ_9123 [643-650]; PROTEINSEQ_9121 [643-650]		0	1282.73569	1.366	1.108	0.714	0.878	0.984						2.99	6.24	14.99	11.89	20.96	196.8	159.6	102.9	126.5	141.8	144.1	38.62	46.61	27.83	30.65	22.35	41.24		125.4	84.3		103.9	99.0		72.6	47.0		85.4	63.2		109.1	75.9		106.7	116.8	NotUnique	High	High	High	High	High	High	High	High	High	High	High	High	High	High	High	High	High	High	High	0.0005134	0.003483	37
131865	False	High	[K].VLFMSSEENK.[D]	1xTMT6plex [K10]; 1xTMT6plex [N-Term]	0.024133	0.00313684	1	3	2	PROTEINSEQ_13329	PROTEINSEQ_13329 [118-127]		0	1641.89221																																														ExcludedByMethod	High	High	Not Found	High	High	Not Found	High	High	Not Found	High	High	Not Found	High	High	Not Found	High	High	Not Found	High	0.002544	0.01581	2
131900	False	High	[R].VIGELVGHTER.[V]	1xTMT6plex [N-Term]	5.91233E-05	2.06754E-05	2	14	2	PROTEINSEQ_30459; PROTEINSEQ_30455	PROTEINSEQ_30459 [56-66]; PROTEINSEQ_30455 [56-66]		0	1438.82154	0.640	1.030	0.839	0.868	1.130						7.96	47.16	7.88	32.44	35.25	103.6	166.8	135.9	140.6	183.0	161.9	14.38	22.06	14.46	8.67	52.67	21.84		96.8	30.3		130.7	86.0		129.7	45.9		111.2	59.9		244.3	56.5		189.2	83.2	NotUnique	Not Found	High	High	Not Found	High	High	Not Found	High	High	Not Found	High	High	Not Found	High	High	Not Found	High	High	High	2.373E-05	4.499E-05	41
131866	False	High	[K].VLFMSSEENK.[D]	1xOxidation [M4]; 1xTMT6plex [K10]; 1xTMT6plex [N-Term]	6.72817E-05	2.06754E-05	1	3	2	PROTEINSEQ_13329	PROTEINSEQ_13329 [118-127]		0	1657.88713																																														ExcludedByMethod	High	High	Not Found	High	High	Not Found	High	High	Not Found	High	High	Not Found	High	High	Not Found	High	High	Not Found	High	2.373E-05	5.111E-05	32
131875	False	High	[K].VLFTEQPETYYK.[W]	1xTMT6plex [K12]; 1xTMT6plex [N-Term]	0.000497726	8.74561E-05	1	2	1	PROTEINSEQ_41714	PROTEINSEQ_41714 [615-626]		0	1976.07810	0.883	0.843	0.646	0.993	1.070						0.00	0.00	0.00	0.00	0.00	15.5	14.8	11.4	17.5	18.8	17.6								13.1			13.6			9.8			14.7			17.0			17.6			Not Found	High	Not Found	Not Found	High	Not Found	Not Found	High	Not Found	Not Found	High	Not Found	Not Found	High	Not Found	Not Found	High	Not Found	High	6.722E-05	0.0003698	48
131876	False	High	[K].VLFTGVVDAR.[G]	1xTMT6plex [N-Term]	0.0021602	0.000309077	2	3	1	PROTEINSEQ_45270; PROTEINSEQ_36200	PROTEINSEQ_45270 [204-213]; PROTEINSEQ_36200 [454-463]		0	1305.77280																																														ExcludedByMethod	Not Found	Not Found	High	Not Found	Not Found	High	Not Found	Not Found	High	Not Found	Not Found	High	Not Found	Not Found	High	Not Found	Not Found	High	High	0.0002151	0.001564	39
131880	False	High	[K].VLFVGESDIR.[E]	1xTMT6plex [N-Term]	0.012578	0.00197957	1	5	1	PROTEINSEQ_46561	PROTEINSEQ_46561 [97-106]		0	1363.77828																																														ExcludedByMethod	High	Not Found	Not Found	High	Not Found	Not Found	High	Not Found	Not Found	High	Not Found	Not Found	High	Not Found	Not Found	High	Not Found	Not Found	High	0.001551	0.008549	22
131885	False	Medium	[K].VIGANK.[N]	1xTMT6plex [K6]; 1xTMT6plex [N-Term]	0.284051	0.0302602	1	3	2	PROTEINSEQ_52152	PROTEINSEQ_52152 [456-461]		0	1059.69265	0.540	0.798	0.561	0.973	1.207						71.96	97.84	154.58	44.72	89.51	356.1	526.4	370.5	641.9	796.3	659.9	48.18	66.05	93.75	25.73	60.69	15.94		210.6	164.4		290.9	384.7		143.7	308.0		449.2	309.2		454.2	575.1		739.0	353.8		Not Found	Medium	Medium	Not Found	Medium	Medium	Not Found	Medium	Medium	Not Found	Medium	Medium	Not Found	Medium	Medium	Not Found	Medium	Medium	Medium	0.02135	0.1711	33
131887	False	High	[K].VLGCPEALTGSYK.[S]	1xCarbamidomethyl [C4]; 1xTMT6plex [K13]; 1xTMT6plex [N-Term]	0.00218879	0.000309077	1	17	1	PROTEINSEQ_49669	PROTEINSEQ_49669 [195-207]		0	1853.02429																																														ExcludedByMethod	Not Found	Not Found	Not Found	Not Found	Not Found	Not Found	Not Found	High	Not Found	Not Found	Not Found	Not Found	Not Found	Not Found	Not Found	Not Found	Not Found	Not Found	High	0.0002151	0.001588	23
131889	False	Medium	[K].VLGDIK.[R]	1xTMT6plex [K6]; 1xTMT6plex [N-Term]	0.21537	0.0241397	1	4	1	PROTEINSEQ_42401	PROTEINSEQ_42401 [124-129]		0	1102.72362																																														ExcludedByMethod	Medium	Not Found	Not Found	Medium	Not Found	Not Found	Medium	Not Found	Not Found	Medium	Not Found	Not Found	Medium	Not Found	Not Found	Medium	Not Found	Not Found	Medium	0.01704	0.1304	24
131890	False	High	[K].VLGDLIFNQPDRR.[Q]	1xTMT6plex [N-Term]	0.00202262	0.000290424	1	1	2	PROTEINSEQ_26939	PROTEINSEQ_26939 [68-80]		1	1772.00163	0.581	0.746	0.653	1.276	1.704						0.00	0.00	0.00	0.00	0.00	53.7	68.9	60.4	117.9	157.5	92.4								45.3			63.2			52.0			99.2			142.1			92.4			Not Found	High	High	Not Found	High	High	Not Found	High	High	Not Found	High	High	Not Found	High	High	Not Found	High	High	High	0.0002072	0.001471	28
131891	False	High	[R].VLGDRPAPK.[D]	1xTMT6plex [K9]; 1xTMT6plex [N-Term]	0.042742	0.00518281	1	2	1	PROTEINSEQ_55768	PROTEINSEQ_55768 [36-44]		0	1410.88331																																														ExcludedByMethod	Not Found	Not Found	High	Not Found	Not Found	High	Not Found	Not Found	High	Not Found	Not Found	High	Not Found	Not Found	High	Not Found	Not Found	High	High	0.003824	0.02718	14
131894	False	High	[K].VLGEAMTGISQNAK.[N]	1xOxidation [M6]; 1xTMT6plex [K14]; 1xTMT6plex [N-Term]	0.000692199	8.74561E-05	1	4	2	PROTEINSEQ_58715	PROTEINSEQ_58715 [1402-1415]		0	1893.05157	0.869	0.857	1.144	1.175	1.455						13.02	17.22	2.97	38.16	47.76	217.9	214.9	286.7	294.5	364.8	250.6	50.39	23.68	41.84	69.67	4.51	39.24		126.6	102.4		166.4	112.1		182.1	145.6		144.4	202.4		339.9	161.3		188.5	200.1		Not Found	High	High	Not Found	High	High	Not Found	High	High	Not Found	High	High	Not Found	High	High	Not Found	High	High	High	7.982E-05	0.0005116	26
131868	False	Medium	[K].VIFPAPTPK.[N]	1xTMT6plex [K9]; 1xTMT6plex [N-Term]	0.32412	0.0344898	2	4	1	PROTEINSEQ_10418; PROTEINSEQ_10416	PROTEINSEQ_10418 [434-442]; PROTEINSEQ_10416 [434-442]		0	1427.90264																																														ExcludedByMethod	Not Found	Medium	Not Found	Not Found	Medium	Not Found	Not Found	Medium	Not Found	Not Found	Medium	Not Found	Not Found	Medium	Not Found	Not Found	Medium	Not Found	Medium	0.0241	0.195	4
131728	False	High	[R].VLEELEGVR.[R]	1xTMT6plex [N-Term]	0.00447595	0.000629853	1	2	1	PROTEINSEQ_1081	PROTEINSEQ_1081 [219-227]		0	1272.73608																																														ExcludedByMethod	High	Not Found	Not Found	High	Not Found	Not Found	High	Not Found	Not Found	High	Not Found	Not Found	High	Not Found	Not Found	High	Not Found	Not Found	High	0.0004611	0.003183	33
131726	False	High	[K].VIEEEWQQVGR.[R]	1xTMT6plex [N-Term]	1.18748E-06	2.06754E-05	1	1	3	PROTEINSEQ_42709	PROTEINSEQ_42709 [501-511]		0	1601.84849	0.010	0.010	0.068	0.144	3.661						0.00	0.00	0.00	0.00	0.00			2.7	5.7	144.6	39.5														2.3			4.8			130.5			39.5			High	Not Found	Not Found	High	Not Found	High	High	High	Not Found	High	High	Not Found	High	High	High	High	High	High	High	2.373E-05	9.529E-07	71
131725	False	High	[K].VLEEEEQRR.[K]	1xTMT6plex [N-Term]	0.000230163	2.06754E-05	1	1	1	PROTEINSEQ_37259	PROTEINSEQ_37259 [317-325]		1	1416.76442	0.928	0.123	0.183	0.355	3.515						0.00	0.00	0.00	0.00	0.00	111.1	14.7	21.9	42.4	420.7	119.7								93.7			13.5			18.9			35.7			379.7			119.7			Not Found	High	Not Found	Not Found	High	Not Found	Not Found	High	Not Found	Not Found	High	Not Found	Not Found	High	Not Found	Not Found	High	Not Found	High	2.373E-05	0.0001722	48
131585	False	High	[R].VLDAESDQK.[V]	1xTMT6plex [K9]; 1xTMT6plex [N-Term]	0.00194421	0.000290424	1	10	1	PROTEINSEQ_58772	PROTEINSEQ_58772 [90-98]		0	1462.81534	1.483	0.168	0.624	0.134	1.518						0.00	0.00	0.00	0.00	0.00	137.3	15.6	57.8	12.4	140.6	92.6								115.8			14.3			49.8			10.4			126.9			92.6			Not Found	High	Not Found	Not Found	High	Not Found	Not Found	High	Not Found	Not Found	High	Not Found	Not Found	High	Not Found	Not Found	High	Not Found	High	0.0002072	0.001418	34
131587	False	Medium	[K].VLDALES.[-]	1xTMT6plex [N-Term]	0.192819	0.0221124	1	9	1	PROTEINSEQ_6252	PROTEINSEQ_6252 [693-699]		0	975.55599																																														ExcludedByMethod	Medium	Not Found	Not Found	Medium	Not Found	Not Found	Medium	Not Found	Not Found	Medium	Not Found	Not Found	Medium	Not Found	Not Found	Medium	Not Found	Not Found	Medium	0.01544	0.1172	32
131589	False	High	[K].VLDANNCDYEQR.[E]	1xCarbamidomethyl [C7]; 1xTMT6plex [N-Term]	3.24842E-05	2.06754E-05	1	6	1	PROTEINSEQ_55148	PROTEINSEQ_55148 [594-605]		0	1725.80636	1.371	1.766	1.197	1.011	0.956						0.00	0.00	0.00	0.00	0.00	21.9	28.2	19.2	16.2	15.3	16.0								18.5			25.9			16.5			13.6			13.8			16.0			Not Found	High	Not Found	Not Found	High	Not Found	Not Found	High	Not Found	Not Found	High	Not Found	Not Found	High	Not Found	Not Found	High	Not Found	High	2.373E-05	2.497E-05	38
131590	False	High	[R].VLDASWYSPGTR.[E]	1xTMT6plex [N-Term]	2.85434E-05	2.06754E-05	1	3	2	PROTEINSEQ_59393	PROTEINSEQ_59393 [31-42]		0	1580.82702	0.805	0.502	0.642	2.169	0.374						0.00	0.00	0.00	0.00	0.00	24.3	15.2	19.4	65.5	11.3	30.2								20.5			13.9			16.7			55.1			10.2			30.2			High	High	Not Found	High	High	Not Found	High	High	Not Found	High	High	Not Found	High	High	Not Found	High	High	Not Found	High	2.373E-05	2.197E-05	44
131591	False	High	[K].VLDAVIQEK.[K]	1xTMT6plex [K9]; 1xTMT6plex [N-Term]	0.000144081	2.06754E-05	1	2	1	PROTEINSEQ_59075	PROTEINSEQ_59075 [310-318]		0	1472.90885	0.066	0.010	0.036	4.442	0.036						0.00	0.00	0.00	0.00	0.00	16.7		9.1	1121.5	9.0	252.5									5.4						3.4			449.4			4.1			151.6		Not Found	Not Found	High	Not Found	Not Found	Not Found	Not Found	Not Found	High	Not Found	Not Found	High	Not Found	Not Found	High	Not Found	Not Found	High	High	2.373E-05	0.0001085	55
131594	False	High	[R].VLDDGELLVQQTK.[N]	1xTMT6plex [K13]; 1xTMT6plex [N-Term]	0.00143409	0.00023703	2	6	1	PROTEINSEQ_8329; PROTEINSEQ_8331	PROTEINSEQ_8329 [517-529]; PROTEINSEQ_8331 [517-529]		0	1916.11046	1.014	1.624	1.072	1.340	1.752						0.00	0.00	0.00	0.00	0.00	169.0	270.5	178.6	223.3	291.9	166.6								142.5			248.0			153.9			187.8			263.4			166.6		NotUnique	Not Found	High	Not Found	Not Found	High	Not Found	Not Found	High	Not Found	Not Found	High	Not Found	Not Found	High	Not Found	Not Found	High	Not Found	High	0.0001485	0.001047	29
131597	False	Medium	[R].VIDEAK.[K]	1xTMT6plex [K6]; 1xTMT6plex [N-Term]	0.145048	0.0170653	6	9	2	PROTEINSEQ_38581; PROTEINSEQ_21904; PROTEINSEQ_45508; PROTEINSEQ_45676; PROTEINSEQ_55139; PROTEINSEQ_45509	PROTEINSEQ_38581 [319-324]; PROTEINSEQ_21904 [534-539]; PROTEINSEQ_45508 [760-765]; PROTEINSEQ_45676 [64-69]; PROTEINSEQ_55139 [400-405]; PROTEINSEQ_45509 [760-765]		0	1132.69780																																														ExcludedByMethod	Medium	Medium	Not Found	Medium	Medium	Not Found	Medium	Medium	Not Found	Medium	Medium	Not Found	Medium	Medium	Not Found	Medium	Medium	Not Found	Medium	0.01199	0.08945	23
131599	False	High	[K].VLDEFSK.[Q]	1xTMT6plex [K7]; 1xTMT6plex [N-Term]	0.0401843	0.00495587	1	5	1	PROTEINSEQ_35340	PROTEINSEQ_35340 [97-103]		0	1295.76112	0.856	0.930	0.682	1.328	0.834						0.00	0.00	0.00	0.00	0.00	187.7	203.9	149.5	291.3	182.9	219.3								158.3			186.9			128.8			245.0			165.1			219.3			Not Found	High	Not Found	Not Found	High	Not Found	Not Found	High	Not Found	Not Found	High	Not Found	Not Found	High	Not Found	Not Found	High	Not Found	High	0.003682	0.02557	26
131600	False	High	[R].VLDELTLAR.[AT]	1xTMT6plex [N-Term]	0.000186502	2.06754E-05	4	9	3	CON_P02533; CON_P08727; CON_Q04695; CON_P08779	CON_P02533 [224-232]; CON_P08727 [189-197]; CON_Q04695 [193-201]; CON_P08779 [226-234]		0	1258.75682	1.213	0.544	0.519	2.809	0.250						135.34	11.65	144.24	67.79	10.49	215.7	96.9	92.4	499.8	44.6	177.9	113.33	28.67	115.47	22.24	48.17	39.13		60.4	210.3		72.3	52.4		25.3	108.8		492.6	170.9		28.2	29.0		133.9	141.9	NotUnique	High	High	High	High	High	High	High	High	High	High	High	High	High	High	High	High	High	High	High	2.373E-05	0.0001399	59
131579	False	Medium	[R].VLCSYDYR.[N]	1xCarbamidomethyl [C3]; 1xTMT6plex [N-Term]	0.15481	0.0179281	1	7	1	PROTEINSEQ_41090	PROTEINSEQ_41090 [147-154]		0	1304.65064																																														ExcludedByMethod	Not Found	Not Found	Medium	Not Found	Not Found	Medium	Not Found	Not Found	Medium	Not Found	Not Found	Medium	Not Found	Not Found	Medium	Not Found	Not Found	Medium	Medium	0.01263	0.09505	15
131601	False	High	[R].VLDELTLSK.[TS]	1xTMT6plex [K9]; 1xTMT6plex [N-Term]	0.00311603	0.000437032	1	2	1	CON_P13646	CON_P13646 [214-222]		0	1475.90852																																														ExcludedByMethod	Not Found	Not Found	High	Not Found	Not Found	High	Not Found	Not Found	High	Not Found	Not Found	High	Not Found	Not Found	High	Not Found	Not Found	High	High	0.0003149	0.002249	18
131605	False	High	[R].VLDETAR.[E]	1xTMT6plex [N-Term]	0.0146872	0.00231594	3	7	3	PROTEINSEQ_15011; PROTEINSEQ_15007; PROTEINSEQ_15009	PROTEINSEQ_15011 [86-92]; PROTEINSEQ_15007 [86-92]; PROTEINSEQ_15009 [86-92]		0	1032.58869																																														ExcludedByMethod	High	High	High	High	High	High	High	High	High	High	High	High	High	High	High	High	High	High	High	0.001823	0.009943	44
131612	False	Medium	[R].VLDFQK.[V]	1xTMT6plex [K6]; 1xTMT6plex [N-Term]	0.150673	0.0175822	1	4	3	PROTEINSEQ_59633	PROTEINSEQ_59633 [144-149]		0	1207.74508	0.951	0.806	1.213	0.856	0.998						0.00	0.00	0.00	0.00	0.00	629.0	533.0	802.9	566.5	660.1	661.7								530.5			488.7			691.7			476.5			595.7			661.7			Medium	Medium	Medium	Medium	Medium	Medium	Medium	Medium	Medium	Medium	Medium	Medium	Medium	Medium	Medium	Medium	Medium	Medium	Medium	0.01236	0.09243	26
131615	False	High	[R].VIDGATMSR.[F]	1xOxidation [M7]; 1xTMT6plex [N-Term]	0.00354813	0.000484522	1	2	4	PROTEINSEQ_4496	PROTEINSEQ_4496 [454-462]		0	1194.63499	1.676	1.142	1.304	0.407	0.792						0.00	0.00	0.00	0.00	0.00	1248.9	851.2	971.9	303.2	589.9	745.3									404.3			374.9			363.8			121.5			269.3			447.5		High	High	High	High	High	High	High	High	High	High	High	High	High	High	High	High	High	High	High	0.0003545	0.00254	36
131617	False	High	[K].VIDGPHSGR.[E]	1xTMT6plex [N-Term]	0.00299665	0.000437032	1	9	1	PROTEINSEQ_50090	PROTEINSEQ_50090 [602-610]		0	1166.64794																																														ExcludedByMethod	Not Found	High	Not Found	Not Found	High	Not Found	Not Found	High	Not Found	Not Found	High	Not Found	Not Found	High	Not Found	Not Found	High	Not Found	High	0.0003149	0.002155	36
131619	False	High	[K].VLDKPSR.[L]	1xTMT6plex [K4]; 1xTMT6plex [N-Term]	0.0706433	0.00817238	4	33	1	PROTEINSEQ_61772; PROTEINSEQ_61780; PROTEINSEQ_61774; PROTEINSEQ_61775	PROTEINSEQ_61772 [162-168]; PROTEINSEQ_61780 [217-223]; PROTEINSEQ_61774 [162-168]; PROTEINSEQ_61775 [162-168]		0	1272.80399	1.131	0.842	0.880	1.183	0.619						0.00	0.00	0.00	0.00	0.00	534.9	398.1	416.0	559.5	292.5	472.9								451.1			365.0			358.4			470.6			264.0			472.9		NotUnique	Not Found	High	Not Found	Not Found	High	Not Found	Not Found	High	Not Found	Not Found	High	Not Found	Not Found	High	Not Found	Not Found	High	Not Found	High	0.00574	0.0443	23
131622	False	Medium	[K].VLDLELK.[G]	1xTMT6plex [K7]; 1xTMT6plex [N-Term]	0.419695	0.0437046	1	8	1	PROTEINSEQ_10334	PROTEINSEQ_10334 [251-257]		0	1287.82881																																														ExcludedByMethod	Medium	Not Found	Not Found	Medium	Not Found	Not Found	Medium	Not Found	Not Found	Medium	Not Found	Not Found	Medium	Not Found	Not Found	Medium	Not Found	Not Found	Medium	0.03033	0.2557	19
131625	False	Medium	[R].VLDLHK.[K]	1xTMT6plex [K6]; 1xTMT6plex [N-Term]	0.138852	0.0160938	3	4	1	PROTEINSEQ_3374; PROTEINSEQ_3376; PROTEINSEQ_3372	PROTEINSEQ_3374 [1001-1006]; PROTEINSEQ_3376 [1001-1006]; PROTEINSEQ_3372 [1001-1006]		0	1182.76106																																														ExcludedByMethod	Medium	Not Found	Not Found	Medium	Not Found	Not Found	Medium	Not Found	Not Found	Medium	Not Found	Not Found	Medium	Not Found	Not Found	Medium	Not Found	Not Found	Medium	0.01132	0.08549	23
131626	False	High	[R].VIDILR.[G]	1xTMT6plex [N-Term]	0.0638494	0.00739722	1	2	5	PROTEINSEQ_47437	PROTEINSEQ_47437 [439-444]		0	957.62943																																														ExcludedByMethod	High	High	High	High	High	High	High	High	High	High	High	High	High	High	High	High	High	High	High	0.005281	0.04026	29
131627	False	High	[R].VLDLQADSR.[L]	1xTMT6plex [N-Term]	0.0101806	0.0015794	2	11	2	PROTEINSEQ_372; PROTEINSEQ_365	PROTEINSEQ_372 [388-396]; PROTEINSEQ_365 [401-409]		0	1245.70003																																														ExcludedByMethod	High	High	Not Found	High	High	Not Found	High	High	Not Found	High	High	Not Found	High	High	Not Found	High	High	Not Found	High	0.001268	0.007001	47
131603	False	High	[K].VIDEIYR.[V]	1xTMT6plex [N-Term]	0.0153383	0.00241994	2	2	3	PROTEINSEQ_388; PROTEINSEQ_284	PROTEINSEQ_388 [173-179]; PROTEINSEQ_284 [174-180]		0	1136.65129																																														ExcludedByMethod	Not Found	High	High	Not Found	High	High	Not Found	High	High	Not Found	High	High	Not Found	High	High	Not Found	High	High	High	0.001907	0.01032	36
131629	False	Medium	[K].VIDLSK.[C]	1xTMT6plex [K6]; 1xTMT6plex [N-Term]	0.146635	0.0172567	2	2	1	PROTEINSEQ_313; PROTEINSEQ_322	PROTEINSEQ_313 [897-902]; PROTEINSEQ_322 [895-900]		0	1132.73418																																														ExcludedByMethod	Not Found	Not Found	Medium	Not Found	Not Found	Medium	Not Found	Not Found	Medium	Not Found	Not Found	Medium	Not Found	Not Found	Medium	Not Found	Not Found	Medium	Medium	0.0121	0.09021	25
131578	False	High	[R].VLCSSPAPR.[Y]	1xCarbamidomethyl [C3]; 1xTMT6plex [N-Term]	0.00378536	0.000533452	1	5	2	PROTEINSEQ_42264	PROTEINSEQ_42264 [243-251]		0	1215.67171																																														ExcludedByMethod	Not Found	High	High	Not Found	High	High	Not Found	High	High	Not Found	High	High	Not Found	High	High	Not Found	High	High	High	0.0003829	0.002721	17
131571	False	High	[R].VLCLSQSEGR.[V]	1xCarbamidomethyl [C3]; 1xTMT6plex [N-Term]	6.59225E-05	2.06754E-05	2	9	2	PROTEINSEQ_10406; PROTEINSEQ_10403	PROTEINSEQ_10406 [692-701]; PROTEINSEQ_10403 [692-701]		0	1377.73577	1.411	1.399	1.200	0.039	0.156						22.38	22.98	5.30	271.95	18.58	65.9	65.3	56.0	9.0	7.3	46.7	51.20	10.51	36.57		14.63	31.81		81.2	14.6		64.5	26.7		62.9	16.1		7.6			7.3	3.0		58.7	22.3	NotUnique	Not Found	High	High	Not Found	High	High	Not Found	High	High	Not Found	High	Not Found	Not Found	High	High	Not Found	High	High	High	2.373E-05	5.009E-05	50
131529	False	High	[K].VLAQFGER.[A]	1xTMT6plex [N-Term]	0.0146872	0.00231594	1	11	2	PROTEINSEQ_14387	PROTEINSEQ_14387 [424-431]		0	1148.66252																																														ExcludedByMethod	Not Found	High	Not Found	Not Found	High	Not Found	Not Found	High	Not Found	Not Found	High	Not Found	Not Found	High	Not Found	Not Found	High	Not Found	High	0.001811	0.009913	32
131530	False	High	[K].VIAQLSECEK.[H]	1xCarbamidomethyl [C8]; 1xTMT6plex [K10]; 1xTMT6plex [N-Term]	5.72421E-06	2.06754E-05	2	7	1	PROTEINSEQ_53599; PROTEINSEQ_53584	PROTEINSEQ_53599 [983-992]; PROTEINSEQ_53584 [983-992]		0	1634.91876	0.545	2.428	0.642	0.478	1.975						0.00	0.00	0.00	0.00	0.00	32.4	144.4	38.2	28.4	117.4	59.5									10.5			63.6			14.3			11.4			53.6			35.7	NotUnique	Not Found	Not Found	High	Not Found	Not Found	High	Not Found	Not Found	High	Not Found	Not Found	High	Not Found	Not Found	High	Not Found	Not Found	High	High	2.373E-05	4.483E-06	55
131531	False	High	[K].VLAQQGEYSEAIPILR.[A]	1xTMT6plex [N-Term]	2.85821E-06	2.06754E-05	1	5	2	PROTEINSEQ_12677	PROTEINSEQ_12677 [316-331]		0	2016.13271	0.806	1.004	1.070	1.522	0.881						0.00	0.00	0.00	0.00	0.00	81.2	101.2	107.8	153.4	88.8	100.8								68.5			92.8			92.9			129.0			80.1			100.8			High	High	Not Found	High	High	Not Found	High	High	Not Found	High	High	Not Found	High	High	Not Found	High	High	Not Found	High	2.373E-05	2.262E-06	46
131532	False	High	[K].VIAQQVQLQQQQEQVR.[L]	1xTMT6plex [N-Term]	3.52992E-06	2.06754E-05	1	3	2	PROTEINSEQ_26287	PROTEINSEQ_26287 [190-205]		0	2152.20358	0.742	0.735	0.656	1.913	0.508						0.00	0.00	0.00	0.00	0.00	152.0	150.5	134.4	391.5	104.1	204.7									49.2			66.3			50.3			156.9			47.5			122.9		High	Not Found	High	High	Not Found	High	High	Not Found	High	High	Not Found	High	High	Not Found	High	High	Not Found	High	High	2.373E-05	2.785E-06	55
131535	False	Medium	[R].VLASDAAAFLK.[K]	1xTMT6plex [K11]; 1xTMT6plex [N-Term]	0.107609	0.0127148	1	14	1	PROTEINSEQ_569	PROTEINSEQ_569 [34-44]		0	1563.95105																																														ExcludedByMethod	High	Not Found	Not Found	High	Not Found	Not Found	High	Not Found	Not Found	High	Not Found	Not Found	High	Not Found	Not Found	High	Not Found	Not Found	High	0.008951	0.06703	10
131537	False	High	[K].VIASELGSMPELK.[K]	1xOxidation [M9]; 1xTMT6plex [K13]; 1xTMT6plex [N-Term]	0.000669327	8.74561E-05	1	17	1	PROTEINSEQ_6993	PROTEINSEQ_6993 [971-983]		0	1848.05526																																														ExcludedByMethod	Not Found	High	Not Found	Not Found	High	Not Found	Not Found	High	Not Found	Not Found	High	Not Found	Not Found	High	Not Found	Not Found	High	Not Found	High	7.982E-05	0.0004956	31
131539	False	High	[K].VIASMTVGK.[D]	1xTMT6plex [K9]; 1xTMT6plex [N-Term]	5.75359E-05	2.06754E-05	1	6	1	PROTEINSEQ_56411	PROTEINSEQ_56411 [37-45]		0	1363.83833	2.764	2.719	2.397	1.608	1.338						0.00	0.00	0.00	0.00	0.00	114.4	112.6	99.2	66.6	55.4	41.4								96.5			103.2			85.5			56.0			50.0			41.4			Not Found	High	Not Found	Not Found	High	Not Found	Not Found	High	Not Found	Not Found	High	Not Found	Not Found	High	Not Found	Not Found	High	Not Found	High	2.373E-05	4.392E-05	52
131540	False	High	[K].VIASMTVGK.[D]	1xOxidation [M5]; 1xTMT6plex [K9]; 1xTMT6plex [N-Term]	0.000638557	8.74561E-05	1	6	2	PROTEINSEQ_56411	PROTEINSEQ_56411 [37-45]		0	1379.83324																																														ExcludedByMethod	Medium	High	Not Found	Medium	High	Not Found	Medium	High	Not Found	Medium	High	Not Found	Medium	High	Not Found	Medium	High	Not Found	High	7.982E-05	0.0004732	41
131542	False	High	[K].VLATAFDPTLGGR.[K]	1xTMT6plex [N-Term]	0.000157384	2.06754E-05	1	5	1	PROTEINSEQ_55589	PROTEINSEQ_55589 [222-234]		0	1546.87906	0.010	0.126	0.010	4.996	0.010						0.00	0.00	0.00	0.00	0.00		3.5		140.7		28.2										3.2						125.7						19.9				Not Found	Not Found	Not Found	High	Not Found	Not Found	Not Found	Not Found	Not Found	High	Not Found	Not Found	Not Found	Not Found	Not Found	High	Not Found	Not Found	High	2.373E-05	0.0001184	60
131576	False	High	[R].VLCQGLK.[D]	1xCarbamidomethyl [C3]; 1xTMT6plex [K7]; 1xTMT6plex [N-Term]	0.0233933	0.00310913	2	4	1	PROTEINSEQ_52236; PROTEINSEQ_52239	PROTEINSEQ_52236 [189-195]; PROTEINSEQ_52239 [189-195]		0	1275.78590	0.918	1.225	1.218	0.712	1.251						0.00	0.00	0.00	0.00	0.00	246.2	328.7	326.7	190.9	335.6	268.3									79.7			144.8			122.3			76.5			153.2			161.1	NotUnique	Not Found	Not Found	High	Not Found	Not Found	High	Not Found	Not Found	High	Not Found	Not Found	High	Not Found	Not Found	High	Not Found	Not Found	High	High	0.00249	0.01537	31
131543	False	High	[K].VLATAFDTTLGGR.[K]	1xTMT6plex [N-Term]	2.04966E-07	2.06754E-05	1	16	2	PROTEINSEQ_21682	PROTEINSEQ_21682 [117-129]		0	1550.87397	1.289	1.318	1.085	0.177	1.008						0.00	0.00	0.00	0.00	0.00	143.5	146.7	120.7	19.7	112.1	111.3								121.0			134.5			104.0			16.6			101.2			111.3			High	High	Not Found	High	High	Not Found	High	High	Not Found	High	High	Not Found	High	High	Not Found	High	High	Not Found	High	2.373E-05	1.683E-07	72
131546	False	High	[R].VLATQPGPGR.[G]	1xTMT6plex [N-Term]	0.00532067	0.00074368	2	2	2	PROTEINSEQ_30879; PROTEINSEQ_30878	PROTEINSEQ_30879 [1129-1138]; PROTEINSEQ_30878 [1129-1138]		0	1224.72619	0.673	0.861	0.951	0.850	1.016						0.00	0.00	0.00	0.00	0.00	223.3	286.0	315.7	282.1	337.2	332.0								188.3			262.2			272.0			237.3			304.3			332.0		NotUnique	Not Found	High	High	Not Found	High	High	Not Found	High	High	Not Found	High	High	Not Found	High	High	Not Found	High	High	High	0.0005919	0.003774	25
131547	False	Medium	[K].VLATTFDPYLGGR.[N]	1xTMT6plex [N-Term]	0.304375	0.0326366	2	6	1	PROTEINSEQ_55580; PROTEINSEQ_55583	PROTEINSEQ_55580 [222-234]; PROTEINSEQ_55583 [222-234]		0	1638.90527																																														ExcludedByMethod	Medium	Not Found	Not Found	Not Found	Not Found	Not Found	Medium	Not Found	Not Found	Medium	Not Found	Not Found	Medium	Not Found	Not Found	Medium	Not Found	Not Found	Medium	0.02283	0.1829	8
131552	False	High	[R].VICAEEPYICK.[D]	2xCarbamidomethyl [C3; C10]; 1xTMT6plex [K11]; 1xTMT6plex [N-Term]	2.89346E-05	2.06754E-05	1	3	3	PROTEINSEQ_9396	PROTEINSEQ_9396 [447-457]		0	1839.97490																																														ExcludedByMethod	Not Found	High	High	Not Found	High	High	Not Found	High	High	Not Found	High	High	Not Found	High	High	Not Found	High	High	High	2.373E-05	2.222E-05	53
131553	False	Medium	[R].VICAENR.[A]	1xCarbamidomethyl [C3]; 1xTMT6plex [N-Term]	0.190786	0.0217079	1	1	1	PROTEINSEQ_61440	PROTEINSEQ_61440 [153-159]		0	1090.58764																																														ExcludedByMethod	Not Found	Medium	Not Found	Not Found	Medium	Not Found	Not Found	Medium	Not Found	Not Found	Medium	Not Found	Not Found	Medium	Not Found	Not Found	Medium	Not Found	Medium	0.01531	0.1162	11
131554	False	High	[K].VLCAVSGPR.[Q]	1xCarbamidomethyl [C3]; 1xTMT6plex [N-Term]	0.000501093	8.74561E-05	2	2	2	PROTEINSEQ_42964; PROTEINSEQ_42963	PROTEINSEQ_42964 [62-70]; PROTEINSEQ_42963 [62-70]		0	1187.67679																																														ExcludedByMethod	High	Not Found	High	High	Not Found	High	High	Not Found	High	High	Not Found	High	High	Not Found	High	High	Not Found	High	High	6.722E-05	0.0003717	39
131556	False	Medium	[K].VLCELADLQDK.[E]	1xCarbamidomethyl [C3]; 1xTMT6plex [K11]; 1xTMT6plex [N-Term]	0.0939281	0.010904	3	7	1	PROTEINSEQ_1201; PROTEINSEQ_22616; PROTEINSEQ_22620	PROTEINSEQ_1201 [52-62]; PROTEINSEQ_22616 [74-84]; PROTEINSEQ_22620 [74-84]		0	1761.98209																																														ExcludedByMethod	Not Found	Not Found	High	Not Found	Not Found	High	Not Found	Not Found	High	Not Found	Not Found	High	Not Found	Not Found	High	Not Found	Not Found	High	High	0.007633	0.05872	6
131558	False	Medium	[K].VICEMK.[V]	1xCarbamidomethyl [C3]; 1xOxidation [M5]; 1xTMT6plex [K6]; 1xTMT6plex [N-Term]	0.134363	0.0156448	3	4	2	PROTEINSEQ_58061; PROTEINSEQ_57879; PROTEINSEQ_42015	PROTEINSEQ_58061 [38-43]; PROTEINSEQ_57879 [38-43]; PROTEINSEQ_42015 [38-43]		0	1253.69979																																														ExcludedByMethod	Not Found	Medium	Medium	Not Found	Medium	Medium	Not Found	Medium	Medium	Not Found	Medium	Medium	Not Found	Medium	Medium	Not Found	Medium	Medium	Medium	0.01102	0.08321	21
131560	False	High	[K].VLCGGDIYVPEDPK.[L]	1xCarbamidomethyl [C3]; 1xTMT6plex [K14]; 1xTMT6plex [N-Term]	0.0366206	0.00450639	1	4	2	PROTEINSEQ_55001	PROTEINSEQ_55001 [353-366]		0	2020.08253																																														ExcludedByMethod	Not Found	Not Found	High	Not Found	High	High	Not Found	High	High	Not Found	Not Found	High	Not Found	High	High	Not Found	High	High	High	0.003389	0.02346	15
131569	False	Medium	[K].VLCIINPGNPTGQVQSR.[K]	1xCarbamidomethyl [C3]; 1xTMT6plex [N-Term]	0.121665	0.0142858	1	5	1	PROTEINSEQ_46337	PROTEINSEQ_46337 [263-279]		0	2082.13272																																														ExcludedByMethod	High	Not Found	Not Found	High	Not Found	Not Found	Not Found	Not Found	Not Found	High	Not Found	Not Found	High	Not Found	Not Found	High	Not Found	Not Found	High	0.009963	0.07531	5
131545	False	High	[R].VIATFTCSGEK.[E]	1xCarbamidomethyl [C7]; 1xTMT6plex [K11]; 1xTMT6plex [N-Term]	7.92133E-05	2.06754E-05	1	4	1	PROTEINSEQ_55001	PROTEINSEQ_55001 [39-49]		0	1670.91876																																														ExcludedByMethod	Not Found	Not Found	High	Not Found	Not Found	High	Not Found	Not Found	High	Not Found	Not Found	High	Not Found	Not Found	High	Not Found	Not Found	High	High	2.373E-05	6.012E-05	34
131523	False	High	[R].VIAPNPAQLQGQR.[G]	1xTMT6plex [N-Term]	6.347E-07	2.06754E-05	1	3	4	PROTEINSEQ_19440	PROTEINSEQ_19440 [265-277]		0	1620.93830	1.215	0.824	1.162	0.573	0.894						3.84	21.32	22.24	50.42	43.67	61.6	41.8	58.9	29.0	45.4	50.7	7.69	24.07	17.01	49.12	36.21	4.04		54.9	18.9		45.5	15.5		45.0	24.9		35.1	8.1		31.5	26.9		52.2	29.6		High	High	High	High	High	High	High	High	High	High	High	High	High	High	High	High	High	High	High	2.373E-05	5.13E-07	65
131631	False	Medium	[K].VIDLTR.[N]	1xTMT6plex [N-Term]	0.421489	0.0439746	3	9	2	PROTEINSEQ_35058; PROTEINSEQ_35067; PROTEINSEQ_35060	PROTEINSEQ_35058 [550-555]; PROTEINSEQ_35067 [550-555]; PROTEINSEQ_35060 [550-555]		0	945.59305																																														ExcludedByMethod	Medium	Medium	Not Found	Medium	Medium	Not Found	Medium	Medium	Not Found	Medium	Medium	Not Found	Medium	Medium	Not Found	Medium	Medium	Not Found	Medium	0.03038	0.2562	19
131637	False	High	[K].VIDNFTSQLK.[A]	1xTMT6plex [K10]; 1xTMT6plex [N-Term]	0.0280252	0.00351523	2	5	1	PROTEINSEQ_19288; PROTEINSEQ_52713	PROTEINSEQ_19288 [303-312]; PROTEINSEQ_52713 [712-721]		0	1622.95178																																														ExcludedByMethod	Not Found	Not Found	Not Found	Not Found	High	Not Found	Not Found	High	Not Found	Not Found	Not Found	Not Found	Not Found	Not Found	Not Found	Not Found	High	Not Found	High	0.00277	0.01816	15
131679	False	High	[R].VLEAAVAAK.[K]	1xTMT6plex [K9]; 1xTMT6plex [N-Term]	3.98427E-05	2.06754E-05	1	4	1	PROTEINSEQ_17304	PROTEINSEQ_17304 [137-145]		0	1329.85061	0.703	0.450	1.770	0.675	0.774						0.00	0.00	0.00	0.00	0.00	47.6	30.4	119.7	45.7	52.4	67.6									15.4			13.4			44.8			18.3			23.9			40.6		Not Found	Not Found	High	Not Found	Not Found	High	Not Found	Not Found	High	Not Found	Not Found	High	Not Found	Not Found	High	Not Found	Not Found	High	High	2.373E-05	3.061E-05	55
131680	False	High	[K].VLEACSIACNK.[N]	2xCarbamidomethyl [C5; C9]; 1xTMT6plex [K11]; 1xTMT6plex [N-Term]	5.97635E-08	2.06754E-05	1	3	3	PROTEINSEQ_45242	PROTEINSEQ_45242 [374-384]		0	1722.92828	0.682	0.968	0.610	0.865	1.272						8.59	85.07	63.96	39.22	60.77	24.7	35.0	22.1	31.3	46.0	36.2	24.59	42.83	81.09	3.97	23.22	32.44		24.8	6.7		23.5	21.1		36.5	4.3		25.6	12.9		35.2	24.8		45.7	17.2		Medium	High	High	Medium	High	High	Medium	High	High	Medium	High	High	Medium	High	High	Medium	High	High	High	2.373E-05	4.979E-08	71
131683	False	High	[R].VLEAIQK.[K]	1xTMT6plex [K7]; 1xTMT6plex [N-Term]	0.0087087	0.00136	2	5	2	PROTEINSEQ_35867; PROTEINSEQ_35869	PROTEINSEQ_35867 [632-638]; PROTEINSEQ_35869 [632-638]		0	1258.81349	0.673	0.488	0.536	1.177	0.562						11.99	6.33	11.26	21.90	7.96	65.8	47.7	52.4	115.0	54.9	97.7	107.95	99.95	97.55	111.68	99.17	102.88		151.4	7.8		105.4	8.7		105.3	8.4		282.2	15.8		118.2	10.5		246.0	23.3	NotUnique	Not Found	High	High	Not Found	High	High	Not Found	High	High	Not Found	High	High	Not Found	High	High	Not Found	High	High	High	0.001111	0.006063	27
131684	False	Medium	[K].VIEAIR.[V]	1xTMT6plex [N-Term]	0.157342	0.018134	1	38	1	PROTEINSEQ_48572	PROTEINSEQ_48572 [293-298]		0	929.59813																																														ExcludedByMethod	Not Found	Medium	Not Found	Not Found	Medium	Not Found	Not Found	Medium	Not Found	Not Found	Medium	Not Found	Not Found	Medium	Not Found	Not Found	Medium	Not Found	Medium	0.01276	0.0964	23
131687	False	Medium	[R].VLEAMR.[R]	1xOxidation [M5]; 1xTMT6plex [N-Term]	0.458088	0.0474933	1	8	1	PROTEINSEQ_32286	PROTEINSEQ_32286 [395-400]		0	963.54947																																														ExcludedByMethod	Not Found	Medium	Not Found	Not Found	Medium	Not Found	Not Found	Medium	Not Found	Not Found	Medium	Not Found	Not Found	Medium	Not Found	Not Found	Medium	Not Found	Medium	0.03281	0.2803	14
131689	False	High	[R].VLEAMTER.[A]	1xOxidation [M5]; 1xTMT6plex [N-Term]	0.0107677	0.0016821	1	4	1	PROTEINSEQ_24352	PROTEINSEQ_24352 [279-286]		0	1193.63974																																														ExcludedByMethod	Not Found	High	Not Found	Not Found	High	Not Found	Not Found	High	Not Found	Not Found	High	Not Found	Not Found	High	Not Found	Not Found	High	Not Found	High	0.001318	0.007415	23
131690	False	High	[R].VLEATAR.[A]	1xTMT6plex [N-Term]	0.0206573	0.00286743	1	5	1	PROTEINSEQ_25568	PROTEINSEQ_25568 [43-49]		0	988.59886																																														ExcludedByMethod	Not Found	Not Found	High	Not Found	Not Found	High	Not Found	Not Found	High	Not Found	Not Found	High	Not Found	Not Found	High	Not Found	Not Found	High	High	0.002277	0.01369	21
131691	False	High	[R].VLEAVCEFSR.[R]	1xCarbamidomethyl [C6]; 1xTMT6plex [N-Term]	0.000153165	2.06754E-05	1	3	1	PROTEINSEQ_42045	PROTEINSEQ_42045 [950-959]		0	1438.75617																																														NoQuanValues	High	Not Found	Not Found	High	Not Found	Not Found	High	Not Found	Not Found	High	Not Found	Not Found	High	Not Found	Not Found	High	Not Found	Not Found	High	2.373E-05	0.0001157	46
131693	False	High	[K].VIEAYCTSANFQQGHGSSTR.[K]	1xCarbamidomethyl [C6]; 1xTMT6plex [N-Term]	2.24184E-08	2.06754E-05	1	11	1	PROTEINSEQ_41507	PROTEINSEQ_41507 [662-681]		0	2442.16694	0.840	0.312	1.220	1.225	1.076						0.00	0.00	0.00	0.00	0.00	26.9	10.0	39.0	39.2	34.4	32.0									8.7			4.4			14.6			15.7			15.7			19.2		Not Found	Not Found	High	Not Found	Not Found	High	Not Found	Not Found	High	Not Found	Not Found	High	Not Found	Not Found	High	Not Found	Not Found	High	High	2.373E-05	1.886E-08	61
131676	False	Medium	[K].VLDYYK.[R]	1xTMT6plex [K6]; 1xTMT6plex [N-Term]	0.0918028	0.0106066	1	3	1	PROTEINSEQ_2210	PROTEINSEQ_2210 [424-429]		0	1258.74475																																														ExcludedByMethod	Not Found	Not Found	High	Not Found	Not Found	High	Not Found	Not Found	High	Not Found	Not Found	High	Not Found	Not Found	High	Not Found	Not Found	High	High	0.00742	0.0572	19
131694	False	Medium	[K].VIEAYR.[N]	1xTMT6plex [N-Term]	0.419695	0.0437046	2	3	1	PROTEINSEQ_55580; PROTEINSEQ_55583	PROTEINSEQ_55580 [715-720]; PROTEINSEQ_55583 [716-721]		0	979.57740																																														ExcludedByMethod	Not Found	Not Found	Medium	Not Found	Not Found	Medium	Not Found	Not Found	Medium	Not Found	Not Found	Medium	Not Found	Not Found	Medium	Not Found	Not Found	Medium	Medium	0.03024	0.2547	23
131700	False	High	[K].VIECSYTSADGQR.[H]	1xCarbamidomethyl [C4]; 1xTMT6plex [N-Term]	8.11009E-07	2.06754E-05	2	9	3	PROTEINSEQ_2322; PROTEINSEQ_2323	PROTEINSEQ_2322 [389-401]; PROTEINSEQ_2323 [377-389]		0	1714.82676	0.627	0.556	1.021	1.640	1.097						0.00	0.00	0.00	0.00	0.00	13.0	11.6	21.2	34.1	22.8	20.8								11.0			10.6			18.3			28.7			20.6			20.8		NotUnique	High	High	High	High	High	High	High	High	High	High	High	High	High	High	High	High	High	High	High	2.373E-05	6.521E-07	66
131705	False	High	[K].VLEDESDVK.[Q]	1xTMT6plex [K9]; 1xTMT6plex [N-Term]	0.000289817	2.06754E-05	1	1	1	PROTEINSEQ_28493	PROTEINSEQ_28493 [21-29]		0	1491.83066	0.834	0.209	1.287	0.695	1.174						0.00	0.00	0.00	0.00	0.00	125.2	31.4	193.3	104.4	176.3	150.2								105.6			28.8			166.5			87.8			159.1			150.2			Not Found	High	Not Found	Not Found	High	Not Found	Not Found	High	Not Found	Not Found	High	Not Found	Not Found	High	Not Found	Not Found	High	Not Found	High	2.373E-05	0.0002166	49
131707	False	Medium	[R].VLEDGK.[Q]	1xTMT6plex [K6]; 1xTMT6plex [N-Term]	0.266086	0.0287506	4	14	1	PROTEINSEQ_14346; PROTEINSEQ_19822; PROTEINSEQ_55227; PROTEINSEQ_14347	PROTEINSEQ_14346 [367-372]; PROTEINSEQ_19822 [419-424]; PROTEINSEQ_55227 [308-313]; PROTEINSEQ_14347 [386-391]		0	1118.68215																																														ExcludedByMethod	Not Found	Not Found	Medium	Not Found	Not Found	Medium	Not Found	Not Found	Medium	Not Found	Not Found	Medium	Not Found	Not Found	Medium	Not Found	Not Found	Medium	Medium	0.02033	0.1605	20
131708	False	Medium	[K].VIEDLPK.[NK]	1xTMT6plex [K7]; 1xTMT6plex [N-Term]	0.098868	0.0116777	1	20	2	PROTEINSEQ_46605	PROTEINSEQ_46605 [352-358]		0	1271.79751																																														ExcludedByMethod	Not Found	High	Medium	Not Found	High	Medium	Not Found	High	Medium	Not Found	High	Medium	Not Found	High	Medium	Not Found	High	Medium	High	0.008204	0.06175	5
131712	False	High	[R].VLEDNSALDK.[M]	1xTMT6plex [K10]; 1xTMT6plex [N-Term]	3.87727E-05	2.06754E-05	1	5	1	PROTEINSEQ_36211	PROTEINSEQ_36211 [493-502]		0	1561.88376	0.684	0.349	3.190	0.043	2.275						0.00	0.00	0.00	0.00	0.00	95.7	48.9	446.7	6.1	318.6	140.0								80.7			44.8			384.8			5.1			287.5			140.0			Not Found	High	Not Found	Not Found	High	Not Found	Not Found	High	Not Found	Not Found	High	Not Found	Not Found	High	Not Found	Not Found	High	Not Found	High	2.373E-05	2.966E-05	58
131714	False	High	[R].VIEDRDSQLR.[S]	1xTMT6plex [N-Term]	0.00115137	0.000148268	2	17	2	PROTEINSEQ_19976; PROTEINSEQ_19987	PROTEINSEQ_19976 [777-786]; PROTEINSEQ_19987 [794-803]		1	1459.80662	0.968	1.217	1.273	1.219	1.145						7.10	63.86	16.78	14.08	57.50	418.0	525.5	549.7	526.8	494.6	432.0	4.81	54.28	13.97	11.43	49.43	1.96		340.7	140.0		321.5	346.9		428.9	227.2		408.6	228.9		309.9	325.2		438.0	255.8	NotUnique	Not Found	High	High	Not Found	High	High	Not Found	High	High	Not Found	High	High	Not Found	High	High	Not Found	High	High	High	0.0001123	0.0008469	29
131717	False	High	[K].VLEDSDLKK.[S]	2xTMT6plex [K8; K9]; 1xTMT6plex [N-Term]	0.00950535	0.00155377	1	14	4	PROTEINSEQ_35268	PROTEINSEQ_35268 [345-353]		1	1734.06161																																														ExcludedByMethod	High	High	High	High	High	High	High	High	High	High	High	High	High	High	High	High	High	High	High	0.001249	0.006586	11
131720	False	High	[K].VIEDYSGACCPLNK.[G]	2xCarbamidomethyl [C9; C10]; 1xTMT6plex [K14]; 1xTMT6plex [N-Term]	2.54243E-05	2.06754E-05	1	4	1	PROTEINSEQ_31492	PROTEINSEQ_31492 [320-333]		0	2084.05567	0.708	1.722	0.728	0.808	0.865						0.00	0.00	0.00	0.00	0.00	17.9	43.6	18.4	20.5	21.9	25.3									5.8			19.2			6.9			8.2			10.0			15.2		Not Found	Not Found	High	Not Found	Not Found	High	Not Found	Not Found	High	Not Found	Not Found	High	Not Found	Not Found	High	Not Found	Not Found	High	High	2.373E-05	1.957E-05	22
131724	False	High	[K].VLEEEEQR.[R]	1xTMT6plex [N-Term]	0.000863747	8.74561E-05	1	1	2	PROTEINSEQ_37259	PROTEINSEQ_37259 [317-324]		0	1260.66331	0.352	0.081	0.155	1.248	0.640						130.90	32.70	35.17	157.81	743.21	40.7	9.4	17.9	144.0	73.8	115.4	49.96	29.03	26.81	123.72	135.09	56.97		49.6	9.1		7.0	5.1		12.7	8.1		31.3	223.3		440.0	5.1		75.3	106.2		Not Found	High	High	Not Found	High	High	Not Found	High	High	Not Found	High	High	Not Found	High	High	Not Found	High	High	High	7.982E-05	0.0006358	50
131695	False	High	[K].VLECDIIK.[N]	1xCarbamidomethyl [C4]; 1xTMT6plex [K8]; 1xTMT6plex [N-Term]	0.000720665	8.74561E-05	2	10	4	PROTEINSEQ_59612; PROTEINSEQ_59620	PROTEINSEQ_59612 [28-35]; PROTEINSEQ_59620 [28-35]		0	1447.85946	0.979	1.563	1.366	0.636	1.205						26.14	43.02	12.02	20.94	10.29	161.5	257.9	225.4	104.9	198.8	165.0	74.54	17.52	64.43	37.27	46.49	55.02		244.8	29.1		267.8	100.3		317.5	51.6		115.6	32.1		252.4	64.5		248.8	65.7	NotUnique	High	High	High	High	High	High	High	High	High	High	High	High	High	High	High	High	High	High	High	7.982E-05	0.0005328	47
131634	False	High	[R].VLDMPTQELGLPAYR.[K]	1xOxidation [M4]; 1xTMT6plex [N-Term]	0.00336875	0.000484522	2	6	1	PROTEINSEQ_3810; PROTEINSEQ_3795	PROTEINSEQ_3810 [388-402]; PROTEINSEQ_3795 [388-402]		0	1948.04111																																														ExcludedByMethod	High	Not Found	Not Found	High	Not Found	Not Found	High	Not Found	Not Found	High	Not Found	Not Found	Not Found	Not Found	Not Found	High	Not Found	Not Found	High	0.0003545	0.002418	33
131674	False	Medium	[R].VLDWICR.[R]	1xCarbamidomethyl [C6]; 1xTMT6plex [N-Term]	0.236523	0.0259831	4	20	1	PROTEINSEQ_2688; PROTEINSEQ_44992; PROTEINSEQ_2691; PROTEINSEQ_44993	PROTEINSEQ_2688 [554-560]; PROTEINSEQ_44992 [406-412]; PROTEINSEQ_2691 [554-560]; PROTEINSEQ_44993 [406-412]		0	1190.65533	1.119	1.893	0.996	0.875	1.659						0.00	0.00	0.00	0.00	0.00	299.1	506.0	266.3	234.0	443.6	267.3								252.2			463.9			229.4			196.8			400.3			267.3		NotUnique	Not Found	Medium	Not Found	Not Found	Medium	Not Found	Not Found	Medium	Not Found	Not Found	Medium	Not Found	Not Found	Medium	Not Found	Not Found	Medium	Not Found	Medium	0.0184	0.143	31
131670	False	High	[K].VIDVQGK.[K]	1xTMT6plex [K7]; 1xTMT6plex [N-Term]	0.0269967	0.00331019	1	5	1	PROTEINSEQ_32263	PROTEINSEQ_32263 [794-800]		0	1216.76654	0.623	1.023	1.078	0.871	0.842						0.00	0.00	0.00	0.00	0.00	72.1	118.5	124.8	100.8	97.5	115.8								60.8			108.6			107.5			84.8			88.0			115.8			Not Found	High	Not Found	Not Found	High	Not Found	Not Found	High	Not Found	Not Found	High	Not Found	Not Found	High	Not Found	Not Found	High	Not Found	High	0.002673	0.01762	31
131641	False	Medium	[R].VLDPTCTIK.[T]	1xCarbamidomethyl [C6]; 1xTMT6plex [K9]; 1xTMT6plex [N-Term]	0.188772	0.0215957	2	3	2	PROTEINSEQ_8620; PROTEINSEQ_8621	PROTEINSEQ_8620 [380-388]; PROTEINSEQ_8621 [380-388]		0	1504.88092	0.819	0.968	0.772	0.807	1.166						4.44	41.23	32.14	11.36	10.35	233.7	276.3	220.5	230.4	332.7	285.5	39.46	2.54	62.17	25.20	26.13	35.52		262.5	56.8		248.8	123.9		304.5	51.5		232.0	77.1		362.0	126.0		369.0	132.6	NotUnique	Not Found	Medium	Medium	Not Found	Medium	Medium	Not Found	Medium	Medium	Not Found	Medium	Medium	Not Found	Medium	Medium	Not Found	Medium	Medium	Medium	0.01512	0.1148	33
131642	False	High	[K].VIDPVAPR.[Y]	1xTMT6plex [N-Term]	0.00898548	0.00142654	5	55	3	PROTEINSEQ_14900; PROTEINSEQ_58357; PROTEINSEQ_14832; PROTEINSEQ_14816; PROTEINSEQ_14893	PROTEINSEQ_14900 [499-506]; PROTEINSEQ_58357 [34-41]; PROTEINSEQ_14832 [499-506]; PROTEINSEQ_14816 [499-506]; PROTEINSEQ_14893 [499-506]		0	1095.67236																																														ExcludedByMethod	High	High	High	High	High	High	High	High	High	High	High	High	High	High	High	High	High	High	High	0.001145	0.006245	38
131644	False	High	[R].VIDQEMQAIGGQK.[V]	1xTMT6plex [K13]; 1xTMT6plex [N-Term]	0.0093289	0.00153646	1	3	1	PROTEINSEQ_22564	PROTEINSEQ_22564 [104-116]		0	1875.04100																																														ExcludedByMethod	Not Found	Not Found	High	Not Found	Not Found	High	Not Found	Not Found	High	Not Found	Not Found	High	Not Found	Not Found	High	Not Found	Not Found	High	High	0.001229	0.006474	10
131647	False	High	[K].VLDQVETELQR.[R]	1xTMT6plex [N-Term]	0.000253083	2.06754E-05	1	4	2	PROTEINSEQ_7029	PROTEINSEQ_7029 [215-225]		0	1558.86380	1.042	1.795	1.933	1.530	0.883						0.00	0.00	0.00	0.00	0.00	74.4	128.3	138.1	109.3	63.1	71.5									24.1			56.5			51.7			43.8			28.8			42.9		High	Not Found	High	High	Not Found	High	High	Not Found	High	High	Not Found	High	High	Not Found	High	High	Not Found	High	High	2.373E-05	0.0001897	40
131649	False	High	[K].VIDRDSEEAEIIRK.[Y]	1xTMT6plex [K14]; 1xTMT6plex [N-Term]	5.09034E-05	2.06754E-05	1	4	1	PROTEINSEQ_7107	PROTEINSEQ_7107 [803-816]		2	2131.21230	0.082	2.656	0.069	0.038	3.903						0.00	0.00	0.00	0.00	0.00	15.2	490.3	12.8	7.0	720.6	184.6								12.8			449.5			11.0			5.9			650.3			184.6			Not Found	High	Not Found	Not Found	High	Not Found	Not Found	High	Not Found	Not Found	High	Not Found	Not Found	High	Not Found	Not Found	High	Not Found	High	2.373E-05	3.895E-05	31
131650	False	High	[R].VIDRELYQQLQR.[G]	1xTMT6plex [N-Term]	2.54243E-05	2.06754E-05	1	1	2	PROTEINSEQ_45950	PROTEINSEQ_45950 [200-211]		1	1790.01220	1.552	0.412	2.448	0.252	0.421						0.00	0.00	0.00	0.00	0.00	272.3	72.3	429.4	44.2	73.8	175.4								229.6			66.3			369.9			37.2			66.6			175.4			High	High	Not Found	High	High	Not Found	High	High	Not Found	High	High	Not Found	High	High	Not Found	High	High	Not Found	High	2.373E-05	1.964E-05	33
131651	False	Medium	[K].VIDRLGS.[-]	1xTMT6plex [N-Term]	0.267436	0.0288254	1	1	1	CON_P00735	CON_P00735 [619-625]		1	988.59886	2.020	1.267	1.262	0.592	0.465						0.00	0.00	0.00	0.00	0.00	1095.0	687.0	683.9	320.7	251.9	542.1									354.5			302.6			256.0			128.5			115.0			325.5		Not Found	Not Found	Medium	Not Found	Not Found	Medium	Not Found	Not Found	Medium	Not Found	Not Found	Medium	Not Found	Not Found	Medium	Not Found	Not Found	Medium	Medium	0.0204	0.1612	23
131654	False	High	[R].VIDSGTSDFALSNR.[Y]	1xTMT6plex [N-Term]	0.0242837	0.00318916	2	3	1	PROTEINSEQ_42932; PROTEINSEQ_35144	PROTEINSEQ_42932 [407-420]; PROTEINSEQ_35144 [755-768]		0	1710.88599																																														ExcludedByMethod	High	Not Found	Not Found	High	Not Found	Not Found	High	Not Found	Not Found	Not Found	Not Found	Not Found	High	Not Found	Not Found	High	Not Found	Not Found	High	0.002568	0.01595	11
131657	False	Medium	[R].VLDSYGDDYR.[A]	1xTMT6plex [N-Term]	0.101136	0.0119919	1	2	1	PROTEINSEQ_23413	PROTEINSEQ_23413 [123-132]		0	1431.69534																																														ExcludedByMethod	High	Not Found	Not Found	High	Not Found	Not Found	High	Not Found	Not Found	High	Not Found	Not Found	High	Not Found	Not Found	High	Not Found	Not Found	High	0.008376	0.06286	21
131671	False	Medium	[R].VLDVTK.[K]	1xTMT6plex [K6]; 1xTMT6plex [N-Term]	0.4287	0.0446732	1	3	1	PROTEINSEQ_30747	PROTEINSEQ_30747 [56-61]		0	1132.73418																																														ExcludedByMethod	Medium	Not Found	Not Found	Medium	Not Found	Not Found	Medium	Not Found	Not Found	Medium	Not Found	Not Found	Medium	Not Found	Not Found	Medium	Not Found	Not Found	Medium	0.03086	0.2607	20
131658	False	High	[R].VIDTIK.[TS]	1xTMT6plex [K6]; 1xTMT6plex [N-Term]	0.0520012	0.00609281	1	7	2	PROTEINSEQ_45169	PROTEINSEQ_45169 [164-169]		0	1146.74983	0.540	0.548	0.506	1.169	0.942						0.00	0.00	0.00	0.00	0.00	81.9	83.1	76.7	177.2	142.8	151.6									26.5			36.6			28.7			71.0			65.2			91.0		Medium	Not Found	High	Medium	Not Found	High	Medium	Not Found	High	Medium	Not Found	High	Medium	Not Found	High	Medium	Not Found	High	High	0.004453	0.03296	26
131660	False	High	[K].VLDTIMATK.[L]	1xOxidation [M6]; 1xTMT6plex [K9]; 1xTMT6plex [N-Term]	0.000377358	2.06754E-05	3	49	2	PROTEINSEQ_15883; PROTEINSEQ_15895; PROTEINSEQ_15902	PROTEINSEQ_15883 [279-287]; PROTEINSEQ_15895 [279-287]; PROTEINSEQ_15902 [279-287]		0	1465.87002																																														ExcludedByMethod	High	High	Not Found	High	High	Not Found	High	High	Not Found	High	High	Not Found	High	High	Not Found	High	High	Not Found	High	2.373E-05	0.0002804	37
131662	False	High	[R].VLDTNDRFLR.[K]	1xTMT6plex [N-Term]	0.0532821	0.00614097	4	26	1	PROTEINSEQ_31628; PROTEINSEQ_31626; PROTEINSEQ_10594; PROTEINSEQ_10585	PROTEINSEQ_31628 [574-583]; PROTEINSEQ_31626 [576-585]; PROTEINSEQ_10594 [533-542]; PROTEINSEQ_10585 [532-541]		1	1477.83244	1.391	0.827	1.028	1.129	0.348						0.00	0.00	0.00	0.00	0.00	289.0	171.7	213.5	234.6	72.4	207.7								243.7			157.4			183.9			197.3			65.3			207.7		NotUnique	Not Found	High	Not Found	Not Found	High	Not Found	Not Found	High	Not Found	Not Found	High	Not Found	Not Found	High	Not Found	Not Found	High	Not Found	High	0.004494	0.03367	16
131663	False	High	[K].VIDTQQK.[V]	1xTMT6plex [K7]; 1xTMT6plex [N-Term]	0.0273352	0.00334445	1	1	2	PROTEINSEQ_3156	PROTEINSEQ_3156 [20-26]		0	1289.78292	0.856	1.468	1.344	0.723	1.671						13.01	72.10	48.31	3.47	21.15	282.2	483.7	443.0	238.3	550.8	329.6	99.78	43.98	62.00	95.01	80.69	93.16		98.9	219.9		321.5	293.9		238.5	265.4		88.8	215.5		259.9	480.8		149.5	436.3		Not Found	High	High	Not Found	High	High	Not Found	High	High	Not Found	High	High	Not Found	High	High	Not Found	High	High	High	0.00269	0.01781	26
131664	False	High	[R].VLDTSDALK.[A]	1xTMT6plex [K9]; 1xTMT6plex [N-Term]	0.000401027	2.06754E-05	2	4	2	PROTEINSEQ_23036; PROTEINSEQ_53922	PROTEINSEQ_23036 [833-841]; PROTEINSEQ_53922 [211-219]		0	1419.84592	0.833	1.082	0.545	1.222	1.715						0.00	0.00	0.00	0.00	0.00	51.2	66.5	33.5	75.1	105.5	61.5								43.2			61.0			28.9			63.2			95.2			61.5		NotUnique	High	High	Not Found	High	High	Not Found	High	High	Not Found	High	High	Not Found	High	High	Not Found	High	High	Not Found	High	2.373E-05	0.0002979	46
131665	False	High	[K].VLDVFGTGASK.[H]	1xTMT6plex [K11]; 1xTMT6plex [N-Term]	0.0204022	0.00285133	1	9	1	PROTEINSEQ_2591	PROTEINSEQ_2591 [423-433]		0	1551.91466																																														ExcludedByMethod	High	Not Found	Not Found	High	Not Found	Not Found	High	Not Found	Not Found	High	Not Found	Not Found	High	Not Found	Not Found	High	Not Found	Not Found	High	0.002268	0.01347	11
131666	False	High	[R].VLDVGFVGR.[W]	1xTMT6plex [N-Term]	0.00243117	0.000309077	2	3	1	PROTEINSEQ_525; PROTEINSEQ_526	PROTEINSEQ_525 [163-171]; PROTEINSEQ_526 [163-171]		0	1190.70947	0.815	0.547	0.348	1.281	0.936						0.00	0.00	0.00	0.00	0.00	102.5	68.7	43.8	161.0	117.7	125.7								86.4			63.0			37.7			135.4			106.2			125.7		NotUnique	Not Found	High	Not Found	Not Found	High	Not Found	Not Found	High	Not Found	Not Found	High	Not Found	Not Found	High	Not Found	Not Found	High	Not Found	High	0.0002151	0.001764	39
131667	False	High	[R].VLDVGGNCR.[R]	1xCarbamidomethyl [C8]; 1xTMT6plex [N-Term]	0.00581685	0.000933987	1	4	2	PROTEINSEQ_28724	PROTEINSEQ_28724 [248-256]		0	1218.64622	0.499	1.783	1.014	0.477	0.963						0.00	0.00	0.00	0.00	0.00	45.3	161.9	92.0	43.3	87.4	90.8								38.2			148.4			79.3			36.4			78.9			90.8			Not Found	High	High	Not Found	High	High	Not Found	High	High	Not Found	High	High	Not Found	High	High	Not Found	High	High	High	0.0007076	0.004109	30
131668	False	High	[R].VIDVGSEWR.[T]	1xTMT6plex [N-Term]	0.00186877	0.000290424	1	2	1	PROTEINSEQ_14025	PROTEINSEQ_14025 [45-53]		0	1289.70512	0.525	1.144	1.346	0.838	2.000						0.00	0.00	0.00	0.00	0.00	27.2	59.3	69.7	43.4	103.6	51.8									8.8			26.1			26.1			17.4			47.3			31.1		Not Found	Not Found	High	Not Found	Not Found	High	Not Found	Not Found	High	Not Found	Not Found	High	Not Found	Not Found	High	Not Found	Not Found	High	High	0.0001933	0.001359	28
131669	False	High	[K].VIDVIDVAR.[Q]	1xTMT6plex [N-Term]	0.0438079	0.00524665	1	3	1	PROTEINSEQ_7491	PROTEINSEQ_7491 [191-199]		0	1228.74625																																														ExcludedByMethod	Not Found	High	Not Found	Not Found	High	Not Found	Not Found	High	Not Found	Not Found	High	Not Found	Not Found	High	Not Found	Not Found	High	Not Found	High	0.003881	0.02789	11
131659	False	Medium	[K].VLDTIMATK.[L]	1xTMT6plex [K9]; 1xTMT6plex [N-Term]	0.135845	0.0157714	3	49	1	PROTEINSEQ_15883; PROTEINSEQ_15895; PROTEINSEQ_15902	PROTEINSEQ_15883 [279-287]; PROTEINSEQ_15895 [279-287]; PROTEINSEQ_15902 [279-287]		0	1449.87511																																														ExcludedByMethod	Medium	Not Found	Not Found	Medium	Not Found	Not Found	Medium	Not Found	Not Found	Medium	Not Found	Not Found	Medium	Not Found	Not Found	Medium	Not Found	Not Found	Medium	0.01112	0.08397	20
128946	False	High	[R].VAPHALSEEEK.[T]	1xTMT6plex [K11]; 1xTMT6plex [N-Term]	0.000911284	8.74561E-05	1	4	1	PROTEINSEQ_18564	PROTEINSEQ_18564 [77-87]		0	1667.93686																																														ExcludedByMethod	Not Found	High	Not Found	Not Found	High	Not Found	Not Found	High	Not Found	Not Found	High	Not Found	Not Found	High	Not Found	Not Found	High	Not Found	High	7.982E-05	0.0006691	17
128944	False	High	[R].VAPELYHK.[M]	1xTMT6plex [K8]; 1xTMT6plex [N-Term]	0.00230688	0.000309077	1	1	2	PROTEINSEQ_38438	PROTEINSEQ_38438 [87-94]		0	1414.84586	3.325	0.094	0.117	0.078	0.075						0.00	0.00	0.00	0.00	0.00	897.4	25.3	31.7	21.0	20.3	269.9								756.8			23.2			27.3			17.7			18.3			269.9			High	High	Not Found	High	High	Not Found	High	High	Not Found	High	High	Not Found	High	High	Not Found	High	High	Not Found	High	0.0002151	0.00167	38
128942	False	Medium	[K].VAPEEFK.[A]	1xTMT6plex [K7]; 1xTMT6plex [N-Term]	0.113174	0.0132873	1	1	1	PROTEINSEQ_5056	PROTEINSEQ_5056 [59-65]		0	1277.75056																																														ExcludedByMethod	High	Not Found	Not Found	High	Not Found	Not Found	High	Not Found	Not Found	High	Not Found	Not Found	High	Not Found	Not Found	High	Not Found	Not Found	High	0.009344	0.07023	14
126259	False	High	[R].TQSQLAK.[S]	1xTMT6plex [K7]; 1xTMT6plex [N-Term]	0.0116746	0.00175712	1	6	2	PROTEINSEQ_9899	PROTEINSEQ_9899 [36-42]		0	1233.75671	0.709	2.214	0.405	1.224	0.341						0.00	0.00	0.00	0.00	0.00	12.0	37.4	6.8	20.7	5.8	16.9								10.1			34.3			5.9			17.4			5.2			16.9			High	High	Not Found	High	High	Not Found	High	High	Not Found	High	High	Not Found	High	High	Not Found	High	High	Not Found	High	0.001432	0.007991	29
126261	False	High	[R].TQSQQGLQENSSGQSFFVR.[N]	1xTMT6plex [N-Term]	1.35908E-05	2.06754E-05	1	23	1	PROTEINSEQ_38431	PROTEINSEQ_38431 [726-744]		0	2357.16832	0.429	3.104	1.911	0.284	0.511						0.00	0.00	0.00	0.00	0.00	5.6	40.4	24.8	3.7	6.6	13.0								4.7			37.0			21.4			3.1			6.0			13.0			Not Found	High	Not Found	Not Found	High	Not Found	Not Found	High	Not Found	Not Found	High	Not Found	Not Found	High	Not Found	Not Found	High	Not Found	High	2.373E-05	1.058E-05	37
126265	False	Medium	[K].TQSSGPGLQK.[N]	1xTMT6plex [K10]; 1xTMT6plex [N-Term]	0.267436	0.0288254	1	1	1	PROTEINSEQ_5239	PROTEINSEQ_5239 [277-286]		0	1460.84731																																														ExcludedByMethod	Not Found	Medium	Not Found	Not Found	Medium	Not Found	Not Found	Medium	Not Found	Not Found	Medium	Not Found	Not Found	Medium	Not Found	Not Found	Medium	Not Found	Medium	0.02037	0.161	8
126271	False	High	[R].TQSTVESLSK.[R]	1xTMT6plex [K10]; 1xTMT6plex [N-Term]	9.34583E-06	2.06754E-05	1	8	1	PROTEINSEQ_3746	PROTEINSEQ_3746 [119-128]		0	1537.88376	1.089	0.689	0.473	1.381	0.450						0.00	0.00	0.00	0.00	0.00	183.8	116.3	79.9	233.1	75.9	168.8								155.0			106.6			68.8			196.1			68.5			168.8			Not Found	High	Not Found	Not Found	High	Not Found	Not Found	High	Not Found	Not Found	High	Not Found	Not Found	High	Not Found	Not Found	High	Not Found	High	2.373E-05	7.295E-06	57
126272	False	High	[R].TQSVACIK.[H]	1xCarbamidomethyl [C6]; 1xTMT6plex [K8]; 1xTMT6plex [N-Term]	0.00218879	0.000309077	1	7	1	PROTEINSEQ_14259	PROTEINSEQ_14259 [572-579]		0	1364.79719																																														ExcludedByMethod	Not Found	High	Not Found	Not Found	High	Not Found	Not Found	High	Not Found	Not Found	High	Not Found	Not Found	High	Not Found	Not Found	High	Not Found	High	0.0002151	0.001584	33
126273	False	Medium	[R].TQSVPVR.[R]	1xTMT6plex [N-Term]	0.105808	0.0125176	2	22	2	PROTEINSEQ_19073; PROTEINSEQ_19066	PROTEINSEQ_19073 [817-823]; PROTEINSEQ_19066 [817-823]		0	1015.60976																																														ExcludedByMethod	Not Found	High	Medium	Not Found	High	Medium	Not Found	High	Medium	Not Found	High	Medium	Not Found	High	Medium	Not Found	High	Medium	High	0.008844	0.06601	22
126274	False	High	[K].TQTAEVLPSPCGQR.[V]	1xCarbamidomethyl [C11]; 1xTMT6plex [N-Term]	4.56521E-05	2.06754E-05	1	5	1	PROTEINSEQ_26173	PROTEINSEQ_26173 [1205-1218]		0	1772.91625	0.276	4.151	0.010	0.150	0.010						0.00	0.00	0.00	0.00	0.00	7.2	108.7		3.9		26.2								6.1			99.7						3.3						26.2			Not Found	High	Not Found	Not Found	High	Not Found	Not Found	Not Found	Not Found	Not Found	High	Not Found	Not Found	Not Found	Not Found	Not Found	High	Not Found	High	2.373E-05	3.505E-05	50
126277	False	High	[R].TQTAISVVEEDLK.[L]	1xTMT6plex [K13]; 1xTMT6plex [N-Term]	0.000101186	2.06754E-05	4	12	1	PROTEINSEQ_1094; PROTEINSEQ_1101; PROTEINSEQ_1098; PROTEINSEQ_1092	PROTEINSEQ_1094 [1459-1471]; PROTEINSEQ_1101 [1460-1472]; PROTEINSEQ_1098 [1460-1472]; PROTEINSEQ_1092 [1528-1540]		0	1891.07883	0.808	0.920	1.179	1.679	0.123						0.00	0.00	0.00	0.00	0.00	162.5	185.0	237.2	337.9	24.8	201.2									52.6			81.5			88.8			135.4			11.3			120.8	NotUnique	Not Found	Not Found	High	Not Found	Not Found	High	Not Found	Not Found	High	Not Found	Not Found	High	Not Found	Not Found	High	Not Found	Not Found	High	High	2.373E-05	7.645E-05	41
126282	False	High	[R].TQTETPRPR.[F]	1xTMT6plex [N-Term]	0.00518653	0.000719658	2	7	1	PROTEINSEQ_60161; PROTEINSEQ_60160	PROTEINSEQ_60161 [550-558]; PROTEINSEQ_60160 [550-558]		0	1314.73273																																														ExcludedByMethod	High	Not Found	Not Found	High	Not Found	Not Found	High	Not Found	Not Found	High	Not Found	Not Found	High	Not Found	Not Found	High	Not Found	Not Found	High	0.0005796	0.003677	18
126283	False	Medium	[K].TQTFDK.[Q]	1xTMT6plex [K6]; 1xTMT6plex [N-Term]	0.195906	0.0223567	1	19	1	PROTEINSEQ_58059	PROTEINSEQ_58059 [1029-1034]		0	1197.68796																																														ExcludedByMethod	Not Found	Medium	Not Found	Not Found	Medium	Not Found	Not Found	Medium	Not Found	Not Found	Medium	Not Found	Not Found	Medium	Not Found	Not Found	Medium	Not Found	Medium	0.01569	0.119	20
126284	False	Medium	[K].TQTFYK.[E]	1xTMT6plex [K6]; 1xTMT6plex [N-Term]	0.138095	0.0159864	1	5	1	PROTEINSEQ_45155	PROTEINSEQ_45155 [430-435]		0	1245.72434																																														ExcludedByMethod	Not Found	Medium	Not Found	Not Found	Medium	Not Found	Not Found	Medium	Not Found	Not Found	Medium	Not Found	Not Found	Medium	Not Found	Not Found	Medium	Not Found	Medium	0.01128	0.08513	19
126286	False	High	[K].TQTIFLK.[Y]	1xTMT6plex [K7]; 1xTMT6plex [N-Term]	0.00570694	0.000916871	1	5	2	PROTEINSEQ_39114	PROTEINSEQ_39114 [813-819]		0	1308.82914	2.675	1.465	0.114	0.098	0.356						0.00	0.00	0.00	0.00	0.00	510.6	279.7	21.8	18.7	67.9	190.9								430.6			256.4			18.8			15.7			61.3			190.9			High	High	Not Found	High	High	Not Found	High	High	Not Found	High	High	Not Found	High	High	Not Found	High	High	Not Found	High	0.0006992	0.004041	38
126287	False	High	[K].TQTNSSVPAK.[T]	1xTMT6plex [K10]; 1xTMT6plex [N-Term]	0.0276781	0.00341961	1	2	1	PROTEINSEQ_28645	PROTEINSEQ_28645 [192-201]		0	1490.85788																																														ExcludedByMethod	Not Found	Not Found	Not Found	High	Not Found	Not Found	High	Not Found	Not Found	High	Not Found	Not Found	High	Not Found	Not Found	High	Not Found	Not Found	High	0.002729	0.01798	26
126288	False	High	[K].TQTPELGEMFQNK.[D]	1xOxidation [M9]; 1xTMT6plex [K13]; 1xTMT6plex [N-Term]	0.00111361	0.000119249	1	2	1	PROTEINSEQ_1092	PROTEINSEQ_1092 [837-849]		0	1997.04140																																														ExcludedByMethod	Not Found	High	Not Found	Not Found	High	Not Found	Not Found	High	Not Found	Not Found	High	Not Found	Not Found	High	Not Found	Not Found	High	Not Found	High	9.709E-05	0.0008195	32
126291	False	High	[R].TQTPPLGQTPQLGLK.[T]	1xTMT6plex [K15]; 1xTMT6plex [N-Term]	0.0130551	0.00203702	2	27	1	PROTEINSEQ_4779; PROTEINSEQ_37332	PROTEINSEQ_4779 [550-564]; PROTEINSEQ_37332 [300-314]		0	2037.21085																																														NotUnique	Not Found	Not Found	Not Found	Not Found	Not Found	High	Not Found	Not Found	High	Not Found	Not Found	High	Not Found	Not Found	High	Not Found	Not Found	High	High	0.001591	0.008857	11
126302	False	High	[K].TQTVCNFTDGALVQHQEWDGK.[E]	1xCarbamidomethyl [C5]; 1xTMT6plex [K21]; 1xTMT6plex [N-Term]	0.00046213	6.082E-05	2	3	1	PROTEINSEQ_27883; PROTEINSEQ_15390	PROTEINSEQ_27883 [49-69]; PROTEINSEQ_15390 [83-103]		0	2892.43506																																														NotUnique	Not Found	High	Not Found	Not Found	High	Not Found	Not Found	High	Not Found	Not Found	Not Found	Not Found	Not Found	High	Not Found	Not Found	High	Not Found	High	4.686E-05	0.0003425	25
126304	False	Medium	[R].TQTVSINK.[A]	1xTMT6plex [K8]; 1xTMT6plex [N-Term]	0.14584	0.0171536	1	1	1	PROTEINSEQ_19434	PROTEINSEQ_19434 [39-46]		0	1348.82004																																														ExcludedByMethod	Not Found	Medium	Not Found	Not Found	Medium	Not Found	Not Found	Medium	Not Found	Not Found	Medium	Not Found	Not Found	Medium	Not Found	Not Found	Medium	Not Found	Medium	0.01202	0.08966	4
126306	False	Medium	[K].TQTYLK.[V]	1xTMT6plex [K6]; 1xTMT6plex [N-Term]	0.365993	0.0384883	1	4	1	PROTEINSEQ_39498	PROTEINSEQ_39498 [483-488]		0	1211.73999																																														ExcludedByMethod	Not Found	Medium	Not Found	Not Found	Medium	Not Found	Not Found	Medium	Not Found	Not Found	Medium	Not Found	Not Found	Medium	Not Found	Not Found	Medium	Not Found	Medium	0.02676	0.221	20
126310	False	Medium	[R].TQVCGILR.[E]	1xCarbamidomethyl [C4]; 1xTMT6plex [N-Term]	0.452515	0.0470273	1	3	1	PROTEINSEQ_6871	PROTEINSEQ_6871 [10-17]		0	1175.67679																																														ExcludedByMethod	Medium	Not Found	Not Found	Medium	Not Found	Not Found	Medium	Not Found	Not Found	Medium	Not Found	Not Found	Medium	Not Found	Not Found	Medium	Not Found	Not Found	Medium	0.03255	0.2777	22
126255	False	High	[K].TQSILFNR.[H]	1xTMT6plex [N-Term]	0.0583485	0.00679778	2	3	1	PROTEINSEQ_45614; PROTEINSEQ_41090	PROTEINSEQ_45614 [266-273]; PROTEINSEQ_41090 [1375-1382]		0	1207.69964																																														ExcludedByMethod	Not Found	Not Found	High	Not Found	Not Found	High	Not Found	Not Found	High	Not Found	Not Found	High	Not Found	Not Found	High	Not Found	Not Found	High	High	0.004892	0.03676	20
126254	False	Medium	[K].TQSLDER.[RK]	1xTMT6plex [N-Term]	0.430512	0.0447627	2	3	1	PROTEINSEQ_43560; PROTEINSEQ_43556	PROTEINSEQ_43560 [240-246]; PROTEINSEQ_43556 [239-245]		0	1077.57377																																														ExcludedByMethod	Not Found	Medium	Not Found	Not Found	Medium	Not Found	Not Found	Medium	Not Found	Not Found	Medium	Not Found	Not Found	Medium	Not Found	Not Found	Medium	Not Found	Medium	0.031	0.2622	14
126249	False	High	[K].TQSESGDVSR.[N]	1xTMT6plex [N-Term]	0.0001224	2.06754E-05	1	3	1	PROTEINSEQ_8589	PROTEINSEQ_8589 [223-232]		0	1294.64364	0.010	0.010	10.937	0.010	0.010						0.00	0.00	0.00	0.00	0.00			122.2			11.2													92.7									7.9				Not Found	Not Found	Not Found	Not Found	Not Found	Not Found	High	Not Found	Not Found	Not Found	Not Found	Not Found	Not Found	Not Found	Not Found	High	Not Found	Not Found	High	2.373E-05	9.234E-05	62
126247	False	High	[R].TQSDGIQQAK.[V]	1xTMT6plex [K10]; 1xTMT6plex [N-Term]	0.0646172	0.00749413	1	14	1	PROTEINSEQ_7715	PROTEINSEQ_7715 [172-181]		0	1533.86369																																														ExcludedByMethod	High	Not Found	Not Found	High	Not Found	Not Found	High	Not Found	Not Found	High	Not Found	Not Found	High	Not Found	Not Found	High	Not Found	Not Found	High	0.005306	0.04057	11
126178	False	High	[K].TQNNLESDYLAR.[D]	1xTMT6plex [N-Term]	0.000367288	2.06754E-05	1	1	1	PROTEINSEQ_34757	PROTEINSEQ_34757 [796-807]		0	1652.84413																																														ExcludedByMethod	Not Found	Not Found	High	Not Found	Not Found	High	Not Found	Not Found	High	Not Found	Not Found	High	Not Found	Not Found	High	Not Found	Not Found	High	High	2.373E-05	0.0002736	27
126179	False	High	[R].TQNPMVTGTSVLGVK.[F]	1xTMT6plex [K15]; 1xTMT6plex [N-Term]	0.00570694	0.000916871	1	4	2	PROTEINSEQ_20641	PROTEINSEQ_20641 [46-60]		0	1990.14072																																														ExcludedByMethod	High	Medium	Not Found	High	Medium	Not Found	High	Medium	Not Found	High	Medium	Not Found	High	Medium	Not Found	High	Medium	Not Found	High	0.0006992	0.004036	19
126183	False	Medium	[R].TQNTSLSR.[H-S]	1xTMT6plex [N-Term]	0.262068	0.0283721	2	8	1	PROTEINSEQ_35517; PROTEINSEQ_35514	PROTEINSEQ_35517 [556-563]; PROTEINSEQ_35514 [556-563]		0	1135.62687																																														ExcludedByMethod	Not Found	Medium	Not Found	Not Found	Medium	Not Found	Not Found	Medium	Not Found	Not Found	Medium	Not Found	Not Found	Medium	Not Found	Not Found	Medium	Not Found	Medium	0.0201	0.1579	16
126187	False	High	[K].TQPAVATAATAAEK.[Y]	1xTMT6plex [K14]; 1xTMT6plex [N-Term]	0.000518272	8.74561E-05	1	2	1	PROTEINSEQ_244	PROTEINSEQ_244 [448-461]		0	1788.02673																																														NoQuanValues	Not Found	Not Found	High	Not Found	Not Found	High	Not Found	Not Found	High	Not Found	Not Found	High	Not Found	Not Found	High	Not Found	Not Found	High	High	6.722E-05	0.0003847	52
126190	False	High	[R].TQPDGTSVPGEPASPISQR.[L]	1xTMT6plex [N-Term]	1.72476E-05	2.06754E-05	2	3	2	PROTEINSEQ_24854; PROTEINSEQ_57102	PROTEINSEQ_24854 [775-793]; PROTEINSEQ_57102 [1730-1748]		0	2153.10359	0.513	0.987	0.911	0.934	0.881						17.34	11.94	41.16	11.35	30.52	44.1	84.8	78.3	80.2	75.8	86.0	29.93	55.18	76.53	35.31	69.29	45.24		30.0	17.7		51.5	56.4		36.8	53.7		52.3	41.5		40.0	59.1		61.7	71.9	NotUnique	Not Found	High	High	Not Found	High	High	Not Found	High	High	Not Found	High	High	Not Found	High	High	Not Found	High	High	High	2.373E-05	1.339E-05	36
126191	False	Medium	[K].TQPDVMSQNAR.[K]	1xOxidation [M6]; 1xTMT6plex [N-Term]	0.127873	0.0150079	1	2	1	PROTEINSEQ_41716	PROTEINSEQ_41716 [395-405]		0	1491.74231																																														ExcludedByMethod	Not Found	Medium	Not Found	Not Found	Medium	Not Found	Not Found	Medium	Not Found	Not Found	Medium	Not Found	Not Found	Medium	Not Found	Not Found	Medium	Not Found	Medium	0.01046	0.07903	12
126192	False	High	[K].TQPEGLR.[S]	1xTMT6plex [N-Term]	0.0103727	0.0015794	1	5	1	PROTEINSEQ_28517	PROTEINSEQ_28517 [476-482]		0	1029.58902																																														ExcludedByMethod	Not Found	High	Not Found	Not Found	High	Not Found	Not Found	High	Not Found	Not Found	High	Not Found	Not Found	High	Not Found	Not Found	High	Not Found	High	0.001268	0.007128	24
126196	False	Medium	[R].TQPLTR.[R]	1xTMT6plex [N-Term]	0.421489	0.0439746	2	8	1	PROTEINSEQ_3139; PROTEINSEQ_1203	PROTEINSEQ_3139 [102-107]; PROTEINSEQ_1203 [102-107]		0	944.57265																																														ExcludedByMethod	Medium	Not Found	Not Found	Medium	Not Found	Not Found	Medium	Not Found	Not Found	Medium	Not Found	Not Found	Medium	Not Found	Not Found	Medium	Not Found	Not Found	Medium	0.03042	0.2565	13
126197	False	High	[R].TQPMTAQAASYR.[A]	1xTMT6plex [N-Term]	1.10179E-06	2.06754E-05	1	6	2	PROTEINSEQ_34640	PROTEINSEQ_34640 [263-274]		0	1553.79434	3.661	4.539	3.471	1.798	1.027						0.00	0.00	0.00	0.00	0.00	75.1	93.0	71.2	36.9	21.1	20.5								63.3			85.3			61.3			31.0			19.0			20.5			Not Found	High	High	Not Found	High	High	Not Found	High	High	Not Found	High	High	Not Found	High	High	Not Found	High	High	High	2.373E-05	8.84E-07	58
126311	False	High	[R].TQVDTQAQQLR.[R]	1xTMT6plex [N-Term]	2.91323E-05	2.06754E-05	1	1	1	CON_Q32PJ2	CON_Q32PJ2 [144-154]		0	1516.82809	0.994	0.428	3.174	0.696	0.592						0.00	0.00	0.00	0.00	0.00	23.2	10.0	74.0	16.2	13.8	23.3									7.5			4.4			27.7			6.5			6.3			14.0		Not Found	Not Found	High	Not Found	Not Found	High	Not Found	Not Found	High	Not Found	Not Found	High	Not Found	Not Found	High	Not Found	Not Found	High	High	2.373E-05	2.241E-05	42
126198	False	High	[R].TQPMTAQAASYR.[A]	1xOxidation [M4]; 1xTMT6plex [N-Term]	0.000504483	8.74561E-05	1	6	3	PROTEINSEQ_34640	PROTEINSEQ_34640 [263-274]		0	1569.78926																																														ExcludedByMethod	High	Medium	High	High	Medium	High	High	Medium	High	High	Medium	High	High	Medium	High	High	Medium	High	High	6.722E-05	0.0003734	30
126204	False	High	[R].TQPSSGVDSAVGTLPATSPQSSSVQAK.[G]	1xTMT6plex [K27]; 1xTMT6plex [N-Term]	1.00845E-06	2.06754E-05	1	3	1	PROTEINSEQ_5962	PROTEINSEQ_5962 [1094-1120]		0	3045.61044																																														NoQuanValues	High	Not Found	Not Found	Not Found	Not Found	Not Found	Not Found	Not Found	Not Found	Not Found	Not Found	Not Found	Not Found	Not Found	Not Found	High	Not Found	Not Found	High	2.373E-05	8.078E-07	45
126205	False	High	[R].TQPSSGVDSAVGTLPATSPQSTSVQAK.[G]	1xTMT6plex [K27]; 1xTMT6plex [N-Term]	9.81355E-07	2.06754E-05	1	5	1	PROTEINSEQ_5968	PROTEINSEQ_5968 [1131-1157]		0	3059.62609																																														NoQuanValues	Not Found	Not Found	Not Found	Not Found	Not Found	Not Found	Not Found	Not Found	High	Not Found	Not Found	Not Found	Not Found	Not Found	High	Not Found	Not Found	High	High	2.373E-05	7.857E-07	53
126210	False	High	[K].TQPVPESQLLPGQR.[F]	1xTMT6plex [N-Term]	7.48208E-08	2.06754E-05	1	3	3	PROTEINSEQ_28091	PROTEINSEQ_28091 [21-34]		0	1778.99621	0.597	1.407	1.030	0.655	0.951						10.17	74.66	2.59	155.72	132.36	48.5	114.4	83.8	53.3	77.3	81.3	48.43	27.38	41.94	78.75	67.03	39.68		58.5	11.0		86.2	61.3		98.0	23.1		23.9	40.0		41.7	59.1		108.5	36.6		Not Found	High	High	Not Found	High	High	Not Found	High	High	Not Found	High	High	Not Found	High	High	Not Found	High	High	High	2.373E-05	6.204E-08	70
126212	False	High	[K].TQPYDVYDQVDFDVPVGSR.[G]	1xTMT6plex [N-Term]	0.0576484	0.00667809	1	3	1	PROTEINSEQ_2542	PROTEINSEQ_2542 [305-323]		0	2429.18224																																														ExcludedByMethod	High	Not Found	Not Found	High	Not Found	Not Found	High	Not Found	Not Found	High	Not Found	Not Found	High	Not Found	Not Found	High	Not Found	Not Found	High	0.00485	0.03637	2
126215	False	High	[R].TQQFIPVK.[R]	1xTMT6plex [K8]; 1xTMT6plex [N-Term]	0.0059288	0.000933987	1	3	1	PROTEINSEQ_36007	PROTEINSEQ_36007 [119-126]		0	1418.87716	0.146	0.958	0.010	0.010	0.010						0.00	0.00	0.00	0.00	0.00	11.7	77.2				80.6									3.8			34.0												48.4		Not Found	Not Found	High	Not Found	Not Found	High	Not Found	Not Found	Not Found	Not Found	Not Found	Not Found	Not Found	Not Found	Not Found	Not Found	Not Found	High	High	0.0007076	0.00419	17
126216	False	High	[M].TQQGAALQNYNNELVK.[C]	1xAcetyl [N-Term]; 1xTMT6plex [K16]	1.83374E-05	2.06754E-05	2	6	2	PROTEINSEQ_57538; PROTEINSEQ_57536	PROTEINSEQ_57538 [2-17]; PROTEINSEQ_57536 [2-17]	PROTEINSEQ_57538 1xAcetyl [N-Term]; PROTEINSEQ_57536 1xAcetyl [N-Term]	0	2062.07665																																														NotUnique	Not Found	Not Found	Not Found	High	Not Found	Not Found	High	Not Found	Not Found	High	Not Found	High	High	Not Found	High	High	Not Found	Not Found	High	2.373E-05	1.419E-05	61
126220	False	High	[R].TQQLLER.[K]	1xTMT6plex [N-Term]	0.0344162	0.00416852	3	6	4	PROTEINSEQ_3241; PROTEINSEQ_3239; PROTEINSEQ_3243	PROTEINSEQ_3241 [100-106]; PROTEINSEQ_3239 [100-106]; PROTEINSEQ_3243 [100-106]		0	1116.65744																																														ExcludedByMethod	High	High	High	High	High	High	High	High	High	High	High	High	High	High	High	High	High	High	High	0.003205	0.02214	32
126221	False	High	[R].TQQLLERK.[Q]	1xTMT6plex [K8]; 1xTMT6plex [N-Term]	0.00881841	0.00140594	3	6	2	PROTEINSEQ_3241; PROTEINSEQ_3239; PROTEINSEQ_3243	PROTEINSEQ_3241 [100-107]; PROTEINSEQ_3239 [100-107]; PROTEINSEQ_3243 [100-107]		1	1473.91533																																														ExcludedByMethod	Not Found	High	High	Not Found	High	High	Not Found	High	High	Not Found	High	High	Not Found	High	High	Not Found	High	High	High	0.001134	0.006139	14
126223	False	High	[R].TQQMAAPR.[N]	1xOxidation [M4]; 1xTMT6plex [N-Term]	0.03754	0.00458978	1	7	3	PROTEINSEQ_49113	PROTEINSEQ_49113 [101-108]		0	1147.60911																																														ExcludedByMethod	Medium	High	Medium	Medium	High	Medium	Medium	High	Medium	Medium	High	Medium	Medium	High	Medium	Medium	High	Medium	High	0.003446	0.02409	25
126201	False	High	[R].TQPQASQSTQAHENSR.[D]	1xTMT6plex [N-Term]	2.17161E-10	2.06754E-05	1	5	1	PROTEINSEQ_41749	PROTEINSEQ_41749 [199-214]		0	1998.97906	0.010	0.010	0.010	7.030	0.010						0.00	0.00	0.00	0.00	0.00				504.2		71.7																450.6						50.7				Not Found	Not Found	Not Found	Not Found	Not Found	Not Found	Not Found	Not Found	Not Found	High	Not Found	Not Found	Not Found	Not Found	Not Found	High	Not Found	Not Found	High	2.373E-05	1.934E-10	80
126313	False	High	[K].TQVELATGQLGLR.[R]	1xTMT6plex [N-Term]	0.00018524	2.06754E-05	1	6	1	PROTEINSEQ_31343	PROTEINSEQ_31343 [111-123]		0	1614.93764																																														ExcludedByMethod	Not Found	High	Not Found	Not Found	High	Not Found	Not Found	High	Not Found	Not Found	High	Not Found	Not Found	High	Not Found	Not Found	High	Not Found	High	2.373E-05	0.0001397	23
126315	False	High	[R].TQVELVADPETR.[T]	1xTMT6plex [N-Term]	0.0103727	0.0015794	1	2	1	PROTEINSEQ_28707	PROTEINSEQ_28707 [49-60]		0	1586.85872	0.301	1.675	1.751	1.080	2.457						0.00	0.00	0.00	0.00	0.00	9.9	54.9	57.4	35.4	80.6	32.8									3.2			24.2			21.5			14.2			36.8			19.7		Not Found	Not Found	High	Not Found	Not Found	High	Not Found	Not Found	High	Not Found	Not Found	High	Not Found	Not Found	High	Not Found	Not Found	High	High	0.001268	0.007129	26
126317	False	High	[R].TQVLGK.[K]	1xTMT6plex [K6]; 1xTMT6plex [N-Term]	0.0785278	0.00927055	1	2	1	PROTEINSEQ_9460	PROTEINSEQ_9460 [327-332]		0	1103.71887	0.683	0.982	0.926	0.717	1.333						0.00	0.00	0.00	0.00	0.00	91.1	131.0	123.5	95.7	177.8	133.4								76.8			120.1			106.4			80.5			160.5			133.4			Not Found	High	Not Found	Not Found	High	Not Found	Not Found	High	Not Found	Not Found	High	Not Found	Not Found	High	Not Found	Not Found	High	Not Found	High	0.006506	0.04922	24
126474	False	High	[R].TRNEMTAEEK.[R]	1xOxidation [M5]; 1xTMT6plex [K10]; 1xTMT6plex [N-Term]	0.00133302	0.000148268	1	9	3	PROTEINSEQ_16089	PROTEINSEQ_16089 [464-473]		1	1682.87836																																														ExcludedByMethod	High	High	Not Found	High	High	Not Found	High	High	Not Found	High	High	Not Found	High	High	Not Found	High	High	Not Found	High	0.0001123	0.0009736	24
126479	False	High	[K].TRPEGEPSSLSPEELAFAR.[E]	1xTMT6plex [N-Term]	0.000151098	2.06754E-05	1	4	1	PROTEINSEQ_56470	PROTEINSEQ_56470 [113-131]		0	2302.18766																																														ExcludedByMethod	Not Found	High	Not Found	Not Found	High	Not Found	Not Found	High	Not Found	Not Found	High	Not Found	Not Found	High	Not Found	Not Found	High	Not Found	High	2.373E-05	0.0001139	18
126485	False	Medium	[R].TRPPSVQVAK.[T]	1xTMT6plex [K10]; 1xTMT6plex [N-Term]	0.149046	0.017465	2	11	1	PROTEINSEQ_33634; PROTEINSEQ_29105	PROTEINSEQ_33634 [112-121]; PROTEINSEQ_29105 [354-363]		0	1540.95753																																														ExcludedByMethod	Medium	Not Found	Not Found	Medium	Not Found	Not Found	Medium	Not Found	Not Found	Medium	Not Found	Not Found	Medium	Not Found	Not Found	Medium	Not Found	Not Found	Medium	0.0123	0.0919	6
126486	False	High	[R].TRPPSVQVAQTTPFNTR.[E]	1xTMT6plex [N-Term]	7.08541E-08	2.06754E-05	1	2	1	PROTEINSEQ_32932	PROTEINSEQ_32932 [112-128]		0	2129.16647	0.440	0.268	0.230	4.111	0.475						0.00	0.00	0.00	0.00	0.00	21.3	13.0	11.1	199.4	23.0	48.5								18.0			11.9			9.6			167.7			20.8			48.5			Not Found	High	Not Found	Not Found	High	Not Found	Not Found	High	Not Found	Not Found	High	Not Found	Not Found	High	Not Found	Not Found	High	Not Found	High	2.373E-05	5.89E-08	65
126489	False	Medium	[K].TRPSENMDSR.[F]	1xTMT6plex [N-Term]	0.192819	0.0221124	1	2	1	PROTEINSEQ_57863	PROTEINSEQ_57863 [143-152]		0	1421.70044																																														ExcludedByMethod	Not Found	Not Found	Not Found	Not Found	Not Found	Medium	Not Found	Not Found	Not Found	Not Found	Not Found	Not Found	Not Found	Not Found	Medium	Not Found	Not Found	Medium	Medium	0.01544	0.1172	5
126493	False	High	[K].TRPSSTVIK.[K]	1xTMT6plex [K9]; 1xTMT6plex [N-Term]	0.0113878	0.00175712	1	4	2	PROTEINSEQ_14505	PROTEINSEQ_14505 [509-517]		0	1446.90443																																														ExcludedByMethod	High	High	Not Found	High	High	Not Found	High	High	Not Found	High	High	Not Found	High	High	Not Found	High	High	Not Found	High	0.001414	0.007796	10
126494	False	High	[K].TRPTVSSGAVGLAQR.[A]	1xTMT6plex [N-Term]	3.2014E-10	2.06754E-05	1	3	1	PROTEINSEQ_1909	PROTEINSEQ_1909 [280-294]		0	1728.99180	0.136	0.091	0.034	4.153	0.062						0.00	0.00	0.00	0.00	0.00	8.4	5.7	2.1	257.9	3.9	62.1								7.1			5.2			1.8			216.9			3.5			62.1			Not Found	High	Not Found	Not Found	High	Not Found	Not Found	High	Not Found	Not Found	High	Not Found	Not Found	High	Not Found	Not Found	High	Not Found	High	2.373E-05	2.83E-10	72
126500	False	High	[R].TRQEPTSESSMEDSPTTER.[L]	1xTMT6plex [N-Term]	0.00275302	0.000389457	1	8	1	PROTEINSEQ_16021	PROTEINSEQ_16021 [82-100]		1	2397.10373																																														NoQuanValues	Not Found	High	Not Found	Not Found	High	Not Found	Not Found	High	Not Found	Not Found	High	Not Found	Not Found	High	Not Found	Not Found	High	Not Found	High	0.0002758	0.001991	10
126501	False	High	[R].TRQEPTSESSMEDSPTTER.[L]	1xOxidation [M11]; 1xTMT6plex [N-Term]	0.00380991	0.000533452	1	8	2	PROTEINSEQ_16021	PROTEINSEQ_16021 [82-100]		1	2413.09864																																														ExcludedByMethod	High	High	Not Found	High	High	Not Found	High	High	Not Found	High	High	Not Found	Not Found	Not Found	Not Found	High	High	Not Found	High	0.0003829	0.002737	21
126472	False	High	[R].TRNEFVQK.[G]	1xTMT6plex [K8]; 1xTMT6plex [N-Term]	0.0414443	0.00505315	2	12	1	PROTEINSEQ_31199; PROTEINSEQ_31198	PROTEINSEQ_31199 [147-154]; PROTEINSEQ_31198 [147-154]		1	1479.86838																																														ExcludedByMethod	High	Not Found	Not Found	High	Not Found	Not Found	High	Not Found	Not Found	High	Not Found	Not Found	High	Not Found	Not Found	High	Not Found	Not Found	High	0.003759	0.02638	6
126502	False	High	[R].TRQEPTSESSVEDSPTTER.[L]	1xTMT6plex [N-Term]	0.0108349	0.0016821	1	2	2	PROTEINSEQ_16029	PROTEINSEQ_16029 [82-100]		1	2365.13166																																														NoQuanValues	High	Not Found	Not Found	High	Not Found	Not Found	Not Found	Not Found	Not Found	Not Found	Not Found	Not Found	High	High	Not Found	High	High	Not Found	High	0.001318	0.007439	18
126504	False	High	[K].TRQGVDDAFYTLVR.[E]	1xTMT6plex [N-Term]	3.57319E-05	2.06754E-05	1	3	1	PROTEINSEQ_27343	PROTEINSEQ_27343 [166-179]		1	1870.00203	1.231	1.564	1.017	1.227	0.500						0.00	0.00	0.00	0.00	0.00	41.7	53.0	34.5	41.6	17.0	33.9								35.2			48.6			29.7			35.0			15.3			33.9			Not Found	High	Not Found	Not Found	High	Not Found	Not Found	High	Not Found	Not Found	High	Not Found	Not Found	High	Not Found	Not Found	High	Not Found	High	2.373E-05	2.751E-05	34
126505	False	High	[K].TRQGVEDAFYTLVR.[E]	1xTMT6plex [N-Term]	5.21546E-08	2.06754E-05	2	3	1	PROTEINSEQ_56607; PROTEINSEQ_56613	PROTEINSEQ_56607 [148-161]; PROTEINSEQ_56613 [148-161]		1	1884.01768	1.134	0.707	1.073	0.696	2.402						0.00	0.00	0.00	0.00	0.00	99.4	62.0	94.0	61.0	210.4	87.6								83.8			56.8			81.0			51.3			189.9			87.6		NotUnique	Not Found	High	Not Found	Not Found	High	Not Found	Not Found	High	Not Found	Not Found	High	Not Found	Not Found	High	Not Found	Not Found	High	Not Found	High	2.373E-05	4.347E-08	63
126507	False	High	[K].TRQIISTIR.[T]	1xTMT6plex [N-Term]	0.00492789	0.000671089	1	17	1	PROTEINSEQ_22323	PROTEINSEQ_22323 [359-367]		1	1316.82115	0.967	1.057	1.498	1.306	0.524						0.00	0.00	0.00	0.00	0.00	75.9	83.0	117.6	102.5	41.1	78.5								64.0			76.1			101.3			86.2			37.1			78.5			Not Found	High	Not Found	Not Found	High	Not Found	Not Found	High	Not Found	Not Found	High	Not Found	Not Found	High	Not Found	Not Found	High	Not Found	High	0.0005134	0.003503	20
126509	False	Medium	[K].TRQVCPLDNR.[E]	1xCarbamidomethyl [C5]; 1xTMT6plex [N-Term]	0.214245	0.0240495	1	1	1	PROTEINSEQ_1048	PROTEINSEQ_1048 [90-99]		1	1487.79501																																														ExcludedByMethod	Medium	Not Found	Not Found	Medium	Not Found	Not Found	Medium	Not Found	Not Found	Medium	Not Found	Not Found	Medium	Not Found	Not Found	Medium	Not Found	Not Found	Medium	0.01698	0.13	26
126527	False	High	[K].TRSQEQEVLER.[G]	1xTMT6plex [N-Term]	2.22168E-06	2.06754E-05	3	34	1	PROTEINSEQ_6517; PROTEINSEQ_6535; PROTEINSEQ_6509	PROTEINSEQ_6517 [268-278]; PROTEINSEQ_6535 [228-238]; PROTEINSEQ_6509 [268-278]		1	1603.86011	1.542	1.070	1.955	1.184	0.359						0.00	0.00	0.00	0.00	0.00	328.7	228.1	416.6	252.3	76.5	213.1								277.2			209.1			358.9			212.2			69.0			213.1		NotUnique	Not Found	High	Not Found	Not Found	High	Not Found	Not Found	High	Not Found	Not Found	High	Not Found	Not Found	High	Not Found	Not Found	High	Not Found	High	2.373E-05	1.771E-06	66
126541	False	High	[R].TRTSQEELLAEVVQGQSR.[T]	1xTMT6plex [N-Term]	1.21054E-05	2.06754E-05	1	44	1	PROTEINSEQ_22897	PROTEINSEQ_22897 [387-404]		1	2260.20945	0.550	0.726	1.445	0.672	0.990						0.00	0.00	0.00	0.00	0.00	24.1	31.8	63.3	29.4	43.4	43.8									7.8			14.0			23.7			11.8			19.8			26.3		Not Found	Not Found	High	Not Found	Not Found	High	Not Found	Not Found	High	Not Found	Not Found	High	Not Found	Not Found	High	Not Found	Not Found	High	High	2.373E-05	9.409E-06	55
126563	False	High	[R].TSADVEIR.[G]	1xTMT6plex [N-Term]	0.0302008	0.00376096	2	3	1	PROTEINSEQ_60749; PROTEINSEQ_44355	PROTEINSEQ_60749 [887-894]; PROTEINSEQ_44355 [743-750]		0	1119.62072																																														ExcludedByMethod	Not Found	Not Found	High	Not Found	Not Found	High	Not Found	Not Found	High	Not Found	Not Found	High	Not Found	Not Found	High	Not Found	Not Found	High	High	0.002921	0.01948	26
126571	False	High	[K].TSAFIAGAK.[M]	1xTMT6plex [K9]; 1xTMT6plex [N-Term]	7.50181E-05	2.06754E-05	2	8	1	PROTEINSEQ_9826; PROTEINSEQ_9828	PROTEINSEQ_9826 [415-423]; PROTEINSEQ_9828 [415-423]		0	1323.80366																																														ExcludedByMethod	Not Found	Not Found	High	Not Found	Not Found	High	Not Found	Not Found	High	Not Found	Not Found	High	Not Found	Not Found	High	Not Found	Not Found	High	High	2.373E-05	5.719E-05	51
126576	False	High	[R].TSAHVSGIK.[E]	1xTMT6plex [K9]; 1xTMT6plex [N-Term]	0.0146872	0.00231594	1	2	1	PROTEINSEQ_33688	PROTEINSEQ_33688 [945-953]		0	1357.82037	0.465	1.990	0.569	0.595	0.946						0.00	0.00	0.00	0.00	0.00	92.4	395.0	113.0	118.0	187.7	198.5									29.9			174.0			42.3			47.3			85.7			119.2		Not Found	Not Found	High	Not Found	Not Found	High	Not Found	Not Found	High	Not Found	Not Found	High	Not Found	Not Found	High	Not Found	Not Found	High	High	0.001811	0.009919	16
126503	False	High	[R].TRQEYLK.[D]	1xTMT6plex [K7]; 1xTMT6plex [N-Term]	0.0263321	0.00328126	2	5	1	PROTEINSEQ_57863; PROTEINSEQ_58329	PROTEINSEQ_57863 [808-814]; PROTEINSEQ_58329 [820-826]		1	1395.83602																																														ExcludedByMethod	High	Not Found	Not Found	High	Not Found	Not Found	High	Not Found	Not Found	High	Not Found	Not Found	High	Not Found	Not Found	High	Not Found	Not Found	High	0.002651	0.01713	18
126176	False	Medium	[R].TQNLFEK.[L]	1xTMT6plex [K7]; 1xTMT6plex [N-Term]	0.314904	0.0336334	1	3	1	PROTEINSEQ_4208	PROTEINSEQ_4208 [355-361]		0	1337.78292																																														ExcludedByMethod	Not Found	Not Found	Medium	Not Found	Not Found	Medium	Not Found	Not Found	Medium	Not Found	Not Found	Medium	Not Found	Not Found	Medium	Not Found	Not Found	Medium	Medium	0.02345	0.189	6
126459	False	Medium	[K].TRLSEPGTDLVEPSPK.[H]	1xTMT6plex [K16]; 1xTMT6plex [N-Term]	0.362664	0.0380449	1	4	1	PROTEINSEQ_29708	PROTEINSEQ_29708 [954-969]		1	2184.22762																																														ExcludedByMethod	Not Found	Not Found	Medium	Not Found	Not Found	Not Found	Not Found	Not Found	Medium	Not Found	Not Found	Medium	Not Found	Not Found	Medium	Not Found	Not Found	Medium	Medium	0.02643	0.2184	6
126447	False	Medium	[K].TRLEQEIATYR.[RS]	1xTMT6plex [N-Term]	0.174268	0.0201085	4	11	1	CON_P02533; CON_P13646; CON_Q04695; CON_P08779	CON_P02533 [406-416]; CON_P13646 [396-406]; CON_Q04695 [375-385]; CON_P08779 [408-418]		1	1608.89069																																														ExcludedByMethod	Medium	Not Found	Not Found	Medium	Not Found	Not Found	Medium	Not Found	Not Found	Medium	Not Found	Not Found	Medium	Not Found	Not Found	Medium	Not Found	Not Found	Medium	0.01418	0.1064	7
126318	False	High	[R].TQVLIK.[L]	1xTMT6plex [K6]; 1xTMT6plex [N-Term]	0.0714834	0.00828736	1	3	2	PROTEINSEQ_50018	PROTEINSEQ_50018 [363-368]		0	1159.78147	0.541	0.875	0.921	0.710	1.217						0.00	0.00	0.00	0.00	0.00	162.8	263.4	277.3	213.6	366.3	301.0									52.7			116.0			103.8			85.6			167.2			180.7		Not Found	Medium	High	Not Found	Medium	High	Not Found	Medium	High	Not Found	Medium	High	Not Found	Medium	High	Not Found	Medium	High	High	0.005808	0.04477	29
126325	False	High	[K].TQVTVQYMQDR.[G]	1xOxidation [M8]; 1xTMT6plex [N-Term]	0.000121571	2.06754E-05	1	9	1	PROTEINSEQ_40984	PROTEINSEQ_40984 [182-192]		0	1613.81547																																														ExcludedByMethod	Not Found	High	Not Found	Not Found	High	Not Found	Not Found	High	Not Found	Not Found	High	Not Found	Not Found	High	Not Found	Not Found	High	Not Found	High	2.373E-05	9.189E-05	45
126327	False	Medium	[K].TQWILEEIESR.[R]	1xTMT6plex [N-Term]	0.210901	0.0235862	1	5	1	PROTEINSEQ_8761	PROTEINSEQ_8761 [398-408]		0	1632.87945																																														ExcludedByMethod	Not Found	Medium	Not Found	Not Found	Medium	Not Found	Not Found	Medium	Not Found	Not Found	Medium	Not Found	Not Found	Medium	Not Found	Not Found	Medium	Not Found	Medium	0.0167	0.1282	9
126328	False	High	[K].TQYEEHIYR.[C]	1xTMT6plex [N-Term]	4.20721E-05	2.06754E-05	2	5	2	PROTEINSEQ_35867; PROTEINSEQ_35869	PROTEINSEQ_35867 [603-611]; PROTEINSEQ_35869 [603-611]		0	1467.74296	0.735	1.172	1.431	1.220	1.076						0.00	0.00	0.00	0.00	0.00	114.6	182.8	223.1	190.2	167.8	155.9									37.1			80.5			83.5			76.2			76.6			93.6	NotUnique	High	Not Found	High	High	Not Found	High	High	Not Found	High	High	Not Found	High	High	Not Found	High	High	Not Found	High	High	2.373E-05	3.223E-05	53
126336	False	High	[K].TQYIFNNMVLK.[L]	1xOxidation [M8]; 1xTMT6plex [K11]; 1xTMT6plex [N-Term]	0.000869553	8.74561E-05	2	4	1	PROTEINSEQ_35278; PROTEINSEQ_35279	PROTEINSEQ_35278 [192-202]; PROTEINSEQ_35279 [192-202]		0	1845.03446																																														ExcludedByMethod	Not Found	High	Not Found	Not Found	High	Not Found	Not Found	High	Not Found	Not Found	High	Not Found	Not Found	High	Not Found	Not Found	High	Not Found	High	7.982E-05	0.0006403	30
126348	False	High	[R].TRAELDTVCR.[H]	1xCarbamidomethyl [C9]; 1xTMT6plex [N-Term]	4.26487E-05	2.06754E-05	1	6	3	PROTEINSEQ_55759	PROTEINSEQ_55759 [103-112]		1	1449.76813	1.852	0.053	0.049	0.190	0.462						34.56	379.73	224.62	1406.21	107.26	605.7	15.1	15.9	54.3	151.2	327.1	105.50	77.38	1.14	135.07	134.82	117.68		194.8	514.1		25.6	3.6		13.8	5.9		301.3	3.3		21.1	446.4		99.0	648.7		Not Found	High	High	Not Found	High	High	Not Found	High	High	Not Found	High	High	Not Found	High	High	Not Found	High	High	High	2.373E-05	3.278E-05	57
126349	False	Medium	[K].TRAELK.[T]	1xTMT6plex [K6]; 1xTMT6plex [N-Term]	0.11067	0.0130084	1	5	2	PROTEINSEQ_43686	PROTEINSEQ_43686 [459-464]		1	1175.75123																																														ExcludedByMethod	Not Found	High	Medium	Not Found	High	Medium	Not Found	High	Medium	Not Found	High	Medium	Not Found	High	Medium	Not Found	High	Medium	High	0.009151	0.06873	11
126367	False	High	[R].TRDELDQFLDK.[M]	1xTMT6plex [K11]; 1xTMT6plex [N-Term]	0.00694545	0.00121079	2	12	1	PROTEINSEQ_8463; PROTEINSEQ_8468	PROTEINSEQ_8463 [165-175]; PROTEINSEQ_8468 [165-175]		1	1838.00600																																														ExcludedByMethod	High	Not Found	Not Found	High	Not Found	Not Found	High	Not Found	Not Found	High	Not Found	Not Found	High	Not Found	Not Found	High	Not Found	Not Found	High	0.0008959	0.004873	15
126376	False	High	[K].TRDYLIK.[I]	1xTMT6plex [K7]; 1xTMT6plex [N-Term]	0.0048652	0.000671089	2	4	2	PROTEINSEQ_48599; PROTEINSEQ_48598	PROTEINSEQ_48599 [714-720]; PROTEINSEQ_48598 [714-720]		1	1366.84586	0.667	0.722	0.621	1.188	0.704						0.00	0.00	0.00	0.00	0.00	96.1	104.0	89.5	171.2	101.4	144.1									31.1			45.8			33.5			68.6			46.3			86.5	NotUnique	Not Found	High	High	Not Found	High	High	Not Found	High	High	Not Found	High	High	Not Found	High	High	Not Found	High	High	High	0.0005134	0.003469	13
126449	False	Medium	[K].TRIIPR.[H]	1xTMT6plex [N-Term]	0.268791	0.0289333	3	11	2	PROTEINSEQ_51399; PROTEINSEQ_51396; PROTEINSEQ_51405	PROTEINSEQ_51399 [77-82]; PROTEINSEQ_51396 [77-82]; PROTEINSEQ_51405 [77-82]		1	984.65157																																														ExcludedByMethod	Not Found	Medium	Not Found	Not Found	Medium	Not Found	Not Found	Medium	Not Found	Not Found	Medium	Not Found	Not Found	Medium	Not Found	Not Found	Medium	Not Found	Medium	0.02041	0.1616	11
126378	False	High	[R].TREDNDLDSQVSQEGLGPVLQPQPK.[S]	1xTMT6plex [K25]; 1xTMT6plex [N-Term]	0.000195577	2.06754E-05	2	7	1	PROTEINSEQ_52271; PROTEINSEQ_28021	PROTEINSEQ_52271 [189-213]; PROTEINSEQ_28021 [87-111]		1	3208.68500																																														NotUnique	Not Found	High	Not Found	Not Found	High	Not Found	Not Found	High	Not Found	Not Found	High	Not Found	Not Found	High	Not Found	Not Found	High	Not Found	High	2.373E-05	0.0001468	35
126395	False	High	[R].TREGNDLYHEMIESGVINLK.[D]	1xOxidation [M11]; 1xTMT6plex [K20]; 1xTMT6plex [N-Term]	0.00694545	0.00121079	3	18	1	PROTEINSEQ_23487; PROTEINSEQ_18049; PROTEINSEQ_37319	PROTEINSEQ_23487 [24-43]; PROTEINSEQ_18049 [128-147]; PROTEINSEQ_37319 [240-259]		1	2792.46530	0.355	0.348	0.487	0.630	0.896						0.00	0.00	0.00	0.00	0.00	39.6	38.8	54.4	70.4	100.1	111.7								33.4			35.6			46.9			59.2			90.3			111.7		NotUnique	Not Found	High	Not Found	Not Found	High	Not Found	Not Found	High	Not Found	Not Found	High	Not Found	Not Found	High	Not Found	Not Found	High	Not Found	High	0.000909	0.00489	5
126399	False	High	[R].TRELQSMADQEK.[I]	1xTMT6plex [K12]; 1xTMT6plex [N-Term]	3.99468E-07	2.06754E-05	2	10	1	PROTEINSEQ_55353; PROTEINSEQ_55356	PROTEINSEQ_55353 [265-276]; PROTEINSEQ_55356 [265-276]		1	1894.01043	4.009	4.526	1.603	2.454	0.385						0.00	0.00	0.00	0.00	0.00	131.5	148.4	52.6	80.5	12.6	32.8								110.9			136.1			45.3			67.7			11.4			32.8		NotUnique	Not Found	High	Not Found	Not Found	High	Not Found	Not Found	High	Not Found	Not Found	High	Not Found	Not Found	High	Not Found	Not Found	High	Not Found	High	2.373E-05	3.242E-07	40
126406	False	High	[K].TRESEPLSK.[S]	1xTMT6plex [K9]; 1xTMT6plex [N-Term]	0.00528683	0.00074368	1	1	1	PROTEINSEQ_44236	PROTEINSEQ_44236 [445-453]		1	1504.87353	2.789	0.332	1.382	0.145	0.161						0.00	0.00	0.00	0.00	0.00	490.8	58.4	243.3	25.4	28.4	176.0								413.9			53.5			209.6			21.4			25.6			176.0			Not Found	High	Not Found	Not Found	High	Not Found	Not Found	High	Not Found	Not Found	High	Not Found	Not Found	High	Not Found	Not Found	High	Not Found	High	0.0005919	0.003756	22
126409	False	Medium	[K].TREVLIETAK.[K]	1xTMT6plex [K10]; 1xTMT6plex [N-Term]	0.098868	0.0116777	1	3	1	PROTEINSEQ_13233	PROTEINSEQ_13233 [148-157]		1	1617.99398																																														ExcludedByMethod	Not Found	High	Not Found	Not Found	High	Not Found	Not Found	High	Not Found	Not Found	High	Not Found	Not Found	High	Not Found	Not Found	High	Not Found	High	0.008154	0.06148	19
126411	False	High	[K].TREWAEQLTK.[M]	1xTMT6plex [K10]; 1xTMT6plex [N-Term]	0.00698941	0.00121079	1	10	1	PROTEINSEQ_18791	PROTEINSEQ_18791 [504-513]		1	1719.97939																																														ExcludedByMethod	High	Not Found	Not Found	High	Not Found	Not Found	High	Not Found	Not Found	High	Not Found	Not Found	High	Not Found	Not Found	High	Not Found	Not Found	High	0.0009213	0.004918	20
126412	False	High	[K].TRFAYDGLK.[R]	1xTMT6plex [K9]; 1xTMT6plex [N-Term]	0.000660389	8.74561E-05	2	11	2	PROTEINSEQ_38867; PROTEINSEQ_17166	PROTEINSEQ_38867 [290-298]; PROTEINSEQ_17166 [37-45]		1	1528.88878																																														ExcludedByMethod	High	High	Not Found	High	High	Not Found	High	High	Not Found	High	High	Not Found	High	High	Not Found	High	High	Not Found	High	7.982E-05	0.0004883	29
126419	False	High	[K].TRGNEYQPSNIK.[R]	1xTMT6plex [K12]; 1xTMT6plex [N-Term]	3.6718E-05	2.06754E-05	1	1	1	PROTEINSEQ_9613	PROTEINSEQ_9613 [48-59]		1	1865.02813																																														ExcludedByMethod	Not Found	High	Not Found	Not Found	High	Not Found	Not Found	High	Not Found	Not Found	High	Not Found	Not Found	High	Not Found	Not Found	High	Not Found	High	2.373E-05	2.824E-05	33
126442	False	Medium	[K].TRLEEIR.[L]	1xTMT6plex [N-Term]	0.11067	0.0130084	1	11	1	PROTEINSEQ_49439	PROTEINSEQ_49439 [138-144]		1	1145.68399	1.439	1.745	0.954	0.889	1.017						0.00	0.00	0.00	0.00	0.00	256.7	311.3	170.2	158.6	181.4	178.4								216.5			285.4			146.6			133.4			163.7			178.4			Not Found	High	Not Found	Not Found	High	Not Found	Not Found	High	Not Found	Not Found	High	Not Found	Not Found	High	Not Found	Not Found	High	Not Found	High	0.009151	0.06869	26
126446	False	High	[K].TRLELEENQMK.[R]	1xOxidation [M10]; 1xTMT6plex [K11]; 1xTMT6plex [N-Term]	0.000120748	2.06754E-05	3	8	1	PROTEINSEQ_44789; PROTEINSEQ_44793; PROTEINSEQ_44790	PROTEINSEQ_44789 [317-327]; PROTEINSEQ_44793 [316-326]; PROTEINSEQ_44790 [316-326]		1	1865.02027																																														ExcludedByMethod	High	Not Found	Not Found	High	Not Found	Not Found	High	Not Found	Not Found	High	Not Found	Not Found	High	Not Found	Not Found	High	Not Found	Not Found	High	2.373E-05	9.124E-05	34
126382	False	High	[R].TREEELK.[S]	1xTMT6plex [K7]; 1xTMT6plex [N-Term]	0.0157232	0.00241994	1	13	1	PROTEINSEQ_1339	PROTEINSEQ_1339 [161-167]		1	1362.79930																																														ExcludedByMethod	Not Found	High	Not Found	Not Found	High	Not Found	Not Found	High	Not Found	Not Found	High	Not Found	Not Found	High	Not Found	Not Found	High	Not Found	High	0.001907	0.01058	14
126171	False	Medium	[R].TQMWDK.[Q]	1xOxidation [M3]; 1xTMT6plex [K6]; 1xTMT6plex [N-Term]	0.223391	0.0247098	1	8	2	PROTEINSEQ_8580	PROTEINSEQ_8580 [58-63]		0	1282.68658																																														ExcludedByMethod	Not Found	Medium	Medium	Not Found	Medium	Medium	Not Found	Medium	Medium	Not Found	Medium	Medium	Not Found	Medium	Medium	Not Found	Medium	Medium	Medium	0.0175	0.1348	12
126169	False	Medium	[K].TQMTSAVREPK.[L]	1xOxidation [M3]; 1xTMT6plex [K11]; 1xTMT6plex [N-Term]	0.179944	0.0206359	3	15	1	PROTEINSEQ_8372; PROTEINSEQ_8377; PROTEINSEQ_8367	PROTEINSEQ_8372 [206-216]; PROTEINSEQ_8377 [206-216]; PROTEINSEQ_8367 [206-216]		1	1721.96203																																														ExcludedByMethod	Not Found	Medium	Not Found	Not Found	Medium	Not Found	Not Found	Medium	Not Found	Not Found	Medium	Not Found	Not Found	Medium	Not Found	Not Found	Medium	Not Found	Medium	0.01449	0.1099	5
126168	False	High	[K].TQMTSAVR.[E]	1xOxidation [M3]; 1xTMT6plex [N-Term]	0.0099298	0.0015794	3	15	1	PROTEINSEQ_8372; PROTEINSEQ_8377; PROTEINSEQ_8367	PROTEINSEQ_8372 [206-213]; PROTEINSEQ_8377 [206-213]; PROTEINSEQ_8367 [206-213]		0	1138.60877																																														ExcludedByMethod	Not Found	Not Found	High	Not Found	Not Found	High	Not Found	Not Found	High	Not Found	Not Found	High	Not Found	Not Found	High	Not Found	Not Found	High	High	0.001267	0.006869	21
125997	False	High	[K].TQEALDSDGWLHTGDIGR.[W]	1xTMT6plex [N-Term]	6.27505E-09	2.06754E-05	3	13	2	PROTEINSEQ_17046; PROTEINSEQ_17044; PROTEINSEQ_37129	PROTEINSEQ_17046 [567-584]; PROTEINSEQ_17044 [567-584]; PROTEINSEQ_37129 [511-528]		0	2200.08319	0.679	0.672	0.982	1.793	0.685						26.43	16.71	11.49	9.15	8.06	148.5	147.0	214.7	392.1	149.7	218.7	17.12	26.08	30.83	32.95	33.93	41.07		110.9	54.3		111.8	78.0		148.2	100.3		260.1	199.2		105.8	87.3		162.2	177.1	NotUnique	Not Found	High	High	Not Found	High	High	Not Found	High	High	Not Found	High	High	Not Found	High	High	Not Found	High	High	High	2.373E-05	5.358E-09	62
126001	False	High	[KR].TQEELK.[E]	1xTMT6plex [K6]; 1xTMT6plex [N-Term]	0.0562712	0.00657007	2	19	2	PROTEINSEQ_39259; PROTEINSEQ_6829	PROTEINSEQ_39259 [457-462]; PROTEINSEQ_6829 [631-636]		0	1205.71417	0.472	1.244	0.417	0.698	0.878						34.30	23.43	107.59	20.59	101.23	116.8	308.1	103.2	172.8	217.3	247.5	10.07	0.09	67.07	2.76	63.17	22.16		91.7	40.6		282.6	135.6		53.1	64.7		148.2	67.9		121.3	160.4		289.9	126.9	NotUnique	Not Found	High	High	Not Found	High	High	Not Found	High	High	Not Found	High	High	Not Found	High	High	Not Found	High	High	High	0.004778	0.03553	27
126002	False	High	[R].TQEELMNSNQMSSDLSQK.[L]	2xOxidation [M6; M11]; 1xTMT6plex [K18]; 1xTMT6plex [N-Term]	0.000129239	2.06754E-05	1	3	1	PROTEINSEQ_26408	PROTEINSEQ_26408 [212-229]		0	2560.22710																																														ExcludedByMethod	Not Found	High	Not Found	Not Found	High	Not Found	Not Found	High	Not Found	Not Found	High	Not Found	Not Found	High	Not Found	Not Found	High	Not Found	High	2.373E-05	9.782E-05	21
126004	False	High	[R].TQEEIVAK.[V]	1xTMT6plex [K8]; 1xTMT6plex [N-Term]	0.00124721	0.000148268	2	9	2	PROTEINSEQ_48241; PROTEINSEQ_48237	PROTEINSEQ_48241 [155-162]; PROTEINSEQ_48237 [204-211]		0	1375.81970	1.178	0.679	0.907	0.714	0.897						0.00	0.00	0.00	0.00	0.00	540.6	311.7	416.4	327.8	411.5	458.9								455.9			285.8			358.7			275.7			371.4			458.9		NotUnique	High	High	Not Found	High	High	Not Found	High	High	Not Found	High	High	Not Found	High	High	Not Found	High	High	Not Found	High	0.0001123	0.000916	51
126005	False	High	[K].TQEEPPGQSR.[A]	1xTMT6plex [N-Term]	0.00639757	0.000950742	1	6	1	PROTEINSEQ_25302	PROTEINSEQ_25302 [605-614]		0	1357.69092	0.904	1.746	2.061	0.010	0.010						0.00	0.00	0.00	0.00	0.00	20.2	38.9	46.0			22.3								17.0			35.7			39.6									22.3			Not Found	High	Not Found	Not Found	High	Not Found	Not Found	High	Not Found	Not Found	Not Found	Not Found	Not Found	Not Found	Not Found	Not Found	High	Not Found	High	0.000741	0.004512	34
126014	False	Medium	[K].TQELESHR.[S]	1xTMT6plex [N-Term]	0.160777	0.0184737	2	3	3	PROTEINSEQ_32239; PROTEINSEQ_34271	PROTEINSEQ_32239 [1557-1564]; PROTEINSEQ_34271 [185-192]		0	1228.64833																																														NotUnique	Medium	Not Found	Not Found	Medium	Medium	Not Found	Medium	Medium	Not Found	Medium	Medium	Medium	Not Found	Medium	Not Found	Medium	Medium	Medium	Medium	0.01307	0.09861	16
126015	False	High	[R].TQEIETR.[L]	1xTMT6plex [N-Term]	0.0702265	0.00814271	1	2	1	PROTEINSEQ_10137	PROTEINSEQ_10137 [956-962]		0	1105.60507																																														ExcludedByMethod	High	Not Found	Not Found	High	Not Found	Not Found	High	Not Found	Not Found	High	Not Found	Not Found	High	Not Found	Not Found	High	Not Found	Not Found	High	0.00568	0.04401	18
126017	False	High	[K].TQELETTQK.[H]	1xTMT6plex [K9]; 1xTMT6plex [N-Term]	1.73654E-05	2.06754E-05	1	6	1	PROTEINSEQ_13645	PROTEINSEQ_13645 [458-466]		0	1535.86811																																														ExcludedByMethod	High	Not Found	Not Found	High	Not Found	Not Found	High	Not Found	Not Found	High	Not Found	Not Found	High	Not Found	Not Found	High	Not Found	Not Found	High	2.373E-05	1.344E-05	54
126019	False	High	[R].TQELQSMADQEK.[I]	1xOxidation [M7]; 1xTMT6plex [K12]; 1xTMT6plex [N-Term]	2.45735E-05	2.06754E-05	1	3	1	PROTEINSEQ_55358	PROTEINSEQ_55358 [265-276]		0	1881.96281	0.139	0.051	0.071	0.052	3.356						0.00	0.00	0.00	0.00	0.00	17.3	6.4	8.8	6.5	418.6	124.7									5.6			2.8			3.3			2.6			191.1			74.9		Not Found	Not Found	High	Not Found	Not Found	High	Not Found	Not Found	High	Not Found	Not Found	High	Not Found	Not Found	High	Not Found	Not Found	High	High	2.373E-05	1.892E-05	34
125991	False	High	[K].TQDQISNIK.[Y]	1xTMT6plex [K9]; 1xTMT6plex [N-Term]	4.69119E-05	2.06754E-05	2	6	1	PROTEINSEQ_41549; PROTEINSEQ_41547	PROTEINSEQ_41549 [113-121]; PROTEINSEQ_41547 [113-121]		0	1504.87353	1.370	0.934	0.740	0.700	0.432						0.00	0.00	0.00	0.00	0.00	255.3	174.2	138.0	130.4	80.6	186.4								215.3			159.7			118.9			109.7			72.7			186.4		NotUnique	Not Found	High	Not Found	Not Found	High	Not Found	Not Found	High	Not Found	Not Found	High	Not Found	Not Found	High	Not Found	Not Found	High	Not Found	High	2.373E-05	3.598E-05	64
126021	False	High	[K].TQENNIM.[-]	1xOxidation [M7]; 1xTMT6plex [N-Term]	0.0422184	0.00513702	1	3	1	PROTEINSEQ_33433	PROTEINSEQ_33433 [480-486]		0	1094.53494	0.047	0.033	0.031	3.911	0.038						0.00	0.00	0.00	0.00	0.00	8.2	5.7	5.5	680.1	6.6	173.9								6.9			5.2			4.7			572.0			6.0			173.9			Not Found	High	Not Found	Not Found	High	Not Found	Not Found	High	Not Found	Not Found	High	Not Found	Not Found	High	Not Found	Not Found	High	Not Found	High	0.00379	0.02684	37
126024	False	High	[R].TQEQCVHNETK.[N]	1xCarbamidomethyl [C5]; 1xTMT6plex [K11]; 1xTMT6plex [N-Term]	4.35284E-05	2.06754E-05	2	18	2	PROTEINSEQ_61670; PROTEINSEQ_61678	PROTEINSEQ_61670 [819-829]; PROTEINSEQ_61678 [819-829]		0	1831.93727	0.469	1.266	0.875	1.943	1.780						73.86	53.68	26.83	20.23	106.52	23.4	63.1	43.6	96.9	88.8	49.9	20.99	37.87	59.56	64.58	5.46	78.83		17.0	8.8		44.0	36.6		24.0	25.6		49.8	63.6		83.3	39.0		26.6	56.2	NotUnique	Not Found	High	High	Not Found	High	High	Not Found	High	High	Not Found	High	High	Not Found	High	High	Not Found	High	High	High	2.373E-05	3.341E-05	22
126029	False	High	[K].TQETLSQAGQK.[T]	1xTMT6plex [K11]; 1xTMT6plex [N-Term]	2.85434E-05	2.06754E-05	1	11	2	PROTEINSEQ_19558	PROTEINSEQ_19558 [129-139]		0	1648.92702	0.973	0.978	0.717	1.077	1.226						0.00	0.00	0.00	0.00	0.00	927.7	932.9	684.1	1027.3	1169.1	953.9								782.4			855.3			589.4			864.1			1055.1			953.9			Not Found	High	Not Found	Not Found	High	Not Found	Not Found	High	Not Found	Not Found	High	Not Found	Not Found	High	Not Found	Not Found	High	Not Found	High	2.373E-05	2.195E-05	39
126030	False	High	[R].TQETPSAQMEGFLNR.[K]	1xTMT6plex [N-Term]	0.000390331	2.06754E-05	1	5	1	PROTEINSEQ_23616	PROTEINSEQ_23616 [2179-2193]		0	1937.95884																																														ExcludedByMethod	High	Not Found	Not Found	High	Not Found	Not Found	High	Not Found	Not Found	High	Not Found	Not Found	High	Not Found	Not Found	High	Not Found	Not Found	High	2.373E-05	0.0002917	30
126031	False	High	[R].TQETPSAQMEGFLNR.[K]	1xOxidation [M9]; 1xTMT6plex [N-Term]	0.00277105	0.000389457	1	5	2	PROTEINSEQ_23616	PROTEINSEQ_23616 [2179-2193]		0	1953.95376																																														ExcludedByMethod	High	High	Not Found	High	High	Not Found	High	High	Not Found	High	Not Found	Not Found	High	High	Not Found	High	High	Not Found	High	0.0002758	0.002004	28
126032	False	High	[R].TQETQEIR.[T]	1xTMT6plex [N-Term]	0.0348465	0.00418149	1	1	1	CON_Q8N1N4	CON_Q8N1N4 [109-116]		0	1233.66365																																														ExcludedByMethod	Not Found	Not Found	High	Not Found	Not Found	High	Not Found	Not Found	High	Not Found	Not Found	High	Not Found	Not Found	High	Not Found	Not Found	High	High	0.003211	0.02233	14
126033	False	Medium	[K].TQETVQR.[I]	1xTMT6plex [N-Term]	0.101136	0.0119919	1	2	1	PROTEINSEQ_23255	PROTEINSEQ_23255 [4-10]		0	1090.60540																																														ExcludedByMethod	Not Found	Not Found	Not Found	High	Not Found	Not Found	High	Not Found	Not Found	High	Not Found	Not Found	High	Not Found	Not Found	High	Not Found	Not Found	High	0.008431	0.06317	18
126035	False	Medium	[R].TQFGEK.[I]	1xTMT6plex [K6]; 1xTMT6plex [N-Term]	0.138852	0.0160938	1	13	1	PROTEINSEQ_46838	PROTEINSEQ_46838 [399-404]		0	1167.67739	1.208	0.695	0.623	0.112	0.775						0.00	0.00	0.00	0.00	0.00	515.9	296.8	266.0	47.9	331.2	427.1								435.1			272.1			229.2			40.3			298.9			427.1			Not Found	Medium	Not Found	Not Found	Medium	Not Found	Not Found	Medium	Not Found	Not Found	Medium	Not Found	Not Found	Medium	Not Found	Not Found	Medium	Not Found	Medium	0.01136	0.08575	26
126037	False	High	[K].TQFNSEEQWTK.[A]	1xTMT6plex [K11]; 1xTMT6plex [N-Term]	3.82485E-05	2.06754E-05	1	19	1	PROTEINSEQ_22688	PROTEINSEQ_22688 [451-461]		0	1855.95905																																														ExcludedByMethod	Not Found	High	Not Found	Not Found	High	Not Found	Not Found	High	Not Found	Not Found	High	Not Found	Not Found	High	Not Found	Not Found	High	Not Found	High	2.373E-05	2.928E-05	23
126039	False	High	[R].TQFSGLRR.[D]	1xTMT6plex [N-Term]	0.00956489	0.00155377	1	10	1	PROTEINSEQ_28026	PROTEINSEQ_28026 [887-894]		1	1193.69522	0.633	1.334	0.823	2.010	0.909						0.00	0.00	0.00	0.00	0.00	125.3	264.1	163.0	397.7	179.9	197.9								105.7			242.1			140.4			334.5			162.4			197.9			Not Found	High	Not Found	Not Found	High	Not Found	Not Found	High	Not Found	Not Found	High	Not Found	Not Found	High	Not Found	Not Found	High	Not Found	High	0.001249	0.006631	23
126023	False	Medium	[K].TQEPPIDLSK.[V]	1xTMT6plex [K10]; 1xTMT6plex [N-Term]	0.275648	0.0294418	1	1	1	PROTEINSEQ_44185	PROTEINSEQ_44185 [48-57]		0	1585.92014																																														ExcludedByMethod	Not Found	Not Found	Medium	Not Found	Not Found	Medium	Not Found	Not Found	Not Found	Not Found	Not Found	Medium	Not Found	Not Found	Medium	Not Found	Not Found	Medium	Medium	0.02078	0.1655	13
126040	False	Medium	[K].TQFTTR.[E]	1xTMT6plex [N-Term]	0.190786	0.0217079	1	14	1	PROTEINSEQ_14520	PROTEINSEQ_14520 [15-20]		0	982.55191																																														ExcludedByMethod	Not Found	Medium	Not Found	Not Found	Medium	Not Found	Not Found	Medium	Not Found	Not Found	Medium	Not Found	Not Found	Medium	Not Found	Not Found	Medium	Not Found	Medium	0.01531	0.1162	11
125990	False	High	[R].TQDPSSPGTTPPQAR.[Q]	1xTMT6plex [N-Term]	2.05873E-05	2.06754E-05	2	4	2	PROTEINSEQ_36315; PROTEINSEQ_36313	PROTEINSEQ_36315 [424-438]; PROTEINSEQ_36313 [455-469]		0	1768.90271	1.258	0.831	1.358	0.010	0.965						0.00	0.00	0.00	0.00	0.00	18.5	12.2	20.0		14.2	14.7								15.6			11.2			17.2						12.8			14.7		NotUnique	High	High	Not Found	High	High	Not Found	High	High	Not Found	Not Found	Not Found	Not Found	High	High	Not Found	High	High	Not Found	High	2.373E-05	1.59E-05	50
125983	False	High	[R].TQDIHIFR.[Q]	1xTMT6plex [N-Term]	0.00383461	0.000533452	1	7	1	PROTEINSEQ_5546	PROTEINSEQ_5546 [786-793]		0	1258.71054																																														ExcludedByMethod	Not Found	High	Not Found	Not Found	High	Not Found	Not Found	High	Not Found	Not Found	High	Not Found	Not Found	High	Not Found	Not Found	High	Not Found	High	0.0003829	0.002751	29
125933	False	High	[R].TQADLDSLVR.[E]	1xTMT6plex [N-Term]	4.12218E-05	2.06754E-05	2	3	1	PROTEINSEQ_23461; PROTEINSEQ_23436	PROTEINSEQ_23461 [40-49]; PROTEINSEQ_23436 [40-49]		0	1346.74771	0.670	1.812	2.611	0.954	0.236						0.00	0.00	0.00	0.00	0.00	49.7	134.6	193.9	70.9	17.5	74.3									16.1			59.3			72.6			28.4			8.0			44.6	NotUnique	Not Found	Not Found	High	Not Found	Not Found	High	Not Found	Not Found	High	Not Found	Not Found	High	Not Found	Not Found	High	Not Found	Not Found	High	High	2.373E-05	3.167E-05	75
125935	False	Medium	[R].TQAEEREMIQK.[E]	1xOxidation [M8]; 1xTMT6plex [K11]; 1xTMT6plex [N-Term]	0.224558	0.0247862	1	2	1	PROTEINSEQ_42365	PROTEINSEQ_42365 [19-29]		1	1836.98897																																														ExcludedByMethod	Not Found	Medium	Not Found	Not Found	Medium	Not Found	Not Found	Medium	Not Found	Not Found	Medium	Not Found	Not Found	Medium	Not Found	Not Found	Medium	Not Found	Medium	0.01758	0.1361	7
125938	False	Medium	[R].TQAETEAR.[T]	1xTMT6plex [N-Term]	0.232878	0.0256417	1	16	1	PROTEINSEQ_19551	PROTEINSEQ_19551 [667-674]		0	1134.59523																																														ExcludedByMethod	Medium	Not Found	Not Found	Medium	Not Found	Not Found	Not Found	Not Found	Not Found	Medium	Not Found	Not Found	Medium	Not Found	Not Found	Medium	Not Found	Not Found	Medium	0.01809	0.1404	12
125939	False	High	[K].TQAFEADNLK.[GC]	1xTMT6plex [K10]; 1xTMT6plex [N-Term]	0.0099298	0.0015794	2	14	1	PROTEINSEQ_52132; PROTEINSEQ_54971	PROTEINSEQ_52132 [222-231]; PROTEINSEQ_54971 [792-801]		0	1594.88409	1.238	1.313	1.229	1.057	0.933						0.00	0.00	0.00	0.00	0.00	86.8	92.1	86.1	74.1	65.4	70.1								73.2			84.4			74.2			62.3			59.0			70.1		NotUnique	Not Found	High	Not Found	Not Found	High	Not Found	Not Found	High	Not Found	Not Found	High	Not Found	Not Found	High	Not Found	Not Found	High	Not Found	High	0.001267	0.006863	32
125943	False	High	[R].TQALEMNK.[R]	1xOxidation [M6]; 1xTMT6plex [K8]; 1xTMT6plex [N-Term]	0.00176095	0.000264423	1	2	1	PROTEINSEQ_51203	PROTEINSEQ_51203 [827-834]		0	1408.78702																																														ExcludedByMethod	High	Not Found	Not Found	High	Not Found	Not Found	High	Not Found	Not Found	High	Not Found	Not Found	High	Not Found	Not Found	High	Not Found	Not Found	High	0.0001933	0.001285	28
125945	False	High	[K].TQALSDK.[E]	1xTMT6plex [K7]; 1xTMT6plex [N-Term]	0.0247417	0.00320264	1	5	1	PROTEINSEQ_8538	PROTEINSEQ_8538 [171-177]		0	1220.72507																																														ExcludedByMethod	High	Not Found	Not Found	High	Not Found	Not Found	High	Not Found	Not Found	High	Not Found	Not Found	High	Not Found	Not Found	High	Not Found	Not Found	High	0.002578	0.01623	27
125947	False	High	[K].TQANDYFK.[A]	1xTMT6plex [K8]; 1xTMT6plex [N-Term]	0.000781112	8.74561E-05	1	13	2	PROTEINSEQ_6285	PROTEINSEQ_6285 [31-38]		0	1444.78365	1.027	1.823	1.342	1.011	1.429						22.57	7.35	10.59	8.69	32.03	112.5	199.8	147.1	110.8	156.6	109.6	38.30	10.80	27.57	9.53	12.46	17.73		125.3	27.6		197.7	81.5		154.4	45.2		99.7	41.5		129.4	78.1		124.3	58.0		Not Found	High	High	Not Found	High	High	Not Found	High	High	Not Found	High	High	Not Found	High	High	Not Found	High	High	High	7.982E-05	0.000576	45
125950	False	Medium	[RK].TQAQLR.[D]	1xTMT6plex [N-Term]	0.116375	0.0136295	2	13	1	PROTEINSEQ_19073; PROTEINSEQ_19066	PROTEINSEQ_19073 [974-979]; PROTEINSEQ_19066 [974-979]		0	945.56790																																														ExcludedByMethod	Not Found	High	Not Found	Not Found	High	Not Found	Not Found	High	Not Found	Not Found	High	Not Found	Not Found	High	Not Found	Not Found	High	Not Found	High	0.009607	0.07228	19
125953	False	High	[K].TQASSSFQDSSQPAGK.[A]	1xTMT6plex [K16]; 1xTMT6plex [N-Term]	3.92694E-10	2.06754E-05	1	7	3	PROTEINSEQ_30722	PROTEINSEQ_30722 [670-685]		0	2084.06603	1.396	1.231	1.359	0.011	0.011						0.00	0.00	0.00	0.00	0.00	884.9	780.3	861.4	7.3	7.2	633.9								746.3			715.4			742.1			6.1			6.5			633.9			High	High	High	High	High	High	High	High	High	High	High	High	Not Found	High	High	High	High	High	High	2.373E-05	3.482E-10	70
125984	False	High	[R].TQDLPGVK.[L]	1xTMT6plex [K8]; 1xTMT6plex [N-Term]	0.00508805	0.000671089	1	5	3	PROTEINSEQ_14866	PROTEINSEQ_14866 [86-93]		0	1315.79857	0.575	1.245	0.670	1.414	0.893						0.00	0.00	0.00	0.00	0.00	582.6	1262.5	679.6	1433.9	905.6	1014.0									188.6			556.1			254.4			574.6			413.4			608.8		High	High	High	High	High	High	High	High	High	High	High	High	High	High	High	High	High	High	High	0.0005393	0.003621	49
125958	False	High	[R].TQAVVSGRR.[S]	1xTMT6plex [N-Term]	0.0114589	0.00175712	2	9	1	PROTEINSEQ_1512; PROTEINSEQ_1511	PROTEINSEQ_1512 [676-684]; PROTEINSEQ_1511 [668-676]		1	1202.71668																																														NotUnique	High	Not Found	Not Found	High	Not Found	Not Found	High	Not Found	Not Found	High	Not Found	Not Found	High	Not Found	Not Found	High	Not Found	Not Found	High	0.001425	0.007835	18
125961	False	High	[R].TQCAIAASK.[L]	1xCarbamidomethyl [C3]; 1xTMT6plex [K9]; 1xTMT6plex [N-Term]	0.000103975	2.06754E-05	1	1	1	PROTEINSEQ_27147	PROTEINSEQ_27147 [45-53]		0	1407.80301	0.697	1.552	0.644	0.783	1.446						0.00	0.00	0.00	0.00	0.00	104.8	233.4	96.8	117.7	217.5	150.4								88.4			214.0			83.4			99.0			196.3			150.4			Not Found	High	Not Found	Not Found	High	Not Found	Not Found	High	Not Found	Not Found	High	Not Found	Not Found	High	Not Found	Not Found	High	Not Found	High	2.373E-05	7.854E-05	54
125962	False	Medium	[R].TQCALK.[Q]	1xCarbamidomethyl [C3]; 1xTMT6plex [K6]; 1xTMT6plex [N-Term]	0.112543	0.0132287	1	5	2	PROTEINSEQ_28168	PROTEINSEQ_28168 [439-444]		0	1178.69675																																														ExcludedByMethod	Not Found	Medium	High	Not Found	Medium	High	Not Found	Medium	High	Not Found	Medium	High	Not Found	Medium	High	Not Found	Medium	High	High	0.0093	0.06974	13
125969	False	High	[K].TQCYDPSTNK.[W]	1xCarbamidomethyl [C3]; 1xTMT6plex [K10]; 1xTMT6plex [N-Term]	0.0145063	0.0022759	1	4	1	PROTEINSEQ_28459	PROTEINSEQ_28459 [475-484]		0	1671.84124																																														ExcludedByMethod	Not Found	High	Not Found	Not Found	High	Not Found	Not Found	High	Not Found	Not Found	High	Not Found	Not Found	High	Not Found	Not Found	High	Not Found	High	0.001802	0.009812	7
125971	False	High	[R].TQDAGTASGPGD.[-]	1xTMT6plex [N-Term]	0.00505562	0.000671089	1	1	2	PROTEINSEQ_7978	PROTEINSEQ_7978 [105-116]		0	1305.61200	0.010	0.010	0.010	2.238	3.248						0.00	0.00	0.00	11.66	151.10		3.7		441.7	641.0	197.4				101.35	11.92	106.46					3.4						914.4	71.9		629.5	268.9		525.5	44.5		Not Found	Not Found	Not Found	Not Found	High	Not Found	Not Found	Not Found	Not Found	Not Found	High	High	Not Found	High	High	Not Found	High	High	High	0.0005393	0.003599	46
125974	False	High	[R].TQDECILHFLR.[L]	1xCarbamidomethyl [C5]; 1xTMT6plex [N-Term]	6.98182E-07	2.06754E-05	4	38	2	PROTEINSEQ_15974; PROTEINSEQ_47508; PROTEINSEQ_15971; PROTEINSEQ_443	PROTEINSEQ_15974 [631-641]; PROTEINSEQ_47508 [431-441]; PROTEINSEQ_15971 [662-672]; PROTEINSEQ_443 [653-663]		0	1660.86784	0.697	1.295	1.115	0.788	0.805						30.25	36.38	7.29	23.22	38.99	69.1	128.4	110.6	78.1	79.8	99.1	123.61	101.60	113.11	121.99	100.42	115.52		224.8	5.8		290.9	22.9		285.6	13.8		241.8	8.5		174.9	15.0		312.3	18.9	NotUnique	Not Found	High	High	Not Found	High	High	Not Found	High	High	Not Found	High	High	Not Found	High	High	Not Found	High	High	High	2.373E-05	5.645E-07	59
125975	False	High	[R].TQDEIER.[T]	1xTMT6plex [N-Term]	0.00980668	0.00157085	1	2	1	PROTEINSEQ_22515	PROTEINSEQ_22515 [1252-1258]		0	1119.58433																																														ExcludedByMethod	High	Not Found	Not Found	High	Not Found	Not Found	High	Not Found	Not Found	High	Not Found	Not Found	High	Not Found	Not Found	High	Not Found	Not Found	High	0.001257	0.006758	25
125976	False	High	[K].TQDFHWLTR.[S]	1xTMT6plex [N-Term]	0.0710622	0.00823986	1	2	1	PROTEINSEQ_42634	PROTEINSEQ_42634 [567-575]		0	1432.75346																																														ExcludedByMethod	Not Found	High	Not Found	Not Found	High	Not Found	Not Found	High	Not Found	Not Found	High	Not Found	Not Found	High	Not Found	Not Found	High	Not Found	High	0.005791	0.04471	9
125980	False	High	[K].TQDIAVISAK.[L]	1xTMT6plex [K10]; 1xTMT6plex [N-Term]	0.000687563	8.74561E-05	1	4	1	PROTEINSEQ_17785	PROTEINSEQ_17785 [144-153]		0	1503.91466																																														NoQuanValues	Not Found	Not Found	High	Not Found	Not Found	High	Not Found	Not Found	High	Not Found	Not Found	High	Not Found	Not Found	High	Not Found	Not Found	High	High	7.982E-05	0.0005072	29
125982	False	High	[K].TQDLFRR.[V]	1xTMT6plex [N-Term]	0.0392027	0.00475827	2	51	2	PROTEINSEQ_41154; PROTEINSEQ_42063	PROTEINSEQ_41154 [728-734]; PROTEINSEQ_42063 [716-722]		1	1164.66867	0.973	1.517	0.792	0.976	0.821						0.00	0.00	0.00	0.00	0.00	179.6	280.1	146.4	180.2	151.7	184.7								151.5			256.8			126.1			151.6			136.9			184.7		NotUnique	High	High	Not Found	High	High	Not Found	High	High	Not Found	High	High	Not Found	High	High	Not Found	High	High	Not Found	High	0.003571	0.02509	19
125960	False	Medium	[K].TQAWQR.[T]	1xTMT6plex [N-Term]	0.100564	0.0119501	2	4	1	PROTEINSEQ_42670; PROTEINSEQ_42667	PROTEINSEQ_42670 [397-402]; PROTEINSEQ_42667 [397-402]		0	1018.56314																																														ExcludedByMethod	Not Found	Not Found	High	Not Found	Not Found	High	Not Found	Not Found	High	Not Found	Not Found	High	Not Found	Not Found	High	Not Found	Not Found	High	High	0.008354	0.06255	25
126578	False	High	[M].TSALENYINR.[IT]	1xAcetyl [N-Term]	7.50181E-05	2.06754E-05	1	2	3	PROTEINSEQ_57688	PROTEINSEQ_57688 [2-11]	PROTEINSEQ_57688 1xAcetyl [N-Term]	0	1222.60624																																														NoQuanLabels	Not Found	High	Not Found	Not Found	Not Found	Not Found	Not Found	Not Found	Not Found	Not Found	High	Not Found	High	Not Found	Not Found	Not Found	Not Found	Not Found	High	2.373E-05	5.718E-05	57
126045	False	Medium	[R].TQGLEYR.[T]	1xTMT6plex [N-Term]	0.22223	0.0246139	1	5	1	PROTEINSEQ_28951	PROTEINSEQ_28951 [137-143]		0	1095.59959																																														ExcludedByMethod	Not Found	Medium	Not Found	Not Found	Medium	Not Found	Not Found	Medium	Not Found	Not Found	Medium	Not Found	Not Found	Medium	Not Found	Not Found	Medium	Not Found	Medium	0.01748	0.1345	16
126050	False	High	[K].TQGPQQQPGSEGPSYAK.[K]	1xTMT6plex [K17]; 1xTMT6plex [N-Term]	1.98984E-05	2.06754E-05	1	1	1	PROTEINSEQ_3557	PROTEINSEQ_3557 [48-64]		0	2218.15043	3.484	0.048	0.026	0.060	0.064						0.00	0.00	0.00	0.00	0.00	786.4	10.9	5.8	13.6	14.5	225.7								663.2			10.0			5.0			11.4			13.1			225.7			Not Found	High	Not Found	Not Found	High	Not Found	Not Found	High	Not Found	Not Found	High	Not Found	Not Found	High	Not Found	Not Found	High	Not Found	High	2.373E-05	1.541E-05	34
126112	False	High	[K].TQLNTTQQGR.[R]	1xTMT6plex [N-Term]	0.022536	0.00305568	1	1	1	PROTEINSEQ_43029	PROTEINSEQ_43029 [224-233]		0	1375.74911																																														ExcludedByMethod	Not Found	High	Not Found	Not Found	High	Not Found	Not Found	Not Found	Not Found	Not Found	High	Not Found	Not Found	High	Not Found	Not Found	High	Not Found	High	0.002444	0.0148	37
126115	False	High	[R].TQLPGPGLR.[S]	1xTMT6plex [N-Term]	0.0462989	0.00558941	2	5	1	PROTEINSEQ_42932; PROTEINSEQ_35144	PROTEINSEQ_42932 [683-691]; PROTEINSEQ_35144 [1031-1039]		0	1167.70472																																														ExcludedByMethod	High	Not Found	Not Found	High	Not Found	Not Found	High	Not Found	Not Found	High	Not Found	Not Found	High	Not Found	Not Found	High	Not Found	Not Found	High	0.004082	0.02939	26
126116	False	High	[K].TQIPLQAR.[E]	1xTMT6plex [N-Term]	0.00631705	0.000950742	1	14	1	PROTEINSEQ_36456	PROTEINSEQ_36456 [486-493]		0	1155.70472																																														ExcludedByMethod	High	Not Found	Not Found	High	Not Found	Not Found	High	Not Found	Not Found	High	Not Found	Not Found	High	Not Found	Not Found	High	Not Found	Not Found	High	0.000741	0.00445	23
126118	False	High	[K].TQLQLDER.[S]	1xTMT6plex [N-Term]	0.00350244	0.000484522	1	4	2	PROTEINSEQ_42373	PROTEINSEQ_42373 [51-58]		0	1231.68438	0.634	2.324	1.107	1.095	1.137						49.28	14.47	54.83	18.26	77.82	301.0	1104.4	526.1	520.2	540.3	475.2	69.51	16.06	21.10	45.61	40.13	29.48		434.8	56.9		1134.9	434.0		390.0	228.9		611.3	149.2		364.2	330.2		587.1	230.9		Not Found	High	High	Not Found	High	High	Not Found	High	High	Not Found	High	High	Not Found	High	High	Not Found	High	High	High	0.0003545	0.002509	49
126119	False	High	[K].TQLQQLGVTLSMTR.[T]	1xOxidation [M12]; 1xTMT6plex [N-Term]	5.23931E-06	2.06754E-05	1	9	1	PROTEINSEQ_29684	PROTEINSEQ_29684 [278-291]		0	1821.01015																																														NoQuanValues	High	Not Found	Not Found	High	Not Found	Not Found	High	Not Found	Not Found	High	Not Found	Not Found	High	Not Found	Not Found	High	Not Found	Not Found	High	2.373E-05	4.111E-06	49
126130	False	High	[K].TQIVCK.[H]	1xCarbamidomethyl [C5]; 1xTMT6plex [K6]; 1xTMT6plex [N-Term]	0.0623385	0.00725377	1	7	1	PROTEINSEQ_44194	PROTEINSEQ_44194 [176-181]		0	1206.72805																																														ExcludedByMethod	Not Found	Not Found	High	Not Found	Not Found	High	Not Found	Not Found	High	Not Found	Not Found	High	Not Found	Not Found	High	Not Found	Not Found	High	High	0.005193	0.03924	18
126133	False	Medium	[K].TQLVSK.[S]	1xTMT6plex [K6]; 1xTMT6plex [N-Term]	0.178987	0.0205186	1	13	1	PROTEINSEQ_3303	PROTEINSEQ_3303 [275-280]		0	1133.72943																																														ExcludedByMethod	Medium	Not Found	Not Found	Medium	Not Found	Not Found	Medium	Not Found	Not Found	Medium	Not Found	Not Found	Medium	Not Found	Not Found	Medium	Not Found	Not Found	Medium	0.0144	0.109	10
126134	False	High	[R].TQLVSNLK.[K]	1xTMT6plex [K8]; 1xTMT6plex [N-Term]	0.00280748	0.000389457	1	3	2	PROTEINSEQ_9664	PROTEINSEQ_9664 [356-363]		0	1360.85642	0.912	1.481	1.461	1.246	2.299						0.00	0.00	0.00	0.00	0.00	49.7	80.7	79.6	67.9	125.3	54.5								41.9			74.0			68.6			57.1			113.1			54.5			High	High	Not Found	High	High	Not Found	High	High	Not Found	High	High	Not Found	High	High	Not Found	High	High	Not Found	High	0.0002758	0.002022	43
126135	False	Medium	[R].TQLYDK.[Q]	1xTMT6plex [K6]; 1xTMT6plex [N-Term]	0.388045	0.0404432	1	5	1	PROTEINSEQ_15620	PROTEINSEQ_15620 [67-72]		0	1225.71926	1.127	0.682	1.947	0.794	0.818						0.00	0.00	0.00	0.00	0.00	699.3	423.6	1208.6	492.6	507.6	620.7									226.4			186.6			452.4			197.4			231.7			372.7		Not Found	Not Found	Medium	Not Found	Not Found	Medium	Not Found	Not Found	Medium	Not Found	Not Found	Medium	Not Found	Not Found	Medium	Not Found	Not Found	Medium	Medium	0.02805	0.2343	29
126111	False	Medium	[K].TQLNPTSLQK.[L]	1xTMT6plex [K10]; 1xTMT6plex [N-Term]	0.153975	0.0178764	1	4	1	PROTEINSEQ_55148	PROTEINSEQ_55148 [26-35]		0	1587.94703																																														ExcludedByMethod	Medium	Not Found	Not Found	Medium	Not Found	Not Found	Medium	Not Found	Not Found	Medium	Not Found	Not Found	Medium	Not Found	Not Found	Medium	Not Found	Not Found	Medium	0.01257	0.09442	17
126140	False	High	[K].TQMAEVLPSPR.[G]	1xOxidation [M3]; 1xTMT6plex [N-Term]	0.00656158	0.00104759	3	14	2	PROTEINSEQ_26163; PROTEINSEQ_26137; PROTEINSEQ_26151	PROTEINSEQ_26163 [1205-1215]; PROTEINSEQ_26137 [1205-1215]; PROTEINSEQ_26151 [1205-1215]		0	1473.79328																																														ExcludedByMethod	High	High	Not Found	High	High	Not Found	High	High	Not Found	High	High	Not Found	High	High	Not Found	High	High	Not Found	High	0.0007932	0.004624	30
126145	False	High	[R].TQMELEEDVK.[I]	1xOxidation [M3]; 1xTMT6plex [K10]; 1xTMT6plex [N-Term]	0.0103083	0.0015794	2	12	2	PROTEINSEQ_59514; PROTEINSEQ_59520	PROTEINSEQ_59514 [110-119]; PROTEINSEQ_59520 [110-119]		0	1695.88752																																														ExcludedByMethod	High	Not Found	High	High	Not Found	High	High	Not Found	High	High	Not Found	High	High	Not Found	High	High	Not Found	High	High	0.001268	0.007111	45
126151	False	High	[K].TQMLDQEELLASTR.[R]	1xTMT6plex [N-Term]	2.28302E-06	2.06754E-05	1	17	1	PROTEINSEQ_5389	PROTEINSEQ_5389 [451-464]		0	1863.96834																																														ExcludedByMethod	High	Not Found	Not Found	High	Not Found	Not Found	High	Not Found	Not Found	High	Not Found	Not Found	High	Not Found	Not Found	High	Not Found	Not Found	High	2.373E-05	1.813E-06	54
126153	False	High	[K].TQMLDQEELLASTRR.[D]	1xOxidation [M3]; 1xTMT6plex [N-Term]	0.0222574	0.00302773	1	17	1	PROTEINSEQ_5389	PROTEINSEQ_5389 [451-465]		1	2036.06437																																														ExcludedByMethod	Not Found	Not Found	High	Not Found	Not Found	High	Not Found	Not Found	High	Not Found	Not Found	High	Not Found	Not Found	High	Not Found	Not Found	High	High	0.002431	0.01467	9
126154	False	High	[K].TQMITINR.[D]	1xTMT6plex [N-Term]	0.00439047	0.00060489	1	1	2	PROTEINSEQ_36358	PROTEINSEQ_36358 [278-285]		0	1205.68736																																														ExcludedByMethod	High	Not Found	High	High	Not Found	High	High	Not Found	High	High	Not Found	High	High	Not Found	High	High	Not Found	High	High	0.0004478	0.003129	27
126155	False	High	[K].TQMITINR.[D]	1xOxidation [M3]; 1xTMT6plex [N-Term]	0.0273352	0.00334445	1	1	2	PROTEINSEQ_36358	PROTEINSEQ_36358 [278-285]		0	1221.68227																																														ExcludedByMethod	High	Not Found	Medium	High	Not Found	Medium	High	Not Found	Medium	High	Not Found	Medium	High	Not Found	Medium	High	Not Found	Medium	High	0.00269	0.01781	26
126163	False	High	[R].TQMSGNEVSR.[A]	1xOxidation [M3]; 1xTMT6plex [N-Term]	0.0214422	0.00299559	1	4	2	PROTEINSEQ_31149	PROTEINSEQ_31149 [256-265]		0	1353.66299																																														ExcludedByMethod	Medium	Not Found	High	Medium	Not Found	High	Medium	Not Found	High	Medium	Not Found	High	Medium	Not Found	High	Medium	Not Found	High	High	0.002392	0.01411	32
126165	False	High	[K].TQMSILEQR.[E]	1xOxidation [M3]; 1xTMT6plex [N-Term]	0.0520012	0.00609281	1	9	1	PROTEINSEQ_15520	PROTEINSEQ_15520 [554-562]		0	1350.72487																																														ExcludedByMethod	Not Found	High	Not Found	Not Found	High	Not Found	Not Found	High	Not Found	Not Found	High	Not Found	Not Found	High	Not Found	Not Found	High	Not Found	High	0.004444	0.0329	33
126166	False	High	[K].TQMSSCVAK.[W]	1xCarbamidomethyl [C6]; 1xOxidation [M3]; 1xTMT6plex [K9]; 1xTMT6plex [N-Term]	0.00364125	0.000484522	1	7	3	PROTEINSEQ_28213	PROTEINSEQ_28213 [1198-1206]		0	1485.78056																																														ExcludedByMethod	High	High	Medium	High	High	Medium	High	High	Medium	High	High	Medium	High	High	Medium	High	High	Medium	High	0.0003545	0.002607	14
126167	False	Medium	[K].TQMTSAVR.[E]	1xTMT6plex [N-Term]	0.190786	0.0217079	3	15	1	PROTEINSEQ_8372; PROTEINSEQ_8377; PROTEINSEQ_8367	PROTEINSEQ_8372 [206-213]; PROTEINSEQ_8377 [206-213]; PROTEINSEQ_8367 [206-213]		0	1122.61386																																														ExcludedByMethod	Not Found	Medium	Not Found	Not Found	Medium	Not Found	Not Found	Medium	Not Found	Not Found	Medium	Not Found	Not Found	Medium	Not Found	Not Found	Medium	Not Found	Medium	0.01531	0.1163	9
126144	False	High	[R].TQMELEEDVK.[I]	1xTMT6plex [K10]; 1xTMT6plex [N-Term]	0.00018524	2.06754E-05	2	12	1	PROTEINSEQ_59514; PROTEINSEQ_59520	PROTEINSEQ_59514 [110-119]; PROTEINSEQ_59520 [110-119]		0	1679.89261																																														ExcludedByMethod	Not Found	High	Not Found	Not Found	High	Not Found	Not Found	High	Not Found	Not Found	High	Not Found	Not Found	High	Not Found	Not Found	High	Not Found	High	2.373E-05	0.0001398	32
126046	False	High	[R].TQGLVPEHVETR.[T]	1xTMT6plex [N-Term]	7.76133E-05	2.06754E-05	1	5	2	PROTEINSEQ_39114	PROTEINSEQ_39114 [1734-1745]		0	1594.87504	1.008	0.420	0.105	0.094	0.358						159.91	169.61	20.88	80.36	1.46	255.3	106.2	26.7	23.8	90.8	253.2	96.73	99.93	33.25	77.72	12.61	13.99		497.0	35.8		234.9	19.4		18.1	12.7		10.8	17.7		74.9	45.3		229.3	167.9		Not Found	High	High	Not Found	High	High	Not Found	High	High	Not Found	High	High	Not Found	High	High	Not Found	High	High	High	2.373E-05	5.893E-05	32
126110	False	High	[K].TQLNLLLDK.[L]	1xTMT6plex [K9]; 1xTMT6plex [N-Term]	0.000215068	2.06754E-05	2	17	1	PROTEINSEQ_21218; PROTEINSEQ_21211	PROTEINSEQ_21218 [649-657]; PROTEINSEQ_21211 [649-657]		0	1515.95105																																														ExcludedByMethod	Not Found	High	Not Found	Not Found	High	Not Found	Not Found	High	Not Found	Not Found	High	Not Found	Not Found	High	Not Found	Not Found	High	Not Found	High	2.373E-05	0.0001616	34
126107	False	Medium	[K].TQLLVR.[A]	1xTMT6plex [N-Term]	0.214245	0.0240495	2	3	2	PROTEINSEQ_9185; PROTEINSEQ_9184	PROTEINSEQ_9185 [391-396]; PROTEINSEQ_9184 [391-396]		0	958.62468																																														ExcludedByMethod	Medium	Medium	Not Found	Medium	Medium	Not Found	Medium	Medium	Not Found	Medium	Medium	Not Found	Medium	Medium	Not Found	Medium	Medium	Not Found	Medium	0.01698	0.1299	32
126054	False	Medium	[R].TQGQLAK.[S]	1xTMT6plex [K7]; 1xTMT6plex [N-Term]	0.199036	0.0226119	1	1	1	PROTEINSEQ_9898	PROTEINSEQ_9898 [36-42]		0	1203.74614																																														ExcludedByMethod	Medium	Not Found	Not Found	Medium	Not Found	Not Found	Medium	Not Found	Not Found	Medium	Not Found	Not Found	Medium	Not Found	Not Found	Medium	Not Found	Not Found	Medium	0.01593	0.121	23
126057	False	High	[R].TQGSFSGR.[C]	1xTMT6plex [N-Term]	0.00100075	8.74561E-05	1	4	1	PROTEINSEQ_10081	PROTEINSEQ_10081 [31-38]		0	1068.56354	0.810	0.805	0.957	0.933	0.584						0.00	0.00	0.00	0.00	0.00	61.8	61.4	73.0	71.2	44.5	76.3								52.1			56.3			62.9			59.9			40.2			76.3			Not Found	High	Not Found	Not Found	High	Not Found	Not Found	High	Not Found	Not Found	High	Not Found	Not Found	High	Not Found	Not Found	High	Not Found	High	7.982E-05	0.0007358	32
126060	False	High	[K].TQGTNQIQK.[N]	1xTMT6plex [K9]; 1xTMT6plex [N-Term]	8.25127E-05	2.06754E-05	2	6	1	PROTEINSEQ_3432; PROTEINSEQ_3434	PROTEINSEQ_3432 [265-273]; PROTEINSEQ_3434 [265-273]		0	1475.85821	0.912	0.648	0.828	1.054	0.559						0.00	0.00	0.00	0.00	0.00	62.7	44.6	57.0	72.5	38.4	68.8								52.9			40.9			49.1			61.0			34.7			68.8		NotUnique	Not Found	High	Not Found	Not Found	High	Not Found	Not Found	High	Not Found	Not Found	High	Not Found	Not Found	High	Not Found	Not Found	High	Not Found	High	2.373E-05	6.275E-05	39
126061	False	Medium	[K].TQGVIK.[Y]	1xTMT6plex [K6]; 1xTMT6plex [N-Term]	0.127873	0.0150079	2	11	1	PROTEINSEQ_15950; PROTEINSEQ_15942	PROTEINSEQ_15950 [60-65]; PROTEINSEQ_15942 [60-65]		0	1103.71887	1.025	0.783	0.885	0.629	0.776						0.00	0.00	0.00	0.00	0.00	177.9	135.9	153.7	109.1	134.6	173.6								150.0			124.6			132.4			91.8			121.5			173.6		NotUnique	Not Found	Medium	Not Found	Not Found	Medium	Not Found	Not Found	Medium	Not Found	Not Found	Medium	Not Found	Not Found	Medium	Not Found	Not Found	Medium	Not Found	Medium	0.01054	0.07927	19
126062	False	High	[R].TQGVPAVLK.[V]	1xTMT6plex [K9]; 1xTMT6plex [N-Term]	0.00256196	0.000335601	2	2	1	PROTEINSEQ_12669; PROTEINSEQ_12670	PROTEINSEQ_12669 [480-488]; PROTEINSEQ_12670 [480-488]		0	1370.87716	0.495	1.257	0.823	0.775	1.056						0.00	0.00	0.00	0.00	0.00	59.3	150.5	98.6	92.8	126.4	119.8									19.2			66.3			36.9			37.2			57.7			71.9	NotUnique	Not Found	Not Found	High	Not Found	Not Found	High	Not Found	Not Found	High	Not Found	Not Found	High	Not Found	Not Found	High	Not Found	Not Found	High	High	0.0002312	0.001856	30
126066	False	Medium	[K].TQHFVSAK.[T]	1xTMT6plex [K8]; 1xTMT6plex [N-Term]	0.188772	0.0215957	1	7	1	PROTEINSEQ_46930	PROTEINSEQ_46930 [203-210]		0	1375.80981	0.834	2.629	2.131	0.254	1.299						0.00	0.00	0.00	0.00	0.00	134.7	424.8	344.4	41.0	210.0	161.6								113.6			389.5			296.7			34.5			189.5			161.6			Not Found	Medium	Not Found	Not Found	Medium	Not Found	Not Found	Medium	Not Found	Not Found	Medium	Not Found	Not Found	Medium	Not Found	Not Found	Medium	Not Found	Medium	0.01518	0.1152	24
126070	False	High	[K].TQHLQELFSR.[I]	1xTMT6plex [N-Term]	0.000225527	2.06754E-05	2	4	1	PROTEINSEQ_821; PROTEINSEQ_823	PROTEINSEQ_821 [297-306]; PROTEINSEQ_823 [297-306]		0	1487.81679	0.865	0.732	1.119	0.757	0.893						0.00	0.00	0.00	0.00	0.00	107.7	91.1	139.2	94.2	111.1	124.4								90.8			83.5			119.9			79.2			100.3			124.4		NotUnique	Not Found	High	Not Found	Not Found	High	Not Found	Not Found	High	Not Found	Not Found	High	Not Found	Not Found	High	Not Found	Not Found	High	Not Found	High	2.373E-05	0.0001691	32
126072	False	High	[R].TQHPTDANATSSR.[S]	1xTMT6plex [N-Term]	1.46477E-05	2.06754E-05	1	9	1	PROTEINSEQ_15599	PROTEINSEQ_15599 [211-223]		0	1614.80333	0.848	1.611	1.407	0.537	0.710						0.00	0.00	0.00	0.00	0.00	52.8	100.3	87.6	33.4	44.3	62.3									17.1			44.2			32.8			13.4			20.2			37.4		Not Found	Not Found	High	Not Found	Not Found	High	Not Found	Not Found	High	Not Found	Not Found	High	Not Found	Not Found	High	Not Found	Not Found	High	High	2.373E-05	1.135E-05	51
126077	False	Medium	[K].TQIASNT.[-]	1xTMT6plex [N-Term]	0.426892	0.0444938	2	6	1	PROTEINSEQ_61324; PROTEINSEQ_59967	PROTEINSEQ_61324 [508-514]; PROTEINSEQ_59967 [503-509]		0	963.53084																																														ExcludedByMethod	Not Found	Not Found	Medium	Not Found	Not Found	Medium	Not Found	Not Found	Medium	Not Found	Not Found	Medium	Not Found	Not Found	Medium	Not Found	Not Found	Medium	Medium	0.03081	0.2599	20
126109	False	High	[R].TQLNDSLK.[E]	1xTMT6plex [K8]; 1xTMT6plex [N-Term]	0.00567074	0.000916871	3	6	1	PROTEINSEQ_38581; PROTEINSEQ_45676; PROTEINSEQ_55139	PROTEINSEQ_38581 [1147-1154]; PROTEINSEQ_45676 [892-899]; PROTEINSEQ_55139 [1228-1235]		0	1376.81495	1.278	1.432	0.918	0.529	0.925						0.00	0.00	0.00	0.00	0.00	257.3	288.4	184.8	106.5	186.4	201.4								217.0			264.4			159.2			89.6			168.2			201.4		NotUnique	Not Found	High	Not Found	Not Found	High	Not Found	Not Found	High	Not Found	Not Found	High	Not Found	Not Found	High	Not Found	Not Found	High	Not Found	High	0.0006867	0.004006	36
126078	False	High	[K].TQLAVCQQR.[I]	1xCarbamidomethyl [C6]; 1xTMT6plex [N-Term]	0.000481221	8.74561E-05	3	8	2	PROTEINSEQ_56063; PROTEINSEQ_56065; PROTEINSEQ_56066	PROTEINSEQ_56063 [391-399]; PROTEINSEQ_56065 [391-399]; PROTEINSEQ_56066 [391-399]		0	1332.72553	0.753	1.382	1.622	0.683	1.424						44.96	1.97	8.94	30.25	25.36	168.5	309.2	363.0	152.9	318.6	223.7	8.46	47.00	56.01	21.89	68.53	48.66		133.8	57.9		200.7	192.4		205.7	206.6		110.0	71.6		169.4	246.8		156.3	192.3	NotUnique	Not Found	High	High	Not Found	High	High	Not Found	High	High	Not Found	High	High	Not Found	High	High	Not Found	High	High	High	6.722E-05	0.0003576	43
126085	False	High	[K].TQIDHYVGIAR.[D]	1xTMT6plex [N-Term]	1.60032E-05	2.06754E-05	2	3	1	PROTEINSEQ_6779; PROTEINSEQ_6781	PROTEINSEQ_6779 [203-213]; PROTEINSEQ_6781 [203-213]		0	1501.83244	0.544	0.862	1.050	1.201	1.470						0.00	0.00	0.00	0.00	0.00	318.8	505.4	615.2	703.7	861.4	586.1									103.2			222.6			230.3			282.0			393.2			351.9	NotUnique	Not Found	Not Found	High	Not Found	Not Found	High	Not Found	Not Found	High	Not Found	Not Found	High	Not Found	Not Found	High	Not Found	Not Found	High	High	2.373E-05	1.241E-05	51
126088	False	Medium	[K].TQIEEMAR.[S]	1xOxidation [M6]; 1xTMT6plex [N-Term]	0.0960963	0.0112375	4	9	1	PROTEINSEQ_16591; PROTEINSEQ_32239; PROTEINSEQ_34271; PROTEINSEQ_34270	PROTEINSEQ_16591 [1469-1476]; PROTEINSEQ_32239 [1758-1765]; PROTEINSEQ_34271 [386-393]; PROTEINSEQ_34270 [386-393]		0	1222.62990																																														ExcludedByMethod	Not Found	High	Not Found	Not Found	High	Not Found	Not Found	High	Not Found	Not Found	High	Not Found	Not Found	High	Not Found	Not Found	High	Not Found	High	0.007887	0.05981	6
126092	False	High	[K].TQIEQTNEER.[K]	1xTMT6plex [N-Term]	9.40968E-06	2.06754E-05	1	1	1	CON_P17697	CON_P17697 [52-61]		0	1476.74917																																														ExcludedByMethod	Not Found	High	Not Found	Not Found	High	Not Found	Not Found	High	Not Found	Not Found	High	Not Found	Not Found	High	Not Found	Not Found	High	Not Found	High	2.373E-05	7.344E-06	54
126093	False	High	[K].TQIEQTNEERK.[L]	1xTMT6plex [K11]; 1xTMT6plex [N-Term]	2.35901E-05	2.06754E-05	1	1	3	CON_P17697	CON_P17697 [52-62]		1	1834.00706																																														ExcludedByMethod	High	High	High	High	High	High	High	High	High	High	High	High	High	High	High	High	High	High	High	2.373E-05	1.825E-05	25
126094	False	Medium	[K].TQIFGDR.[K]	1xTMT6plex [N-Term]	0.1918	0.0218539	1	2	2	PROTEINSEQ_62472	PROTEINSEQ_62472 [84-90]		0	1065.58902																																														ExcludedByMethod	Medium	Medium	Not Found	Medium	Medium	Not Found	Medium	Medium	Not Found	Medium	Medium	Not Found	Medium	Medium	Not Found	Medium	Medium	Not Found	Medium	0.01538	0.1168	19
126097	False	High	[K].TQIGMTESLLK.[A]	1xOxidation [M5]; 1xTMT6plex [K11]; 1xTMT6plex [N-Term]	0.000398326	2.06754E-05	1	1	1	PROTEINSEQ_41382	PROTEINSEQ_41382 [1091-1101]		0	1694.97628																																														ExcludedByMethod	High	Not Found	Not Found	High	Not Found	Not Found	High	Not Found	Not Found	High	Not Found	Not Found	High	Not Found	Not Found	High	Not Found	Not Found	High	2.373E-05	0.0002959	18
126098	False	High	[K].TQLHEER.[Q]	1xTMT6plex [N-Term]	0.0137192	0.00216112	1	15	1	PROTEINSEQ_54822	PROTEINSEQ_54822 [977-983]		0	1141.61630	0.815	0.698	0.599	1.189	1.096						0.00	0.00	0.00	0.00	0.00	45.3	38.8	33.3	66.1	60.9	55.6								38.2			35.6			28.7			55.6			55.0			55.6			Not Found	High	Not Found	Not Found	High	Not Found	Not Found	High	Not Found	Not Found	High	Not Found	Not Found	High	Not Found	Not Found	High	Not Found	High	0.001698	0.009321	29
126100	False	High	[K].TQLIAHDK.[E]	1xTMT6plex [K8]; 1xTMT6plex [N-Term]	0.00261275	0.000335601	1	1	2	PROTEINSEQ_52302	PROTEINSEQ_52302 [168-175]		0	1383.83602	1.061	0.760	0.933	1.052	0.998						0.00	0.00	0.00	0.00	0.00	332.6	238.2	292.4	329.8	312.9	313.4								280.5			218.4			251.9			277.4			282.4			313.4			Not Found	High	Not Found	Not Found	High	Not Found	Not Found	High	Not Found	Not Found	High	Not Found	Not Found	High	Not Found	Not Found	High	Not Found	High	0.0002454	0.001883	27
126106	False	High	[R].TQILTGK.[SE]	1xTMT6plex [K7]; 1xTMT6plex [N-Term]	0.0206573	0.00286743	1	3	1	PROTEINSEQ_59508	PROTEINSEQ_59508 [31-37]		0	1218.78219	1.184	0.134	0.776	1.214	1.317						0.00	0.00	0.00	0.00	0.00	260.9	29.4	171.0	267.5	290.3	220.4								220.0			27.0			147.3			225.0			262.0			220.4			Not Found	High	Not Found	Not Found	High	Not Found	Not Found	High	Not Found	Not Found	High	Not Found	Not Found	High	Not Found	Not Found	High	Not Found	High	0.002268	0.01365	27
126079	False	Medium	[R].TQLAVEMYEVAK.[K]	1xTMT6plex [K12]; 1xTMT6plex [N-Term]	0.351151	0.0369534	1	7	1	PROTEINSEQ_35363	PROTEINSEQ_35363 [119-130]		0	1840.02904																																														ExcludedByMethod	Medium	Not Found	Not Found	Medium	Not Found	Not Found	Medium	Not Found	Not Found	Medium	Not Found	Not Found	Medium	Not Found	Not Found	Medium	Not Found	Not Found	Medium	0.02566	0.2112	4
125927	False	High	[K].TPYTIENSSHR.[R]	1xTMT6plex [N-Term]	0.000327383	2.06754E-05	1	6	1	PROTEINSEQ_21961	PROTEINSEQ_21961 [226-236]		0	1533.78589	0.899	0.812	0.462	1.349	1.074						0.00	0.00	0.00	0.00	0.00	64.6	58.4	33.2	97.0	77.2	71.9								54.5			53.5			28.6			81.6			69.7			71.9			Not Found	High	Not Found	Not Found	High	Not Found	Not Found	High	Not Found	Not Found	High	Not Found	Not Found	High	Not Found	Not Found	High	Not Found	High	2.373E-05	0.0002443	34
126582	False	High	[K].TSALQEEADSIQR.[N]	1xTMT6plex [N-Term]	0.0017962	0.000264423	1	1	1	PROTEINSEQ_25304	PROTEINSEQ_25304 [1026-1038]		0	1676.86526																																														ExcludedByMethod	Not Found	Not Found	Not Found	High	Not Found	Not Found	High	Not Found	Not Found	High	Not Found	Not Found	High	Not Found	Not Found	High	Not Found	Not Found	High	0.0001933	0.001311	24
126589	False	High	[R].TSANVTIR.[K]	1xTMT6plex [N-Term]	0.0827522	0.00988043	1	10	1	PROTEINSEQ_55114	PROTEINSEQ_55114 [275-282]		0	1090.64179																																														ExcludedByMethod	Not Found	High	Not Found	Not Found	High	Not Found	Not Found	High	Not Found	Not Found	High	Not Found	Not Found	High	Not Found	Not Found	High	Not Found	High	0.006881	0.05176	13
126937	False	High	[R].TSPADHGGSVGSESGGSAVDSVAGEHSVSGR.[S]	1xTMT6plex [N-Term]	3.14408E-06	2.06754E-05	1	4	2	PROTEINSEQ_15241	PROTEINSEQ_15241 [2884-2914]		0	3069.43069																																														NoQuanValues	Not Found	High	Not Found	Not Found	High	High	Not Found	High	High	Not Found	High	Not Found	Not Found	High	High	Not Found	High	High	High	2.373E-05	2.483E-06	45
126946	False	High	[R].TSPDTLR.[R]	1xTMT6plex [N-Term]	0.0495246	0.00582204	1	2	2	PROTEINSEQ_55888	PROTEINSEQ_55888 [25-31]		0	1018.57304	0.537	1.396	1.398	0.663	1.332						54.89	41.63	17.15	43.91	25.46	510.3	1326.2	1328.2	630.1	1265.6	949.8	64.14	21.10	1.63	23.14	6.22	17.85		701.9	101.3		1046.2	678.9		1157.5	491.5		449.3	297.8		1093.0	603.7		1078.3	502.3		Not Found	High	High	Not Found	High	High	Not Found	High	High	Not Found	High	High	Not Found	High	High	Not Found	High	High	High	0.004251	0.03139	30
126951	False	High	[K].TSPEMDIQNPDDGAR.[K]	1xOxidation [M5]; 1xTMT6plex [N-Term]	4.34441E-09	2.06754E-05	3	9	4	PROTEINSEQ_58349; PROTEINSEQ_33825; PROTEINSEQ_36892	PROTEINSEQ_58349 [551-565]; PROTEINSEQ_33825 [1455-1469]; PROTEINSEQ_36892 [1079-1093]		0	1890.87009																																														ExcludedByMethod	High	High	High	High	High	High	High	High	High	High	Not Found	Not Found	High	High	High	High	High	High	High	2.373E-05	3.733E-09	82
126954	False	High	[K].TSPEMSNSNNDER.[K]	1xTMT6plex [N-Term]	0.0827522	0.00988043	1	5	2	PROTEINSEQ_56223	PROTEINSEQ_56223 [1161-1173]		0	1709.75981																																														ExcludedByMethod	Not Found	Not Found	Not Found	Not Found	Not Found	Not Found	Not Found	Not Found	Not Found	Not Found	Not Found	Not Found	Not Found	Not Found	Not Found	Not Found	Not Found	Not Found	High	0.006872	0.05174	8
126955	False	High	[K].TSPEMSNSNNDER.[K]	1xOxidation [M5]; 1xTMT6plex [N-Term]	0.0138045	0.00219783	1	5	2	PROTEINSEQ_56223	PROTEINSEQ_56223 [1161-1173]		0	1725.75472																																														ExcludedByMethod	Medium	High	Not Found	Medium	High	Not Found	Medium	High	Not Found	Not Found	Not Found	Not Found	Not Found	Not Found	Not Found	Medium	High	Not Found	High	0.001721	0.00937	33
126962	False	High	[K].TSPLEEEER.[E]	1xTMT6plex [N-Term]	0.00280748	0.000389457	1	6	1	PROTEINSEQ_6517	PROTEINSEQ_6517 [305-313]		0	1318.66879	0.057	0.010	0.010	2.994	0.504						0.00	0.00	0.00	0.00	0.00	3.3			175.1	29.5	58.5								2.8									147.3			26.6			58.5			Not Found	High	Not Found	Not Found	Not Found	Not Found	Not Found	Not Found	Not Found	Not Found	High	Not Found	Not Found	High	Not Found	Not Found	High	Not Found	High	0.0002758	0.002032	38
126964	False	Medium	[R].TSPIMSPR.[T]	1xOxidation [M5]; 1xTMT6plex [N-Term]	0.114445	0.0135228	1	1	1	PROTEINSEQ_40565	PROTEINSEQ_40565 [216-223]		0	1133.61861																																														ExcludedByMethod	Not Found	High	Not Found	Not Found	High	Not Found	Not Found	High	Not Found	Not Found	High	Not Found	Not Found	High	Not Found	Not Found	High	Not Found	High	0.009514	0.07112	9
126965	False	High	[K].TSPLNSSGSSQGR.[N]	1xTMT6plex [N-Term]	0.00409028	0.000558843	1	16	2	PROTEINSEQ_42895	PROTEINSEQ_42895 [544-556]		0	1506.77096																																														ExcludedByMethod	Not Found	Not Found	High	Not Found	Not Found	High	Not Found	Not Found	High	Not Found	Not Found	High	Not Found	Not Found	High	Not Found	Not Found	High	High	0.0004243	0.002923	31
126967	False	High	[R].TSPLYDR.[L]	1xTMT6plex [N-Term]	0.0131364	0.00203702	1	2	2	PROTEINSEQ_27682	PROTEINSEQ_27682 [458-464]		0	1080.58869	1.490	0.848	0.777	1.600	2.151						0.00	0.00	0.00	0.00	0.00	144.8	82.5	75.6	155.5	209.1	97.2								122.1			75.6			65.1			130.8			188.7			97.2			Medium	High	Not Found	Medium	High	Not Found	Medium	High	Not Found	Medium	High	Not Found	Medium	High	Not Found	Medium	High	Not Found	High	0.001596	0.008905	38
126968	False	High	[R].TSPLYDRLDAQGAR.[W]	1xTMT6plex [N-Term]	0.00146293	0.00023703	1	2	1	PROTEINSEQ_27682	PROTEINSEQ_27682 [458-471]		1	1791.95508	1.140	0.459	1.283	0.970	0.361						0.00	0.00	0.00	0.00	0.00	134.1	54.0	150.9	114.0	42.4	117.6								113.1			49.5			130.0			95.9			38.3			117.6			Not Found	High	Not Found	Not Found	High	Not Found	Not Found	High	Not Found	Not Found	High	Not Found	Not Found	High	Not Found	Not Found	High	Not Found	High	0.0001612	0.001068	28
126969	False	High	[K].TSPNEGLSGNPADLER.[R]	1xTMT6plex [N-Term]	6.29593E-12	2.06754E-05	1	7	2	PROTEINSEQ_10461	PROTEINSEQ_10461 [62-77]		0	1885.94530	1.325	0.613	0.630	0.172	1.314						0.00	0.00	0.00	0.00	0.00	54.2	25.1	25.8	7.0	53.7	40.9								45.7			23.0			22.2			5.9			48.5			40.9			Not Found	High	High	Not Found	High	High	Not Found	High	High	Not Found	High	High	Not Found	High	High	Not Found	High	High	High	2.373E-05	5.868E-12	133
126974	False	High	[R].TSPQEGERYNYSK.[C]	1xTMT6plex [K13]; 1xTMT6plex [N-Term]	0.0145965	0.00229546	2	5	1	PROTEINSEQ_8372; PROTEINSEQ_8377	PROTEINSEQ_8372 [1322-1334]; PROTEINSEQ_8377 [1322-1334]		1	2017.03909																																														NotUnique	Not Found	High	Not Found	Not Found	High	Not Found	Not Found	High	Not Found	Not Found	High	Not Found	Not Found	High	Not Found	Not Found	High	Not Found	High	0.001811	0.009884	18
126975	False	Medium	[R].TSPQVLGSILK.[S]	1xTMT6plex [K11]; 1xTMT6plex [N-Term]	0.419695	0.0437046	1	6	1	PROTEINSEQ_21815	PROTEINSEQ_21815 [571-581]		0	1601.00381																																														ExcludedByMethod	Medium	Not Found	Not Found	Medium	Not Found	Not Found	Medium	Not Found	Not Found	Medium	Not Found	Not Found	Medium	Not Found	Not Found	Medium	Not Found	Not Found	Medium	0.03034	0.2557	4
126980	False	High	[M].TSPSSSPVFR.[L]	1xAcetyl [N-Term]	0.00232207	0.000309077	2	5	2	PROTEINSEQ_57913; PROTEINSEQ_57914	PROTEINSEQ_57913 [2-11]; PROTEINSEQ_57914 [2-11]	PROTEINSEQ_57913 1xAcetyl [N-Term]; PROTEINSEQ_57914 1xAcetyl [N-Term]	0	1106.54766																																														NoQuanLabels	High	Not Found	High	High	Not Found	High	High	Not Found	High	High	Not Found	High	High	Not Found	High	High	Not Found	High	High	0.0002151	0.001683	44
126982	False	Medium	[K].TSPVAIFNGHQNSTFYVK.[S]	1xTMT6plex [K18]; 1xTMT6plex [N-Term]	0.365993	0.0384883	2	7	1	PROTEINSEQ_27014; PROTEINSEQ_37162	PROTEINSEQ_27014 [9-26]; PROTEINSEQ_37162 [305-322]		0	2468.33381																																														ExcludedByMethod	Not Found	Not Found	Medium	Not Found	Not Found	Medium	Not Found	Not Found	Not Found	Not Found	Not Found	Medium	Not Found	Not Found	Not Found	Not Found	Not Found	Not Found	Medium	0.02675	0.2209	2
126984	False	Medium	[R].TSPVTAR.[T]	1xTMT6plex [N-Term]	0.105808	0.0125176	2	21	1	PROTEINSEQ_8556; PROTEINSEQ_8559	PROTEINSEQ_8556 [610-616]; PROTEINSEQ_8559 [610-616]		0	960.56756																																														ExcludedByMethod	Not Found	Not Found	High	Not Found	Not Found	High	Not Found	Not Found	High	Not Found	Not Found	High	Not Found	Not Found	High	Not Found	Not Found	High	High	0.008804	0.06574	25
126985	False	High	[K].TSPVTASDPAGPSYAAATLQASSAASSASPVSR.[A]	1xTMT6plex [N-Term]	0.00371263	0.000484522	3	10	1	PROTEINSEQ_42742; PROTEINSEQ_42743; PROTEINSEQ_42741	PROTEINSEQ_42742 [198-230]; PROTEINSEQ_42743 [198-230]; PROTEINSEQ_42741 [198-230]		0	3292.64946																																														NotUnique	Not Found	Not Found	Not Found	Not Found	Not Found	Not Found	Not Found	Not Found	Not Found	Not Found	Not Found	Not Found	Not Found	Not Found	Not Found	Not Found	Not Found	Not Found	High	0.0003545	0.002654	23
126986	False	High	[K].TSPVTQQPQQK.[V]	1xTMT6plex [K11]; 1xTMT6plex [N-Term]	0.0438079	0.00524665	1	2	1	PROTEINSEQ_53813	PROTEINSEQ_53813 [36-46]		0	1699.97430																																														ExcludedByMethod	Not Found	High	Not Found	Not Found	High	Not Found	Not Found	High	Not Found	Not Found	High	Not Found	Not Found	High	Not Found	Not Found	High	Not Found	High	0.003889	0.02794	13
126987	False	High	[K].TSPVVSGSSSK.[S]	1xTMT6plex [K11]; 1xTMT6plex [N-Term]	1.96293E-05	2.06754E-05	2	3	2	PROTEINSEQ_52596; PROTEINSEQ_52606	PROTEINSEQ_52596 [1078-1088]; PROTEINSEQ_52606 [980-990]		0	1493.85754																																														ExcludedByMethod	High	Not Found	High	High	Not Found	High	High	Not Found	High	High	Not Found	High	High	Not Found	High	High	Not Found	High	High	2.373E-05	1.521E-05	33
126936	False	High	[R].TSNVLTLSLK.[R]	1xTMT6plex [K10]; 1xTMT6plex [N-Term]	0.0017962	0.000264423	4	10	1	PROTEINSEQ_43518; PROTEINSEQ_43513; PROTEINSEQ_45930; PROTEINSEQ_43516	PROTEINSEQ_43518 [320-329]; PROTEINSEQ_43513 [320-329]; PROTEINSEQ_45930 [101-110]; PROTEINSEQ_43516 [320-329]		0	1533.96161																																														ExcludedByMethod	Not Found	High	Not Found	Not Found	High	Not Found	Not Found	High	Not Found	Not Found	High	Not Found	Not Found	High	Not Found	Not Found	High	Not Found	High	0.0001933	0.001306	26
126934	False	High	[K].TSNTLEK.[D]	1xTMT6plex [K7]; 1xTMT6plex [N-Term]	0.00823117	0.00129874	1	22	1	PROTEINSEQ_56743	PROTEINSEQ_56743 [203-209]		0	1250.73564																																														ExcludedByMethod	Not Found	High	Not Found	Not Found	High	Not Found	Not Found	High	Not Found	Not Found	High	Not Found	Not Found	High	Not Found	Not Found	High	Not Found	High	0.001041	0.005747	22
126931	False	Medium	[R].TSNTDGIDSFLDK.[V]	1xTMT6plex [K13]; 1xTMT6plex [N-Term]	0.39497	0.0412382	2	10	1	PROTEINSEQ_39158; PROTEINSEQ_39163	PROTEINSEQ_39158 [185-197]; PROTEINSEQ_39163 [185-197]		0	1870.97984																																														ExcludedByMethod	Not Found	Not Found	Not Found	Not Found	Not Found	Not Found	Not Found	Not Found	Not Found	Not Found	Not Found	Not Found	Not Found	Not Found	Medium	Not Found	Not Found	Medium	Medium	0.02854	0.2391	7
126928	False	High	[K].TSNSLTEDSK.[M]	1xTMT6plex [K10]; 1xTMT6plex [N-Term]	0.0290928	0.00363115	2	8	1	PROTEINSEQ_42989; PROTEINSEQ_42985	PROTEINSEQ_42989 [881-890]; PROTEINSEQ_42985 [864-873]		0	1539.82664																																														ExcludedByMethod	Not Found	High	Not Found	Not Found	High	Not Found	Not Found	High	Not Found	Not Found	High	Not Found	Not Found	High	Not Found	Not Found	High	Not Found	High	0.00286	0.01886	23
126878	False	High	[R].TSLPWQGLK.[A-]	1xTMT6plex [K9]; 1xTMT6plex [N-Term]	0.000272673	2.06754E-05	2	9	1	PROTEINSEQ_13929; PROTEINSEQ_13930	PROTEINSEQ_13929 [245-253]; PROTEINSEQ_13930 [245-253]		0	1487.89862	1.069	0.835	0.951	0.895	0.844						0.00	0.00	0.00	0.00	0.00	26.0	20.3	23.1	21.8	20.5	24.3								21.9			18.6			19.9			18.3			18.5			24.3		NotUnique	Not Found	High	Not Found	Not Found	High	Not Found	Not Found	High	Not Found	Not Found	High	Not Found	Not Found	High	Not Found	Not Found	High	Not Found	High	2.373E-05	0.0002048	32
126880	False	High	[K].TSLQQDQAK.[K]	1xTMT6plex [K9]; 1xTMT6plex [N-Term]	0.000291786	2.06754E-05	1	1	1	PROTEINSEQ_34726	PROTEINSEQ_34726 [145-153]		0	1476.84223	0.010	0.010	0.010	2.201	2.554						0.00	0.00	0.00	0.00	0.00				90.2	104.7	41.0																	75.9			94.5			41.0			Not Found	Not Found	Not Found	Not Found	Not Found	Not Found	Not Found	Not Found	Not Found	Not Found	High	Not Found	Not Found	High	Not Found	Not Found	High	Not Found	High	2.373E-05	0.0002187	48
126883	False	High	[K].TSLSANNATLEK.[Q]	1xTMT6plex [K12]; 1xTMT6plex [N-Term]	0.00552815	0.000843849	1	21	1	PROTEINSEQ_32984	PROTEINSEQ_32984 [150-161]		0	1706.96888																																														ExcludedByMethod	Not Found	Not Found	Not Found	Not Found	Not Found	High	Not Found	Not Found	High	Not Found	Not Found	High	Not Found	Not Found	High	Not Found	Not Found	High	High	0.0006607	0.003912	15
126885	False	High	[K].TSLSAPPNTSSTENPK.[T]	1xTMT6plex [K16]; 1xTMT6plex [N-Term]	2.37822E-06	2.06754E-05	2	12	3	PROTEINSEQ_23121; PROTEINSEQ_23130	PROTEINSEQ_23121 [171-186]; PROTEINSEQ_23130 [171-186]		0	2089.11773	2.026	0.748	1.126	0.137	0.104						20.50	59.63	17.97	52.60	86.49	186.0	68.6	103.3	12.6	9.6	91.8	19.34	16.42	53.29	10.21	38.47	38.00		136.7	69.1		70.7	26.9		59.9	57.5		11.4	4.7		11.4	3.3		69.7	72.6	NotUnique	High	High	High	High	High	High	High	High	High	High	High	High	High	High	High	High	High	High	High	2.373E-05	1.893E-06	38
126890	False	High	[R].TSLTEHQR.[I]	1xTMT6plex [N-Term]	0.00206297	0.000309077	1	3	2	PROTEINSEQ_14041	PROTEINSEQ_14041 [482-489]		0	1200.65342																																														ExcludedByMethod	High	Not Found	High	High	Not Found	High	High	Not Found	High	High	Not Found	High	High	Not Found	High	High	Not Found	High	High	0.0002151	0.001497	27
126893	False	High	[R].TSLTVVLLR.[W]	1xTMT6plex [N-Term]	0.0323413	0.00396219	2	12	1	PROTEINSEQ_14927; PROTEINSEQ_14922	PROTEINSEQ_14927 [148-156]; PROTEINSEQ_14922 [148-156]		0	1230.79829																																														ExcludedByMethod	Not Found	High	Not Found	Not Found	High	Not Found	Not Found	High	Not Found	Not Found	High	Not Found	Not Found	High	Not Found	Not Found	High	Not Found	High	0.003075	0.0208	25
126895	False	Medium	[K].TSLVLR.[Y]	1xTMT6plex [N-Term]	0.105808	0.0125176	1	4	2	PROTEINSEQ_894	PROTEINSEQ_894 [33-38]		0	917.59813																																														ExcludedByMethod	Medium	High	Not Found	Medium	High	Not Found	Medium	High	Not Found	Medium	High	Not Found	Medium	High	Not Found	Medium	High	Not Found	High	0.008829	0.06597	34
126896	False	Medium	[K].TSLVYHQR.[R]	1xTMT6plex [N-Term]	0.469311	0.0488077	1	2	1	PROTEINSEQ_34754	PROTEINSEQ_34754 [730-737]		0	1232.69489																																														ExcludedByMethod	Not Found	Not Found	Medium	Not Found	Not Found	Medium	Not Found	Not Found	Medium	Not Found	Not Found	Medium	Not Found	Not Found	Medium	Not Found	Not Found	Medium	Medium	0.03362	0.2881	4
126898	False	Medium	[K].TSMECVSNTAK.[K]	1xCarbamidomethyl [C5]; 1xTMT6plex [K11]; 1xTMT6plex [N-Term]	0.206516	0.0231893	1	1	1	PROTEINSEQ_1845	PROTEINSEQ_1845 [121-131]		0	1685.86026																																														ExcludedByMethod	Medium	Not Found	Not Found	Medium	Not Found	Not Found	Medium	Not Found	Not Found	Medium	Not Found	Not Found	Medium	Not Found	Not Found	Medium	Not Found	Not Found	Medium	0.0163	0.1251	6
126989	False	High	[K].TSPYDSGPR.[L]	1xTMT6plex [N-Term]	0.0190552	0.00270686	1	2	2	PROTEINSEQ_35147	PROTEINSEQ_35147 [263-271]		0	1208.61088	0.526	1.101	0.818	1.220	1.249						0.00	0.00	0.00	0.00	0.00	64.6	135.1	100.4	149.7	153.3	122.7									20.9			59.5			37.6			60.0			70.0			73.7		Not Found	High	High	Not Found	High	High	Not Found	High	High	Not Found	High	High	Not Found	High	High	Not Found	High	High	High	0.002158	0.01268	29
126899	False	High	[K].TSMECVSNTAK.[K]	1xCarbamidomethyl [C5]; 1xOxidation [M3]; 1xTMT6plex [K11]; 1xTMT6plex [N-Term]	0.00102786	0.000119249	1	1	2	PROTEINSEQ_1845	PROTEINSEQ_1845 [121-131]		0	1701.85518																																														ExcludedByMethod	Not Found	High	High	Not Found	High	Not Found	Not Found	High	High	Not Found	High	High	Not Found	High	High	Not Found	High	High	High	9.709E-05	0.0007567	56
126908	False	High	[M].TSMTQSLR.[E]	1xAcetyl [N-Term]	0.00129802	0.000148268	1	2	2	PROTEINSEQ_57879	PROTEINSEQ_57879 [2-9]	PROTEINSEQ_57879 1xAcetyl [N-Term]	0	965.47206																																														NoQuanLabels	High	High	Not Found	High	High	Not Found	High	High	Not Found	High	High	Not Found	High	High	Not Found	High	High	Not Found	High	0.0001123	0.0009491	45
126909	False	High	[M].TSMTQSLR.[E]	1xAcetyl [N-Term]; 1xOxidation [M3]	0.00763368	0.00121863	1	2	4	PROTEINSEQ_57879	PROTEINSEQ_57879 [2-9]	PROTEINSEQ_57879 1xAcetyl [N-Term]	0	981.46697																																														NoQuanLabels	High	High	High	High	High	High	High	High	High	High	High	High	High	High	High	High	High	High	High	0.0009478	0.00534	31
126910	False	High	[K].TSNCVVLK.[H]	1xCarbamidomethyl [C4]; 1xTMT6plex [K8]; 1xTMT6plex [N-Term]	0.0093289	0.00153646	1	4	1	PROTEINSEQ_54875	PROTEINSEQ_54875 [78-85]		0	1378.81284	1.031	0.623	0.586	2.724	0.400						0.00	0.00	0.00	0.00	0.00	80.6	48.8	45.8	213.1	31.2	78.2								68.0			44.7			39.5			179.2			28.2			78.2			Not Found	High	Not Found	Not Found	High	Not Found	Not Found	High	Not Found	Not Found	High	Not Found	Not Found	High	Not Found	Not Found	High	Not Found	High	0.001229	0.006467	37
126912	False	High	[K].TSNEHLQK.[H]	1xTMT6plex [K8]; 1xTMT6plex [N-Term]	0.0223962	0.00305568	2	32	2	PROTEINSEQ_4432; PROTEINSEQ_4419	PROTEINSEQ_4432 [245-252]; PROTEINSEQ_4419 [245-252]		0	1414.80545	0.436	1.171	0.674	0.741	1.038						38.97	81.18	118.09	23.28	89.38	180.2	484.5	279.0	306.6	429.6	413.8	83.77	104.28	115.71	73.68	107.26	56.29		76.9	115.3		172.7	548.8		76.0	330.2		144.7	218.9		143.7	529.2		271.5	378.6	NotUnique	Not Found	High	High	Not Found	High	High	Not Found	High	High	Not Found	High	High	Not Found	High	High	Not Found	High	High	High	0.002441	0.01473	23
126916	False	High	[R].TSNEVQYDQR.[L]	1xTMT6plex [N-Term]	1.55732E-05	2.06754E-05	1	4	1	PROTEINSEQ_10101	PROTEINSEQ_10101 [401-410]		0	1468.72295	1.290	0.888	0.963	0.896	0.344						0.00	0.00	0.00	0.00	0.00	309.0	212.7	230.6	214.6	82.4	239.5								260.6			195.0			198.7			180.5			74.4			239.5			Not Found	High	Not Found	Not Found	High	Not Found	Not Found	High	Not Found	Not Found	High	Not Found	Not Found	High	Not Found	Not Found	High	Not Found	High	2.373E-05	1.212E-05	74
126920	False	High	[K].TSNLLLSHAGILK.[V]	1xTMT6plex [K13]; 1xTMT6plex [N-Term]	0.00787736	0.0012384	2	4	1	PROTEINSEQ_28242; PROTEINSEQ_28247	PROTEINSEQ_28242 [553-565]; PROTEINSEQ_28247 [552-564]		0	1825.13114																																														ExcludedByMethod	Not Found	High	Not Found	Not Found	High	Not Found	Not Found	High	Not Found	Not Found	High	Not Found	Not Found	High	Not Found	Not Found	High	Not Found	High	0.000984	0.005493	11
126922	False	Medium	[K].TSNLSVLR.[T]	1xTMT6plex [N-Term]	0.471192	0.0490121	1	2	1	PROTEINSEQ_51771	PROTEINSEQ_51771 [255-262]		0	1118.67309																																														ExcludedByMethod	Not Found	Not Found	Medium	Not Found	Not Found	Medium	Not Found	Not Found	Medium	Not Found	Not Found	Medium	Not Found	Not Found	Medium	Not Found	Not Found	Medium	Medium	0.03379	0.2898	11
126925	False	High	[K].TSNSEDGSMGSFSEK.[S]	1xTMT6plex [K15]; 1xTMT6plex [N-Term]	0.000357485	2.06754E-05	1	9	1	PROTEINSEQ_1820	PROTEINSEQ_1820 [345-359]		0	2020.95337	5.334	3.101	2.087	0.203	1.212						0.00	0.00	0.00	0.00	0.00	153.1	89.0	59.9	5.8	34.8	28.7								129.1			81.6			51.6			4.9			31.4			28.7			Not Found	High	Not Found	Not Found	High	Not Found	Not Found	High	Not Found	Not Found	High	Not Found	Not Found	High	Not Found	Not Found	High	Not Found	High	2.373E-05	0.0002659	14
126926	False	High	[K].TSNSEDGSMGSFSEK.[S]	1xOxidation [M9]; 1xTMT6plex [K15]; 1xTMT6plex [N-Term]	6.282E-10	2.06754E-05	1	9	3	PROTEINSEQ_1820	PROTEINSEQ_1820 [345-359]		0	2036.94829	1.546	1.362	1.359	0.028	1.105						0.00	0.00	0.00	0.00	0.00	438.3	386.2	385.2	8.0	313.3	283.5									141.9			170.1			144.2			3.2			143.0			170.2		High	High	High	High	High	High	High	High	High	Not Found	Not Found	High	High	High	High	High	High	High	High	2.373E-05	5.512E-10	77
126904	False	Medium	[R].TSMLSPK.[S]	1xOxidation [M3]; 1xTMT6plex [K7]; 1xTMT6plex [N-Term]	0.0876784	0.0102651	1	6	1	PROTEINSEQ_45130	PROTEINSEQ_45130 [55-61]		0	1237.72263																																														ExcludedByMethod	Not Found	High	Not Found	Not Found	High	Not Found	Not Found	High	Not Found	Not Found	High	Not Found	Not Found	High	Not Found	Not Found	High	Not Found	High	0.007178	0.05481	9
126996	False	High	[R].TSQEIQMK.[R]	1xOxidation [M7]; 1xTMT6plex [K8]; 1xTMT6plex [N-Term]	0.00361775	0.000484522	2	19	2	PROTEINSEQ_62276; PROTEINSEQ_49243	PROTEINSEQ_62276 [205-212]; PROTEINSEQ_49243 [473-480]		0	1438.79759																																														ExcludedByMethod	High	High	Not Found	High	High	Not Found	High	High	Not Found	High	High	Not Found	High	High	Not Found	High	High	Not Found	High	0.0003545	0.002591	25
126998	False	High	[K].TSQESLLR.[S]	1xTMT6plex [N-Term]	0.00615891	0.000950742	1	2	1	PROTEINSEQ_4661	PROTEINSEQ_4661 [219-226]		0	1162.66292	0.495	1.193	1.749	1.518	0.461						0.00	0.00	0.00	0.00	0.00	38.3	92.4	135.4	117.5	35.7	77.4									12.4			40.7			50.7			47.1			16.3			46.5		Not Found	Not Found	High	Not Found	Not Found	High	Not Found	Not Found	High	Not Found	Not Found	High	Not Found	Not Found	High	Not Found	Not Found	High	High	0.000741	0.004353	30
127005	False	High	[K].TSQLGDSPFYPGK.[T]	1xTMT6plex [K13]; 1xTMT6plex [N-Term]	0.00465173	0.000650996	3	19	1	PROTEINSEQ_13004; PROTEINSEQ_13015; PROTEINSEQ_13019	PROTEINSEQ_13004 [251-263]; PROTEINSEQ_13015 [251-263]; PROTEINSEQ_13019 [251-263]		0	1855.00019	0.534	0.965	0.856	1.021	1.187						0.00	0.00	0.00	0.00	0.00	206.0	372.6	330.5	394.0	458.1	385.9									66.7			164.1			123.7			157.9			209.1			231.7	NotUnique	Not Found	Not Found	High	Not Found	Not Found	High	Not Found	Not Found	High	Not Found	Not Found	High	Not Found	Not Found	High	Not Found	Not Found	High	High	0.0004861	0.003315	30
127071	False	Medium	[K].TSSNLYNLPLK.[T]	1xTMT6plex [K11]; 1xTMT6plex [N-Term]	0.197988	0.0225164	3	15	1	PROTEINSEQ_5002; PROTEINSEQ_5011; PROTEINSEQ_5016	PROTEINSEQ_5002 [1056-1066]; PROTEINSEQ_5011 [1055-1065]; PROTEINSEQ_5016 [1056-1066]		0	1708.00454																																														ExcludedByMethod	Not Found	Not Found	Not Found	Not Found	Not Found	Not Found	Not Found	Not Found	Not Found	Not Found	Not Found	Not Found	Not Found	Not Found	Not Found	Not Found	Not Found	Medium	Medium	0.01585	0.1205	3
127086	False	High	[R].TSSSFSDK.[K]	1xTMT6plex [K8]; 1xTMT6plex [N-Term]	0.00103475	0.000119249	1	1	1	PROTEINSEQ_60045	PROTEINSEQ_60045 [177-184]		0	1316.70982																																														ExcludedByMethod	Not Found	High	Not Found	Not Found	High	Not Found	Not Found	High	Not Found	Not Found	High	Not Found	Not Found	High	Not Found	Not Found	High	Not Found	High	9.709E-05	0.0007626	32
127092	False	High	[K].TSSSQGIIR.[N]	1xTMT6plex [N-Term]	0.0329506	0.00401473	1	10	1	PROTEINSEQ_55114	PROTEINSEQ_55114 [302-310]		0	1177.67382																																														ExcludedByMethod	Not Found	Not Found	High	Not Found	Not Found	High	Not Found	Not Found	High	Not Found	Not Found	High	Not Found	Not Found	High	Not Found	Not Found	High	High	0.003105	0.02116	27
127096	False	High	[K].TSSSSCSAHSSFSSTGQPR.[G]	1xCarbamidomethyl [C6]; 1xTMT6plex [N-Term]	3.79891E-05	2.06754E-05	1	10	2	PROTEINSEQ_41507	PROTEINSEQ_41507 [559-577]		0	2186.99339																																														NoQuanValues	High	Not Found	High	High	Not Found	Not Found	High	Not Found	High	High	Not Found	High	Not Found	Not Found	High	High	Not Found	High	High	2.373E-05	2.92E-05	32
127098	False	High	[K].TSSSSPANSDVEIDGIGR.[I]	1xTMT6plex [N-Term]	0.0366206	0.00450639	1	4	1	PROTEINSEQ_14295	PROTEINSEQ_14295 [801-818]		0	2020.99846																																														ExcludedByMethod	Not Found	Not Found	Not Found	Not Found	Not Found	Not Found	Not Found	Not Found	Not Found	Not Found	Not Found	Not Found	Not Found	Not Found	High	Not Found	Not Found	High	High	0.003396	0.02348	15
127099	False	High	[R].TSSSSSFSDK.[K]	1xTMT6plex [K10]; 1xTMT6plex [N-Term]	1.2783E-05	2.06754E-05	1	2	3	PROTEINSEQ_60044	PROTEINSEQ_60044 [177-186]		0	1490.77387	0.010	3.394	2.430	0.010	0.010						0.00	49.13	30.21	0.00	0.00		102.2	73.2			30.1		37.96	21.32			7.13				70.3		59.3	47.7		31.9							22.4		17.2		Not Found	Not Found	Not Found	High	High	High	High	High	High	Not Found	High	Not Found	Not Found	High	Not Found	High	High	High	High	2.373E-05	9.914E-06	45
127102	False	High	[R].TSSTLSEDQMSR.[L]	1xTMT6plex [N-Term]	1.37938E-06	2.06754E-05	1	9	1	PROTEINSEQ_28471	PROTEINSEQ_28471 [163-174]		0	1570.75802	2.007	4.279	1.830	1.570	1.207						0.00	0.00	0.00	0.00	0.00	15.7	33.4	14.3	12.2	9.4	7.8								13.2			30.6			12.3			10.3			8.5			7.8			Not Found	High	Not Found	Not Found	High	Not Found	Not Found	High	Not Found	Not Found	High	Not Found	Not Found	High	Not Found	Not Found	High	Not Found	High	2.373E-05	1.105E-06	52
127103	False	High	[R].TSSTLSEDQMSR.[L]	1xOxidation [M10]; 1xTMT6plex [N-Term]	4.76295E-06	2.06754E-05	1	9	1	PROTEINSEQ_28471	PROTEINSEQ_28471 [163-174]		0	1586.75293																																														ExcludedByMethod	Not Found	High	Not Found	Not Found	High	Not Found	Not Found	High	Not Found	Not Found	High	Not Found	Not Found	High	Not Found	Not Found	High	Not Found	High	2.373E-05	3.747E-06	51
127104	False	Medium	[K].TSSVFEDPVISK.[F]	1xTMT6plex [K12]; 1xTMT6plex [N-Term]	0.159912	0.0183888	2	7	1	PROTEINSEQ_54848; PROTEINSEQ_2809	PROTEINSEQ_54848 [111-122]; PROTEINSEQ_2809 [82-93]		0	1766.99404																																														ExcludedByMethod	Not Found	Medium	Not Found	Not Found	Medium	Not Found	Not Found	Medium	Not Found	Not Found	Medium	Not Found	Not Found	Medium	Not Found	Not Found	Medium	Not Found	Medium	0.01298	0.0983	11
127065	False	High	[K].TSSLVLEK.[C]	1xTMT6plex [K8]; 1xTMT6plex [N-Term]	0.00608127	0.000950742	1	2	1	PROTEINSEQ_57874	PROTEINSEQ_57874 [397-404]		0	1334.82954																																														ExcludedByMethod	Not Found	High	Not Found	Not Found	High	Not Found	Not Found	High	Not Found	Not Found	High	Not Found	Not Found	High	Not Found	Not Found	High	Not Found	High	0.000741	0.004293	21
127106	False	Medium	[K].TSSVSSISQVSPER.[G]	1xTMT6plex [N-Term]	0.217635	0.0243273	1	2	1	PROTEINSEQ_1081	PROTEINSEQ_1081 [255-268]		0	1692.89656																																														ExcludedByMethod	Not Found	Not Found	Not Found	Not Found	Not Found	Not Found	Not Found	Not Found	Medium	Not Found	Not Found	Medium	Not Found	Not Found	Not Found	Not Found	Not Found	Not Found	Medium	0.01719	0.1317	11
127112	False	High	[K].TSTAAASSTSTTTEEK.[Q]	1xTMT6plex [K16]; 1xTMT6plex [N-Term]	0.00010757	2.06754E-05	1	42	2	PROTEINSEQ_8083	PROTEINSEQ_8083 [990-1005]		0	2031.04938	0.629	0.617	0.853	1.219	0.937						20.60	6.03	10.32	6.97	92.94	74.3	73.0	100.8	144.2	110.8	118.2	0.20	13.59	28.80	12.70	88.01	19.26		62.6	24.1		73.7	29.2		106.8	30.7		132.7	52.8		207.2	24.4		135.6	61.9		Not Found	High	High	Not Found	High	High	Not Found	High	High	Not Found	High	High	Not Found	High	High	Not Found	High	High	High	2.373E-05	8.143E-05	27
127113	False	Medium	[R].TSTAEDLR.[T]	1xTMT6plex [N-Term]	0.187773	0.0214513	1	2	1	PROTEINSEQ_57546	PROTEINSEQ_57546 [832-839]		0	1121.59998																																														ExcludedByMethod	Not Found	Medium	Not Found	Not Found	Medium	Not Found	Not Found	Medium	Not Found	Not Found	Medium	Not Found	Not Found	Medium	Not Found	Not Found	Medium	Not Found	Medium	0.01506	0.1142	29
127119	False	High	[K].TSTGAPAAIK.[K]	1xTMT6plex [K10]; 1xTMT6plex [N-Term]	2.32711E-05	2.06754E-05	1	6	1	PROTEINSEQ_62516	PROTEINSEQ_62516 [128-137]		0	1374.83569	0.210	5.769	0.894	0.106	0.121						0.00	0.00	0.00	0.00	0.00	58.5	1604.2	248.5	29.5	33.6	278.1								49.3			1470.8			214.1			24.8			30.3			278.1			Not Found	High	Not Found	Not Found	High	Not Found	Not Found	High	Not Found	Not Found	High	Not Found	Not Found	High	Not Found	Not Found	High	Not Found	High	2.373E-05	1.791E-05	51
127120	False	Medium	[R].TSTGFR.[A]	1xTMT6plex [N-Term]	0.357703	0.0376464	1	6	1	PROTEINSEQ_53342	PROTEINSEQ_53342 [695-700]		0	897.49915																																														ExcludedByMethod	Not Found	Not Found	Medium	Not Found	Not Found	Medium	Not Found	Not Found	Medium	Not Found	Not Found	Medium	Not Found	Not Found	Medium	Not Found	Not Found	Medium	Medium	0.02613	0.2153	10
127122	False	High	[K].TSTILAAAR.[E]	1xTMT6plex [N-Term]	0.000126631	2.06754E-05	1	6	1	PROTEINSEQ_45476	PROTEINSEQ_45476 [85-93]		0	1132.68874	0.573	1.649	1.418	0.902	1.745						0.00	0.00	0.00	0.00	0.00	93.3	268.4	230.8	146.7	283.9	162.7									30.2			118.2			86.4			58.8			129.6			97.7		Not Found	Not Found	High	Not Found	Not Found	High	Not Found	Not Found	High	Not Found	Not Found	High	Not Found	Not Found	High	Not Found	Not Found	High	High	2.373E-05	9.585E-05	43
127123	False	High	[K].TSTILACAK.[Q]	1xCarbamidomethyl [C7]; 1xTMT6plex [K9]; 1xTMT6plex [N-Term]	2.50805E-05	2.06754E-05	2	12	2	PROTEINSEQ_25856; PROTEINSEQ_25849	PROTEINSEQ_25856 [67-75]; PROTEINSEQ_25849 [67-75]		0	1422.83906	0.889	1.459	1.304	0.770	1.471						54.40	20.70	23.44	5.92	12.74	57.2	93.8	83.9	49.5	94.7	64.3	28.97	57.05	54.87	76.64	63.23	72.56		39.2	22.8		56.1	63.4		48.0	47.3		22.7	36.4		52.8	69.9		36.5	68.1	NotUnique	Not Found	High	High	Not Found	High	High	Not Found	High	High	Not Found	High	High	Not Found	High	High	Not Found	High	High	High	2.373E-05	1.935E-05	58
127125	False	Medium	[K].TSTLQTVR.[I]	1xTMT6plex [N-Term]	0.0950068	0.0111314	1	2	2	PROTEINSEQ_26006	PROTEINSEQ_26006 [55-62]		0	1134.66800																																														ExcludedByMethod	High	High	Not Found	High	High	Not Found	High	High	Not Found	High	High	Not Found	High	High	Not Found	High	High	Not Found	High	0.007733	0.05914	20
127128	False	High	[R].TSTMQDETLNSSVQSIR.[-T]	1xOxidation [M4]; 1xTMT6plex [N-Term]	0.000133706	2.06754E-05	1	10	2	PROTEINSEQ_4568	PROTEINSEQ_4568 [403-419]		0	2142.05459																																														NoQuanValues	High	Not Found	Not Found	High	Not Found	Not Found	High	Not Found	Not Found	High	Not Found	Not Found	High	Not Found	Not Found	High	Not Found	Not Found	High	2.373E-05	0.0001011	30
127131	False	High	[K].TSTPSPQASK.[R]	1xTMT6plex [K10]; 1xTMT6plex [N-Term]	0.00191874	0.000290424	1	5	2	PROTEINSEQ_15058	PROTEINSEQ_15058 [8-17]		0	1461.83133																																														NoQuanValues	High	Not Found	Not Found	High	Not Found	Not Found	High	Not Found	Not Found	High	Not Found	High	High	Not Found	High	High	Not Found	High	High	0.0002072	0.001394	36
127110	False	Medium	[K].TSSWTR.[S]	1xTMT6plex [N-Term]	0.317957	0.0339247	1	1	1	PROTEINSEQ_50856	PROTEINSEQ_50856 [620-625]		0	966.52061																																														ExcludedByMethod	Not Found	Not Found	Medium	Not Found	Not Found	Medium	Not Found	Not Found	Medium	Not Found	Not Found	Medium	Not Found	Not Found	Medium	Not Found	Not Found	Medium	Medium	0.02369	0.191	23
126876	False	High	[K].TSLPLSPVK.[T]	1xTMT6plex [K9]; 1xTMT6plex [N-Term]	0.00782803	0.0012384	1	8	1	PROTEINSEQ_39923	PROTEINSEQ_39923 [263-271]		0	1399.89247	0.601	1.297	0.975	1.498	1.663						0.00	0.00	0.00	0.00	0.00	60.2	130.1	97.8	150.2	166.7	100.3									19.5			57.3			36.6			60.2			76.1			60.2		Not Found	Not Found	High	Not Found	Not Found	High	Not Found	Not Found	High	Not Found	Not Found	High	Not Found	Not Found	High	Not Found	Not Found	High	High	0.000973	0.00545	37
127064	False	High	[K].TSSISLTTCIPSSGHSR.[H]	1xCarbamidomethyl [C9]; 1xTMT6plex [N-Term]	0.000115922	2.06754E-05	1	5	1	PROTEINSEQ_58624	PROTEINSEQ_58624 [197-213]		0	2020.03307	3.537	0.304	0.301	0.598	0.134						0.00	0.00	0.00	0.00	0.00	313.8	26.9	26.7	53.0	11.9	88.7								264.6			24.7			23.0			44.6			10.7			88.7			Not Found	High	Not Found	Not Found	High	Not Found	Not Found	High	Not Found	Not Found	High	Not Found	Not Found	High	Not Found	Not Found	High	Not Found	High	2.373E-05	8.753E-05	21
127060	False	High	[K].TSSLDPNDQVAMGR.[Q]	1xOxidation [M12]; 1xTMT6plex [N-Term]	0.0001224	2.06754E-05	1	1	3	PROTEINSEQ_8224	PROTEINSEQ_8224 [476-489]		0	1735.84823																																														ExcludedByMethod	High	High	High	High	High	High	Not Found	High	High	High	High	High	High	High	High	High	High	High	High	2.373E-05	9.24E-05	46
127006	False	High	[K].TSQLGSDHENTEEVSMR.[R]	1xOxidation [M16]; 1xTMT6plex [N-Term]	1.70355E-06	2.06754E-05	1	2	1	PROTEINSEQ_39146	PROTEINSEQ_39146 [353-369]		0	2164.99781	1.278	0.385	1.053	0.010	0.031						0.00	0.00	0.00	0.00	0.00	125.2	37.7	103.2		3.0	98.0								105.6			34.6			88.9						2.7			98.0			Not Found	High	Not Found	Not Found	High	Not Found	Not Found	High	Not Found	Not Found	Not Found	Not Found	Not Found	High	Not Found	Not Found	High	Not Found	High	2.373E-05	1.356E-06	41
127007	False	High	[K].TSQLGSGHENTEEVSMR.[R]	1xOxidation [M16]; 1xTMT6plex [N-Term]	7.46515E-06	2.06754E-05	1	1	3	PROTEINSEQ_62173	PROTEINSEQ_62173 [344-360]		0	2106.99233	0.010	0.010	0.010	3.634	0.104						0.00	0.00	0.00	0.00	0.00				185.0	5.3	50.9																	155.6			4.8			50.9			High	Not Found	Not Found	High	Not Found	Not Found	High	Not Found	Not Found	High	High	Not Found	High	High	Not Found	High	High	Not Found	High	2.373E-05	5.841E-06	41
127008	False	High	[R].TSQMQELHK.[S]	1xOxidation [M4]; 1xTMT6plex [K9]; 1xTMT6plex [N-Term]	0.00273509	0.000389457	2	7	1	PROTEINSEQ_13903; PROTEINSEQ_13922	PROTEINSEQ_13903 [207-215]; PROTEINSEQ_13922 [207-215]		0	1575.85650	0.647	0.517	0.804	0.763	0.733						0.00	0.00	0.00	0.00	0.00	367.7	293.5	456.8	433.2	416.4	568.0								310.1			269.1			393.5			364.4			375.8			568.0		NotUnique	Not Found	High	Not Found	Not Found	High	Not Found	Not Found	High	Not Found	Not Found	High	Not Found	Not Found	High	Not Found	Not Found	High	Not Found	High	0.0002758	0.001981	22
127010	False	High	[K].TSQNALDFNTK.[V]	1xTMT6plex [K11]; 1xTMT6plex [N-Term]	0.0319413	0.00393161	1	4	1	PROTEINSEQ_45078	PROTEINSEQ_45078 [914-924]		0	1696.92702																																														ExcludedByMethod	High	Not Found	Not Found	High	Not Found	Not Found	High	Not Found	Not Found	High	Not Found	Not Found	High	Not Found	Not Found	High	Not Found	Not Found	High	0.003052	0.02062	25
127013	False	High	[R].TSQQLQLIDEQDSYIQSR.[A]	1xTMT6plex [N-Term]	0.000692199	8.74561E-05	1	3	1	PROTEINSEQ_33284	PROTEINSEQ_33284 [252-269]		0	2381.21460																																														NoQuanValues	High	Not Found	Not Found	High	Not Found	Not Found	High	Not Found	Not Found	High	Not Found	Not Found	High	Not Found	Not Found	High	Not Found	Not Found	High	7.982E-05	0.0005129	38
127021	False	High	[R].TSQTQPTATSPLTSYR.[W]	1xTMT6plex [N-Term]	6.35405E-08	2.06754E-05	3	19	1	PROTEINSEQ_19073; PROTEINSEQ_19072; PROTEINSEQ_19066	PROTEINSEQ_19073 [9-24]; PROTEINSEQ_19072 [9-24]; PROTEINSEQ_19066 [9-24]		0	1968.02355																																														NotUnique	Not Found	Not Found	High	Not Found	Not Found	Not Found	Not Found	Not Found	High	Not Found	Not Found	Not Found	Not Found	Not Found	High	Not Found	Not Found	High	High	2.373E-05	5.283E-08	61
127024	False	High	[K].TSQVPVK.[H]	1xTMT6plex [K7]; 1xTMT6plex [N-Term]	0.012043	0.0019082	2	5	1	PROTEINSEQ_6691; PROTEINSEQ_6694	PROTEINSEQ_6691 [149-155]; PROTEINSEQ_6694 [149-155]		0	1216.76654	0.849	0.552	0.512	1.318	0.562						0.00	0.00	0.00	0.00	0.00	124.3	80.8	74.9	192.8	82.2	146.3								104.8			74.1			64.5			162.2			74.2			146.3		NotUnique	Not Found	High	Not Found	Not Found	High	Not Found	Not Found	High	Not Found	Not Found	High	Not Found	Not Found	High	Not Found	Not Found	High	Not Found	High	0.001476	0.008205	33
127028	False	Medium	[R].TSRDAGQAGMLDPAAR.[C]	1xTMT6plex [N-Term]	0.181873	0.0208275	1	1	1	PROTEINSEQ_48984	PROTEINSEQ_48984 [17-32]		1	1845.94386																																														ExcludedByMethod	Not Found	Medium	Not Found	Not Found	Medium	Not Found	Not Found	Medium	Not Found	Not Found	Medium	Not Found	Not Found	Medium	Not Found	Not Found	Medium	Not Found	Medium	0.01459	0.1109	3
127034	False	High	[K].TSSAETPTIPLGSAVEAIK.[A]	1xTMT6plex [K19]; 1xTMT6plex [N-Term]	5.34743E-06	2.06754E-05	2	12	2	PROTEINSEQ_38737; PROTEINSEQ_38749	PROTEINSEQ_38737 [582-600]; PROTEINSEQ_38749 [582-600]		0	2330.32191	0.879	0.862	0.979	1.133	0.676						31.83	38.58	14.30	17.18	21.12	317.6	311.6	353.8	409.4	244.4	361.5	75.27	111.31	101.48	84.63	82.20	94.41		148.0	186.1		98.6	397.6		123.6	326.6		172.6	327.3		113.5	216.8		161.4	486.1	NotUnique	Not Found	High	High	Not Found	High	High	Not Found	High	High	Not Found	High	High	Not Found	High	High	Not Found	High	High	High	2.373E-05	4.202E-06	41
127061	False	Medium	[K].TSSLFK.[N]	1xTMT6plex [K6]; 1xTMT6plex [N-Term]	0.166055	0.0190976	3	6	2	PROTEINSEQ_744; PROTEINSEQ_752; PROTEINSEQ_742	PROTEINSEQ_744 [96-101]; PROTEINSEQ_752 [96-101]; PROTEINSEQ_742 [96-101]		0	1140.70288																																														ExcludedByMethod	Medium	Medium	Not Found	Medium	Medium	Not Found	Medium	Medium	Not Found	Medium	Medium	Not Found	Medium	Medium	Not Found	Medium	Medium	Not Found	Medium	0.01344	0.1016	15
127036	False	High	[K].TSSAFVGK.[T]	1xTMT6plex [K8]; 1xTMT6plex [N-Term]	0.000967848	8.74561E-05	1	5	1	PROTEINSEQ_33682	PROTEINSEQ_33682 [303-310]		0	1254.74581																																														ExcludedByMethod	Not Found	Not Found	High	Not Found	Not Found	High	Not Found	Not Found	High	Not Found	Not Found	High	Not Found	Not Found	High	Not Found	Not Found	High	High	7.982E-05	0.0007117	36
127044	False	High	[K].TSSDPTCVEK.[E]	1xCarbamidomethyl [C7]; 1xTMT6plex [K10]; 1xTMT6plex [N-Term]	0.000133706	2.06754E-05	1	5	1	PROTEINSEQ_57229	PROTEINSEQ_57229 [109-118]		0	1581.81944	0.704	0.684	0.330	1.332	0.719						0.00	0.00	0.00	0.00	0.00	225.3	218.8	105.5	426.1	230.0	320.0								190.0			200.6			90.9			358.4			207.6			320.0			Not Found	High	Not Found	Not Found	High	Not Found	Not Found	High	Not Found	Not Found	High	Not Found	Not Found	High	Not Found	Not Found	High	Not Found	High	2.373E-05	0.0001009	40
127045	False	High	[K].TSSDSISR.[M]	1xTMT6plex [N-Term]	0.00849324	0.00134256	1	5	3	PROTEINSEQ_14912	PROTEINSEQ_14912 [134-141]		0	1081.56868																																														ExcludedByMethod	Not Found	High	Medium	Not Found	High	Medium	Not Found	High	Medium	Not Found	High	Medium	Not Found	High	Medium	Not Found	High	Medium	High	0.00109	0.005896	26
127047	False	High	[K].TSSEASVSSSVAK.[N]	1xTMT6plex [K13]; 1xTMT6plex [N-Term]	0.000869553	8.74561E-05	1	4	1	PROTEINSEQ_11563	PROTEINSEQ_11563 [323-335]		0	1697.93217	0.787	0.418	0.553	0.830	0.344						0.00	0.00	0.00	0.00	0.00	18.5	9.8	13.0	19.5	8.1	23.5								15.6			9.0			11.2			16.4			7.3			23.5			Not Found	High	Not Found	Not Found	High	Not Found	Not Found	High	Not Found	Not Found	High	Not Found	Not Found	High	Not Found	Not Found	High	Not Found	High	7.982E-05	0.0006404	39
127048	False	Medium	[K].TSSFLDQR.[F]	1xTMT6plex [N-Term]	0.0944661	0.011017	2	6	1	PROTEINSEQ_47401; PROTEINSEQ_40469	PROTEINSEQ_47401 [402-409]; PROTEINSEQ_40469 [386-393]		0	1182.63162	0.865	1.971	0.301	0.518	1.006						0.00	0.00	0.00	0.00	0.00	418.1	953.0	145.7	250.4	486.5	483.5								352.6			873.7			125.5			210.6			439.1			483.5		NotUnique	Not Found	High	Not Found	Not Found	High	Not Found	Not Found	High	Not Found	Not Found	High	Not Found	Not Found	High	Not Found	Not Found	High	Not Found	High	0.007684	0.05889	29
127049	False	High	[K].TSSGDASSLSIEETNK.[L]	1xTMT6plex [K16]; 1xTMT6plex [N-Term]	0.000261807	2.06754E-05	1	5	2	PROTEINSEQ_31363	PROTEINSEQ_31363 [110-125]		0	2084.07593	1.033	0.831	1.045	0.892	0.727						0.00	0.00	0.00	0.00	0.00	383.7	308.5	388.0	331.2	269.8	371.3								323.6			282.8			334.3			278.6			243.5			371.3			High	High	Not Found	High	High	Not Found	High	High	Not Found	High	High	Not Found	High	High	Not Found	High	High	Not Found	High	2.373E-05	0.0001955	24
127050	False	Medium	[K].TSSGDPPSPLVK.[Q]	1xTMT6plex [K12]; 1xTMT6plex [N-Term]	0.189777	0.0216437	2	9	2	PROTEINSEQ_31019; PROTEINSEQ_31017	PROTEINSEQ_31019 [80-91]; PROTEINSEQ_31017 [80-91]		0	1642.94161																																														ExcludedByMethod	Medium	Medium	Not Found	Medium	Medium	Not Found	Medium	Medium	Not Found	Medium	Medium	Not Found	Medium	Medium	Not Found	Medium	Medium	Not Found	Medium	0.01524	0.1157	13
127053	False	Medium	[M].TSSGPGLR.[L]	1xAcetyl [N-Term]	0.409008	0.0426466	1	1	1	PROTEINSEQ_57988	PROTEINSEQ_57988 [2-9]		0	816.42101																																														NoQuanLabels	Medium	Not Found	Not Found	Medium	Not Found	Not Found	Medium	Not Found	Not Found	Medium	Not Found	Not Found	Medium	Not Found	Not Found	Medium	Not Found	Not Found	Medium	0.02956	0.2485	2
127054	False	High	[R].TSSGSIR.[E]	1xTMT6plex [N-Term]	0.0438079	0.00524665	3	7	1	PROTEINSEQ_21014; PROTEINSEQ_21020; PROTEINSEQ_21015	PROTEINSEQ_21014 [281-287]; PROTEINSEQ_21020 [281-287]; PROTEINSEQ_21015 [281-287]		0	936.53118																																														ExcludedByMethod	High	Not Found	Not Found	High	Not Found	Not Found	High	Not Found	Not Found	High	Not Found	Not Found	High	Not Found	Not Found	High	Not Found	Not Found	High	0.003872	0.02778	18
127056	False	High	[R].TSSGTSLSAMHSSGSSGK.[G]	1xOxidation [M10]; 1xTMT6plex [K18]; 1xTMT6plex [N-Term]	9.80203E-06	2.06754E-05	3	4	2	PROTEINSEQ_42989; PROTEINSEQ_42988; PROTEINSEQ_42985	PROTEINSEQ_42989 [1337-1354]; PROTEINSEQ_42988 [1320-1337]; PROTEINSEQ_42985 [1320-1337]		0	2143.07013																																														ExcludedByMethod	High	Not Found	Not Found	High	Not Found	High	High	Not Found	Not Found	High	Not Found	Not Found	High	Not Found	High	High	Not Found	High	High	2.373E-05	7.668E-06	29
127041	False	High	[R].TSSASRPASLPR.[GV]	1xTMT6plex [N-Term]	0.0195343	0.00274483	1	4	1	PROTEINSEQ_34704	PROTEINSEQ_34704 [920-931]		0	1458.82261																																														ExcludedByMethod	Not Found	High	Not Found	Not Found	High	Not Found	Not Found	High	Not Found	Not Found	High	Not Found	Not Found	High	Not Found	Not Found	High	Not Found	High	0.002194	0.01299	8
126871	False	High	[K].TSLNNPYIIR.[W]	1xTMT6plex [N-Term]	7.97539E-05	2.06754E-05	1	2	2	PROTEINSEQ_1113	PROTEINSEQ_1113 [23-32]		0	1419.81573	0.756	1.207	0.962	0.146	1.579						0.00	0.00	0.00	0.00	0.00	31.3	50.0	39.8	6.1	65.4	41.4								26.4			45.8			34.3			5.1			59.0			41.4			Not Found	High	Medium	Not Found	High	Medium	Not Found	High	Medium	Not Found	High	Medium	Not Found	High	Medium	Not Found	High	Medium	High	2.373E-05	6.08E-05	47
126870	False	High	[K].TSLNNAQLELNR.[W]	1xTMT6plex [N-Term]	8.56413E-07	2.06754E-05	1	4	2	PROTEINSEQ_20339	PROTEINSEQ_20339 [1284-1295]		0	1601.88085																																														ExcludedByMethod	High	High	Not Found	High	High	Not Found	High	High	Not Found	High	High	Not Found	High	High	Not Found	High	High	Not Found	High	2.373E-05	6.869E-07	45
126867	False	Medium	[R].TSIMSK.[Q]	1xOxidation [M4]; 1xTMT6plex [K6]; 1xTMT6plex [N-Term]	0.117025	0.0137719	2	14	3	PROTEINSEQ_9541; PROTEINSEQ_9548	PROTEINSEQ_9541 [166-171]; PROTEINSEQ_9548 [166-171]		0	1140.66987																																														ExcludedByMethod	Medium	Medium	High	Medium	Medium	High	Medium	Medium	High	Medium	Medium	High	Medium	Medium	High	Medium	Medium	High	High	0.009621	0.07246	27
126673	False	High	[R].TSEDVSQR.[V]	1xTMT6plex [N-Term]	0.000585078	8.74561E-05	1	4	1	PROTEINSEQ_60326	PROTEINSEQ_60326 [1236-1243]		0	1150.59015																																														ExcludedByMethod	Not Found	Not Found	High	Not Found	Not Found	High	Not Found	Not Found	High	Not Found	Not Found	High	Not Found	Not Found	High	Not Found	Not Found	High	High	6.722E-05	0.0004325	45
126674	False	High	[K].TSEEELQLK.[S]	1xTMT6plex [K9]; 1xTMT6plex [N-Term]	0.000143106	2.06754E-05	1	2	1	PROTEINSEQ_23269	PROTEINSEQ_23269 [411-419]		0	1534.87286																																														ExcludedByMethod	Not Found	High	Not Found	Not Found	High	Not Found	Not Found	High	Not Found	Not Found	High	Not Found	Not Found	High	Not Found	Not Found	High	Not Found	High	2.373E-05	0.0001081	23
126677	False	High	[K].TSEELQQDFV.[-]	1xTMT6plex [N-Term]	0.00570694	0.000916871	1	5	1	PROTEINSEQ_18825	PROTEINSEQ_18825 [480-489]		0	1424.71066	0.817	1.588	1.609	0.010	1.031						0.00	0.00	0.00	0.00	0.00	30.5	59.2	60.0		38.4	37.3								25.7			54.3			51.7						34.7			37.3			Not Found	High	Not Found	Not Found	High	Not Found	Not Found	High	Not Found	Not Found	Not Found	Not Found	Not Found	High	Not Found	Not Found	High	Not Found	High	0.0006992	0.004037	22
126683	False	Medium	[K].TSEETGEPAEDTSGVIK.[M]	1xTMT6plex [K17]; 1xTMT6plex [N-Term]	0.145048	0.0170653	1	1	1	PROTEINSEQ_33109	PROTEINSEQ_33109 [338-354]		0	2208.12836																																														ExcludedByMethod	Not Found	Not Found	Medium	Not Found	Not Found	Medium	Not Found	Not Found	Not Found	Not Found	Not Found	Medium	Not Found	Not Found	Medium	Not Found	Not Found	Medium	Medium	0.01196	0.08939	7
126685	False	High	[K].TSEFSR.[R]	1xTMT6plex [N-Term]	0.0597718	0.00694253	1	1	1	PROTEINSEQ_41382	PROTEINSEQ_41382 [1025-1030]		0	955.50463																																														ExcludedByMethod	Not Found	High	Not Found	Not Found	High	Not Found	Not Found	High	Not Found	Not Found	High	Not Found	Not Found	High	Not Found	Not Found	High	Not Found	High	0.004991	0.0377	20
126691	False	High	[K].TSEGVTNEK.[G]	1xTMT6plex [K9]; 1xTMT6plex [N-Term]	3.77314E-05	2.06754E-05	2	5	3	PROTEINSEQ_58127; PROTEINSEQ_58131	PROTEINSEQ_58127 [433-441]; PROTEINSEQ_58131 [433-441]		0	1422.78404	0.010	0.502	0.204	0.719	2.510						0.00	0.00	0.00	0.00	0.00		29.1	11.8	41.7	145.6	58.0											26.7			10.2			35.1			131.4			58.0		NotUnique	High	Not Found	Not Found	High	High	High	High	High	High	High	High	High	High	High	High	High	High	High	High	2.373E-05	2.897E-05	57
126693	False	High	[K].TSEIEPK.[N]	1xTMT6plex [K7]; 1xTMT6plex [N-Term]	0.0300132	0.00374399	3	14	2	PROTEINSEQ_42989; PROTEINSEQ_42988; PROTEINSEQ_42985	PROTEINSEQ_42989 [514-520]; PROTEINSEQ_42988 [497-503]; PROTEINSEQ_42985 [497-503]		0	1261.74039	0.612	2.282	1.038	0.637	0.067						0.00	0.00	0.00	0.00	0.00	207.6	774.2	352.1	216.1	22.8	339.3									67.2			341.0			131.8			86.6			10.4			203.7	NotUnique	Not Found	High	High	Not Found	High	High	Not Found	High	High	Not Found	High	High	Not Found	High	High	Not Found	High	High	High	0.002921	0.01937	29
126695	False	High	[K].TSELLVR.[K]	1xTMT6plex [N-Term]	0.0661775	0.00767514	1	5	1	PROTEINSEQ_16061	PROTEINSEQ_16061 [44-50]		0	1046.64073	0.465	0.391	0.266	21.448	0.206						0.00	0.00	0.00	0.00	0.00	67.6	57.0	38.7	3122.2	30.0	145.6									21.9			25.1			14.5			1251.1			13.7			87.4		Not Found	Not Found	High	Not Found	Not Found	High	Not Found	Not Found	High	Not Found	Not Found	High	Not Found	Not Found	High	Not Found	Not Found	High	High	0.005424	0.04161	32
126696	False	Medium	[R].TSELMTLR.[G]	1xOxidation [M5]; 1xTMT6plex [N-Term]	0.465559	0.0484176	1	3	1	PROTEINSEQ_57863	PROTEINSEQ_57863 [541-548]		0	1195.65539																																														ExcludedByMethod	Medium	Not Found	Not Found	Medium	Not Found	Not Found	Medium	Not Found	Not Found	Medium	Not Found	Not Found	Medium	Not Found	Not Found	Medium	Not Found	Not Found	Medium	0.03346	0.2864	1
126668	False	Medium	[K].TSEALAK.[L]	1xTMT6plex [K7]; 1xTMT6plex [N-Term]	0.0866731	0.010208	2	7	1	PROTEINSEQ_19153; PROTEINSEQ_19156	PROTEINSEQ_19153 [805-811]; PROTEINSEQ_19156 [805-811]		0	1177.71926																																														ExcludedByMethod	Not Found	High	Not Found	Not Found	High	Not Found	Not Found	High	Not Found	Not Found	High	Not Found	Not Found	High	Not Found	Not Found	High	Not Found	High	0.007125	0.05412	20
126698	False	High	[R].TSELSEAPQK.[S]	1xTMT6plex [K10]; 1xTMT6plex [N-Term]	0.00115137	0.000148268	1	14	1	PROTEINSEQ_23856	PROTEINSEQ_23856 [439-448]		0	1547.86811																																														ExcludedByMethod	High	Not Found	Not Found	High	Not Found	Not Found	High	Not Found	Not Found	High	Not Found	Not Found	High	Not Found	Not Found	High	Not Found	Not Found	High	9.709E-05	0.0008437	25
126701	False	High	[K].TSELYQK.[T]	1xTMT6plex [K7]; 1xTMT6plex [N-Term]	0.034203	0.00416852	2	6	2	PROTEINSEQ_59319; PROTEINSEQ_59317	PROTEINSEQ_59319 [414-420]; PROTEINSEQ_59317 [414-420]		0	1326.76694	0.430	0.580	0.690	1.802	0.957						20.92	20.82	47.54	10.98	13.08	61.2	82.5	98.1	256.2	136.1	142.2	60.89	60.96	39.35	68.34	66.79	76.07		81.8	12.5		119.9	22.9		112.5	27.6		365.1	60.6		205.2	37.2		259.4	46.8	NotUnique	Not Found	High	Medium	Not Found	High	Medium	Not Found	High	Medium	Not Found	High	Medium	Not Found	High	Medium	Not Found	High	Medium	High	0.003205	0.02203	24
126703	False	High	[R].TSEPQLK.[R]	1xTMT6plex [K7]; 1xTMT6plex [N-Term]	0.0223962	0.00305568	1	1	3	PROTEINSEQ_27899	PROTEINSEQ_27899 [97-103]		0	1260.75637	1.255	2.275	1.221	0.102	0.056						16.49	34.64	21.90	40.99	39.17	329.9	597.9	320.8	26.8	14.8	262.9	0.51	46.18	35.23	51.34	21.60	15.12		279.2	106.4		390.6	369.6		214.3	154.9		15.4	15.7		15.6	5.8		236.1	175.7		High	High	High	High	High	High	High	High	High	High	High	High	High	High	High	High	High	High	High	0.002441	0.01474	21
126707	False	High	[R].TSESLCQNNMVILK.[L]	1xCarbamidomethyl [C6]; 1xTMT6plex [K14]; 1xTMT6plex [N-Term]	0.0753741	0.00869663	1	7	2	PROTEINSEQ_57229	PROTEINSEQ_57229 [155-168]		0	2095.12917	1.874	3.052	1.526	2.153	1.247						0.00	0.00	0.00	0.00	0.00	46.5	75.7	37.8	53.4	30.9	24.8								39.2			69.4			32.6			44.9			27.9			24.8			Medium	High	Not Found	Medium	High	Not Found	Medium	High	Not Found	Medium	High	Not Found	Medium	High	Not Found	Medium	High	Not Found	High	0.006158	0.04724	25
126708	False	High	[R].TSESLCQNNMVILK.[L]	1xCarbamidomethyl [C6]; 1xOxidation [M10]; 1xTMT6plex [K14]; 1xTMT6plex [N-Term]	0.0172549	0.00263762	1	7	1	PROTEINSEQ_57229	PROTEINSEQ_57229 [155-168]		0	2111.12408																																														ExcludedByMethod	Not Found	Not Found	High	Not Found	Not Found	High	Not Found	Not Found	High	Not Found	Not Found	High	Not Found	Not Found	High	Not Found	Not Found	High	High	0.002053	0.01151	16
126709	False	High	[K].TSESLSK.[H]	1xTMT6plex [K7]; 1xTMT6plex [N-Term]	0.0292746	0.00363115	1	1	1	PROTEINSEQ_48243	PROTEINSEQ_48243 [556-562]		0	1209.70909																																														ExcludedByMethod	Not Found	High	Not Found	Not Found	High	Not Found	Not Found	High	Not Found	Not Found	High	Not Found	Not Found	High	Not Found	Not Found	High	Not Found	High	0.002863	0.01899	17
126714	False	High	[K].TSESTGSLPSPFLK.[A]	1xTMT6plex [K14]; 1xTMT6plex [N-Term]	0.0118206	0.0017765	1	2	1	PROTEINSEQ_4086	PROTEINSEQ_4086 [182-195]		0	1909.06826																																														ExcludedByMethod	Not Found	High	Not Found	Not Found	High	Not Found	Not Found	Not Found	Not Found	Not Found	Not Found	Not Found	Not Found	High	Not Found	Not Found	High	Not Found	High	0.001451	0.008096	18
126715	False	High	[K].TSESTGSLPSPFLR.[A]	1xTMT6plex [N-Term]	5.06395E-06	2.06754E-05	1	4	1	PROTEINSEQ_4089	PROTEINSEQ_4089 [177-190]		0	1707.91148	2.614	0.167	2.720	0.010	0.010						0.00	0.00	0.00	0.00	0.00	35.8	2.3	37.3			13.7								30.2			2.1			32.1									13.7			Not Found	High	Not Found	Not Found	High	Not Found	Not Found	High	Not Found	Not Found	Not Found	Not Found	Not Found	Not Found	Not Found	Not Found	High	Not Found	High	2.373E-05	3.971E-06	46
126716	False	High	[R].TSETDDGVVGK.[S]	1xTMT6plex [K11]; 1xTMT6plex [N-Term]	0.0615952	0.00713515	1	3	1	PROTEINSEQ_46660	PROTEINSEQ_46660 [269-279]		0	1565.84229																																														ExcludedByMethod	Not Found	Not Found	High	Not Found	Not Found	High	Not Found	Not Found	High	Not Found	Not Found	High	Not Found	Not Found	High	Not Found	Not Found	High	High	0.005106	0.03883	5
126717	False	High	[K].TSETLSQAGQK.[A]	1xTMT6plex [K11]; 1xTMT6plex [N-Term]	0.00221775	0.000309077	1	5	3	PROTEINSEQ_19415	PROTEINSEQ_19415 [99-109]		0	1607.90047	1.152	0.756	1.444	1.545	0.547						0.00	0.00	0.00	0.00	0.00	492.3	323.0	617.2	660.2	233.9	427.4								415.2			296.1			531.7			555.3			211.1			427.4			High	High	Not Found	High	High	Not Found	High	High	Not Found	High	High	Not Found	High	High	Not Found	High	High	Not Found	High	0.0002151	0.00161	31
126699	False	Medium	[R].TSELSPAAR.[S]	1xTMT6plex [N-Term]	0.393232	0.0410053	1	1	1	PROTEINSEQ_48614	PROTEINSEQ_48614 [11-19]		0	1160.64727																																														ExcludedByMethod	Not Found	Not Found	Not Found	Not Found	Not Found	Not Found	Not Found	Not Found	Not Found	Not Found	Not Found	Not Found	Not Found	Not Found	Not Found	Not Found	Medium	Not Found	Medium	0.02845	0.2384	9
126718	False	Medium	[K].TSETNHTSRPR.[L]	1xTMT6plex [N-Term]	0.435968	0.0453163	1	2	1	PROTEINSEQ_57223	PROTEINSEQ_57223 [137-147]		0	1514.78728																																														ExcludedByMethod	Not Found	Not Found	Not Found	Not Found	Not Found	Medium	Not Found	Not Found	Not Found	Not Found	Not Found	Not Found	Not Found	Not Found	Medium	Not Found	Not Found	Medium	Medium	0.03139	0.2659	7
126661	False	High	[R].TSDSTPDPQRVPLR.[L]	1xTMT6plex [N-Term]	0.00999193	0.0015794	2	12	1	PROTEINSEQ_27006; PROTEINSEQ_26998	PROTEINSEQ_27006 [1782-1795]; PROTEINSEQ_26998 [1768-1781]		1	1797.96564	0.764	0.858	0.726	1.100	1.236						0.00	0.00	0.00	0.00	0.00	180.6	202.7	171.4	260.0	292.1	236.3								152.3			185.8			147.7			218.7			263.6			236.3		NotUnique	Not Found	High	Not Found	Not Found	High	Not Found	Not Found	High	Not Found	Not Found	High	Not Found	Not Found	High	Not Found	Not Found	High	Not Found	High	0.001268	0.006897	15
126657	False	Medium	[R].TSDSDQQAYLVQR.[G]	1xTMT6plex [N-Term]	0.0886939	0.0103234	1	10	1	PROTEINSEQ_51714	PROTEINSEQ_51714 [526-538]		0	1739.87616																																														ExcludedByMethod	Not Found	Not Found	High	Not Found	Not Found	High	Not Found	Not Found	High	Not Found	Not Found	High	Not Found	Not Found	Not Found	Not Found	Not Found	High	High	0.007235	0.05528	17
126593	False	High	[R].TSAQAASSQSANK.[T]	1xTMT6plex [K13]; 1xTMT6plex [N-Term]	2.39715E-07	2.06754E-05	1	5	5	PROTEINSEQ_45640	PROTEINSEQ_45640 [476-488]		0	1708.92300	0.225	2.649	0.297	1.113	1.998						0.00	0.00	0.00	0.00	0.00	10.2	120.0	13.5	50.4	90.5	45.3								8.6			110.0			11.6			42.4			81.7			45.3			High	High	High	High	High	High	High	High	High	High	High	High	High	High	High	High	High	High	High	2.373E-05	1.963E-07	56
126595	False	High	[K].TSAQVVLDGLVDK.[I]	1xTMT6plex [K13]; 1xTMT6plex [N-Term]	0.00107706	0.000119249	1	8	1	PROTEINSEQ_28213	PROTEINSEQ_28213 [677-689]		0	1803.06279	0.933	1.474	1.482	0.430	1.347						0.00	0.00	0.00	0.00	0.00	519.6	820.5	824.9	239.3	750.1	556.8									168.2			361.4			308.8			95.9			342.4			334.3		Not Found	Not Found	High	Not Found	Not Found	High	Not Found	Not Found	High	Not Found	Not Found	High	Not Found	Not Found	High	Not Found	Not Found	High	High	9.709E-05	0.0007934	37
126602	False	High	[K].TSASLEMHQGVSEER.[I]	1xOxidation [M7]; 1xTMT6plex [N-Term]	0.00297719	0.000437032	1	2	1	PROTEINSEQ_58063	PROTEINSEQ_58063 [38-52]		0	1905.91737																																														ExcludedByMethod	High	Not Found	Not Found	High	Not Found	Not Found	High	Not Found	Not Found	High	Not Found	Not Found	High	Not Found	Not Found	High	Not Found	Not Found	High	0.0003149	0.002146	18
126603	False	High	[R].TSASIILR.[G]	1xTMT6plex [N-Term]	0.0346307	0.00418149	3	12	2	PROTEINSEQ_1201; PROTEINSEQ_22616; PROTEINSEQ_22620	PROTEINSEQ_1201 [349-356]; PROTEINSEQ_22616 [371-378]; PROTEINSEQ_22620 [371-378]		0	1089.68292																																														ExcludedByMethod	High	High	Not Found	High	High	Not Found	High	High	Not Found	High	High	Not Found	High	High	Not Found	High	High	Not Found	High	0.003205	0.02221	22
126605	False	High	[K].TSATALGDK.[G]	1xTMT6plex [K9]; 1xTMT6plex [N-Term]	0.00535473	0.00074368	2	9	2	PROTEINSEQ_1758; PROTEINSEQ_1761	PROTEINSEQ_1758 [426-434]; PROTEINSEQ_1761 [426-434]		0	1321.77275	0.759	1.603	0.872	0.585	1.358						16.57	70.04	44.78	30.53	61.66	83.4	176.3	95.9	64.4	149.3	109.9	109.12	60.40	77.46	86.21	66.24	102.17		196.0	9.7		255.1	49.2		152.8	19.4		109.9	12.7		223.9	41.0		273.9	26.5	NotUnique	Not Found	High	High	Not Found	High	High	Not Found	High	High	Not Found	High	High	Not Found	High	High	Not Found	High	High	High	0.0005919	0.003792	45
126612	False	High	[R].TSAVPSPCGK.[Y]	1xCarbamidomethyl [C8]; 1xTMT6plex [K10]; 1xTMT6plex [N-Term]	0.00257879	0.000335601	1	19	1	PROTEINSEQ_46838	PROTEINSEQ_46838 [262-271]		0	1461.81357	1.786	1.075	1.502	1.525	0.950						0.00	0.00	0.00	0.00	0.00	645.4	388.6	542.9	551.3	343.5	361.4								544.3			356.3			467.7			463.7			310.0			361.4			Not Found	High	Not Found	Not Found	High	Not Found	Not Found	High	Not Found	Not Found	High	Not Found	Not Found	High	Not Found	Not Found	High	Not Found	High	0.0002454	0.001869	45
126619	False	High	[K].TSCADMQK.[M]	1xCarbamidomethyl [C3]; 1xTMT6plex [K8]; 1xTMT6plex [N-Term]	0.0021602	0.000309077	1	2	1	PROTEINSEQ_34230	PROTEINSEQ_34230 [893-900]		0	1398.71214																																														ExcludedByMethod	High	Not Found	Not Found	High	Not Found	Not Found	High	Not Found	Not Found	High	Not Found	Not Found	High	Not Found	Not Found	High	Not Found	Not Found	High	0.0002151	0.001569	20
126624	False	High	[K].TSCGNITR.[T]	1xCarbamidomethyl [C3]; 1xTMT6plex [N-Term]	0.00865435	0.00136	2	4	1	PROTEINSEQ_28315; PROTEINSEQ_28318	PROTEINSEQ_28315 [337-344]; PROTEINSEQ_28318 [336-343]		0	1137.58837	1.195	0.864	1.011	1.110	0.703						0.00	0.00	0.00	0.00	0.00	61.1	44.2	51.7	56.7	35.9	51.1								51.5			40.5			44.5			47.7			32.4			51.1		NotUnique	Not Found	High	Not Found	Not Found	High	Not Found	Not Found	High	Not Found	Not Found	High	Not Found	Not Found	High	Not Found	Not Found	High	Not Found	High	0.001111	0.005998	44
126627	False	High	[R].TSCLIK.[Y]	1xCarbamidomethyl [C3]; 1xTMT6plex [K6]; 1xTMT6plex [N-Term]	0.0468703	0.00559859	1	9	1	PROTEINSEQ_55114	PROTEINSEQ_55114 [586-591]		0	1179.71715																																														ExcludedByMethod	Not Found	Not Found	High	Not Found	Not Found	High	Not Found	Not Found	High	Not Found	Not Found	High	Not Found	Not Found	High	Not Found	Not Found	High	High	0.004114	0.02966	15
126660	False	Medium	[R].TSDSPWFLSGSETLGRLAGNTLGSR.[W]	1xTMT6plex [N-Term]	0.467434	0.0486059	2	17	1	PROTEINSEQ_57828; PROTEINSEQ_57815	PROTEINSEQ_57828 [107-131]; PROTEINSEQ_57815 [107-131]		1	2838.45835																																														ExcludedByMethod	Medium	Not Found	Not Found	Medium	Not Found	Not Found	Medium	Not Found	Not Found	Medium	Not Found	Not Found	Medium	Not Found	Not Found	Medium	Not Found	Not Found	Medium	0.0336	0.2877	0
126632	False	High	[K].TSCSYCTMAK.[K]	2xCarbamidomethyl [C3; C6]; 1xOxidation [M8]; 1xTMT6plex [K10]; 1xTMT6plex [N-Term]	0.000414807	2.06754E-05	1	5	1	PROTEINSEQ_39896	PROTEINSEQ_39896 [78-87]		0	1682.79522																																														ExcludedByMethod	High	Not Found	Not Found	High	Not Found	Not Found	High	Not Found	Not Found	High	Not Found	Not Found	High	Not Found	Not Found	High	Not Found	Not Found	High	2.373E-05	0.0003091	22
126635	False	High	[K].TSDANINWNNLK.[D]	1xTMT6plex [K12]; 1xTMT6plex [N-Term]	0.00019294	2.06754E-05	1	1	2	CON_Q29443	CON_Q29443 [457-468]		0	1848.00158	0.612	0.554	1.101	2.066	0.901						0.00	0.00	0.00	0.00	0.00	341.3	308.8	614.2	1152.2	502.3	557.8									110.5			136.0			229.9			461.7			229.3			334.9		High	Not Found	High	High	Not Found	High	High	Not Found	High	High	Not Found	High	High	Not Found	High	High	Not Found	High	High	2.373E-05	0.0001454	32
126638	False	Medium	[K].TSDELRDTMSLMIR.[Q]	1xTMT6plex [N-Term]	0.271518	0.02914	1	7	1	PROTEINSEQ_1553	PROTEINSEQ_1553 [450-463]		1	1896.97205																																														NoQuanValues	Not Found	Not Found	Medium	Not Found	Not Found	Medium	Not Found	Not Found	Medium	Not Found	Not Found	Medium	Not Found	Not Found	Medium	Not Found	Not Found	Medium	Medium	0.02053	0.1632	7
126639	False	Medium	[K].TSDFLK.[V]	1xTMT6plex [K6]; 1xTMT6plex [N-Term]	0.208698	0.023351	2	7	3	PROTEINSEQ_60672; PROTEINSEQ_33088	PROTEINSEQ_60672 [215-220]; PROTEINSEQ_33088 [270-275]		0	1168.69780	1.034	0.429	0.523	0.487	0.593						21.82	73.22	27.14	21.83	19.14	859.8	357.3	435.0	404.8	493.0	831.9	22.04	24.08	17.13	22.03	24.50	41.68		619.7	325.7		389.0	132.5		331.8	183.9		291.0	189.8		373.5	268.1		614.0	676.8	NotUnique	Medium	Medium	Medium	Medium	Medium	Medium	Medium	Medium	Medium	Medium	Medium	Medium	Medium	Medium	Medium	Medium	Medium	Medium	Medium	0.01646	0.1263	26
126641	False	High	[K].TSDFNTFLAQEGCTK.[G]	1xCarbamidomethyl [C13]; 1xTMT6plex [K15]; 1xTMT6plex [N-Term]	3.36087E-05	2.06754E-05	1	7	2	PROTEINSEQ_9632	PROTEINSEQ_9632 [199-213]		0	2177.09489	1.722	0.692	0.806	1.493	0.810						0.00	0.00	0.00	0.00	0.00	51.8	20.8	24.3	44.9	24.4	30.1								43.7			19.1			20.9			37.8			22.0			30.1			Not Found	High	Medium	Not Found	High	Medium	Not Found	High	Medium	Not Found	High	Medium	Not Found	High	Medium	Not Found	High	Medium	High	2.373E-05	2.583E-05	30
126643	False	High	[R].TSDGSFQEAIISK.[L]	1xTMT6plex [K13]; 1xTMT6plex [N-Term]	0.000835286	8.74561E-05	1	15	3	PROTEINSEQ_33786	PROTEINSEQ_33786 [70-82]		0	1841.00566																																														ExcludedByMethod	High	Not Found	High	High	Medium	High	High	Not Found	High	High	Medium	High	High	Not Found	High	High	Medium	High	High	7.982E-05	0.0006146	52
126645	False	High	[K].TSDIFGSPVTATSR.[LV]	1xTMT6plex [N-Term]	2.29862E-06	2.06754E-05	2	7	1	PROTEINSEQ_27179; PROTEINSEQ_27151	PROTEINSEQ_27179 [119-132]; PROTEINSEQ_27151 [119-132]		0	1667.88018	0.807	1.002	0.833	0.679	1.144						0.00	0.00	0.00	0.00	0.00	184.1	228.4	189.9	154.7	260.9	228.0									59.6			100.6			71.1			62.0			119.1			136.9	NotUnique	Not Found	Not Found	High	Not Found	Not Found	High	Not Found	Not Found	High	Not Found	Not Found	High	Not Found	Not Found	High	Not Found	Not Found	High	High	2.373E-05	1.827E-06	56
126650	False	High	[K].TSDPFETMLK.[S]	1xTMT6plex [K10]; 1xTMT6plex [N-Term]	3.40694E-05	2.06754E-05	1	4	1	PROTEINSEQ_36811	PROTEINSEQ_36811 [96-105]		0	1626.88132																																														ExcludedByMethod	Not Found	High	Not Found	Not Found	High	Not Found	Not Found	High	Not Found	Not Found	Not Found	Not Found	Not Found	High	Not Found	Not Found	High	Not Found	High	2.373E-05	2.615E-05	38
126654	False	High	[R].TSDQTWVK.[L]	1xTMT6plex [K8]; 1xTMT6plex [N-Term]	0.000412014	2.06754E-05	1	1	2	PROTEINSEQ_26619	PROTEINSEQ_26619 [354-361]		0	1422.79930	0.890	1.229	0.928	1.020	1.906						8.08	5.93	70.56	1.30	10.83	49.8	68.8	51.9	57.1	106.6	55.9	41.56	39.68	29.44	33.24	43.94	34.41		56.8	11.9		84.1	22.7		36.2	24.0		61.0	18.0		132.7	35.3		71.7	26.2		Not Found	High	High	Not Found	High	High	Not Found	High	High	Not Found	High	High	Not Found	High	High	Not Found	High	High	High	2.373E-05	0.0003076	46
126655	False	High	[R].TSDQVANFCR.[R]	1xCarbamidomethyl [C9]; 1xTMT6plex [N-Term]	0.00252864	0.000309077	1	6	1	PROTEINSEQ_25572	PROTEINSEQ_25572 [618-627]		0	1426.69463																																														ExcludedByMethod	High	Not Found	Not Found	High	Not Found	Not Found	High	Not Found	Not Found	High	Not Found	Not Found	High	Not Found	Not Found	High	Not Found	Not Found	High	0.0002151	0.001824	32
126634	False	Medium	[K].TSDALSK.[A]	1xTMT6plex [K7]; 1xTMT6plex [N-Term]	0.105214	0.0124255	2	4	1	PROTEINSEQ_57157; PROTEINSEQ_57153	PROTEINSEQ_57157 [194-200]; PROTEINSEQ_57153 [194-200]		0	1179.69852																																														ExcludedByMethod	Not Found	High	Not Found	Not Found	High	Not Found	Not Found	High	Not Found	Not Found	High	Not Found	Not Found	High	Not Found	Not Found	High	Not Found	High	0.008764	0.06563	14
126585	False	High	[M].TSALTQGLER.[I]	1xAcetyl [N-Term]	3.27061E-05	2.06754E-05	1	1	3	PROTEINSEQ_57689	PROTEINSEQ_57689 [2-11]	PROTEINSEQ_57689 1xAcetyl [N-Term]	0	1117.58478																																														NoQuanLabels	High	High	High	High	High	High	High	High	High	High	High	High	High	High	High	High	High	High	High	2.373E-05	2.518E-05	88
126721	False	Medium	[R].TSEVLR.[K]	1xTMT6plex [N-Term]	0.110052	0.0129866	2	5	3	PROTEINSEQ_304; PROTEINSEQ_528	PROTEINSEQ_304 [115-120]; PROTEINSEQ_528 [114-119]		0	933.55666																																														ExcludedByMethod	High	Medium	Medium	High	Medium	Medium	High	Medium	Medium	High	Medium	Medium	High	Medium	Medium	High	Medium	Medium	High	0.009121	0.06837	32
126723	False	High	[K].TSEVNCYR.[C]	1xCarbamidomethyl [C6]; 1xTMT6plex [N-Term]	0.00707813	0.00121863	1	4	3	PROTEINSEQ_54420	PROTEINSEQ_54420 [153-160]		0	1257.60950	1.105	1.127	1.000	0.781	0.937						0.00	0.00	0.00	0.00	0.00	158.2	161.3	143.1	111.8	134.1	143.1								133.4			147.9			123.3			94.0			121.0			143.1			High	High	Not Found	High	High	Not Found	High	High	Not Found	High	High	Not Found	High	High	Not Found	High	High	Not Found	High	0.0009331	0.00497	28
126821	False	Medium	[R].TSLCLK.[G]	1xCarbamidomethyl [C4]; 1xTMT6plex [K6]; 1xTMT6plex [N-Term]	0.0846927	0.010011	1	15	1	PROTEINSEQ_33786	PROTEINSEQ_33786 [104-109]		0	1179.71715																																														ExcludedByMethod	Not Found	High	Not Found	Not Found	High	Not Found	Not Found	High	Not Found	Not Found	High	Not Found	Not Found	High	Not Found	Not Found	High	Not Found	High	0.00701	0.05283	13
126822	False	High	[R].TSIDAYDNFDNISLAQR.[L]	1xTMT6plex [N-Term]	0.000115922	2.06754E-05	1	17	1	PROTEINSEQ_11645	PROTEINSEQ_11645 [1482-1498]		0	2172.07704																																														ExcludedByMethod	High	Not Found	Not Found	High	Not Found	Not Found	High	Not Found	Not Found	High	Not Found	Not Found	High	Not Found	Not Found	High	Not Found	Not Found	High	2.373E-05	8.763E-05	24
126823	False	High	[K].TSLDINK.[T]	1xTMT6plex [K7]; 1xTMT6plex [N-Term]	0.0218459	0.00302773	1	2	1	PROTEINSEQ_48697	PROTEINSEQ_48697 [274-280]		0	1248.75637																																														ExcludedByMethod	High	Not Found	Not Found	High	Not Found	Not Found	High	Not Found	Not Found	High	Not Found	Not Found	High	Not Found	Not Found	High	Not Found	Not Found	High	0.002418	0.01438	23
126824	False	High	[R].TSLDLYANVIHCK.[S]	1xCarbamidomethyl [C12]; 1xTMT6plex [K13]; 1xTMT6plex [N-Term]	5.95269E-05	2.06754E-05	1	10	1	PROTEINSEQ_33200	PROTEINSEQ_33200 [79-91]		0	1992.09885	0.733	0.771	0.883	2.457	0.431						0.00	0.00	0.00	0.00	0.00	23.0	24.2	27.7	77.2	13.5	31.4								19.4			22.2			23.9			64.9			12.2			31.4			Not Found	High	Not Found	Not Found	High	Not Found	Not Found	High	Not Found	Not Found	High	Not Found	Not Found	High	Not Found	Not Found	High	Not Found	High	2.373E-05	4.53E-05	35
126826	False	Medium	[K].TSIDPSPESHEVMER.[I]	1xOxidation [M13]; 1xTMT6plex [N-Term]	0.299937	0.0321626	1	2	1	PROTEINSEQ_21056	PROTEINSEQ_21056 [1084-1098]		0	1958.93269																																														ExcludedByMethod	Medium	Not Found	Not Found	Medium	Not Found	Not Found	Medium	Not Found	Not Found	Medium	Not Found	Not Found	Medium	Not Found	Not Found	Medium	Not Found	Not Found	Medium	0.02252	0.1799	14
126829	False	High	[K].TSLECLK.[V]	1xCarbamidomethyl [C5]; 1xTMT6plex [K7]; 1xTMT6plex [N-Term]	0.018473	0.00268085	1	11	1	PROTEINSEQ_24124	PROTEINSEQ_24124 [268-274]		0	1308.75974	0.482	1.005	0.777	1.536	1.432						0.00	0.00	0.00	0.00	0.00	32.5	67.7	52.3	103.6	96.5	67.4								27.4			62.1			45.1			87.1			87.1			67.4			Not Found	High	Not Found	Not Found	High	Not Found	Not Found	High	Not Found	Not Found	High	Not Found	Not Found	High	Not Found	Not Found	High	Not Found	High	0.002134	0.01232	16
126830	False	High	[K].TSLEDAQVDDSIK.[S]	1xTMT6plex [K13]; 1xTMT6plex [N-Term]	0.00252864	0.000309077	3	10	3	PROTEINSEQ_37499; PROTEINSEQ_57684; PROTEINSEQ_37503	PROTEINSEQ_37499 [669-681]; PROTEINSEQ_57684 [17-29]; PROTEINSEQ_37503 [669-681]		0	1879.00606	0.740	1.509	1.117	0.999	1.167						0.00	0.00	0.00	0.00	0.00	20.7	42.2	31.3	27.9	32.6	28.0									6.7			18.6			11.7			11.2			14.9			16.8	NotUnique	High	High	High	High	High	High	High	High	High	High	High	High	High	High	High	High	High	High	High	0.0002151	0.001825	12
126831	False	High	[R].TSLEDEEVFEQK.[H]	1xTMT6plex [K12]; 1xTMT6plex [N-Term]	0.00269958	0.000335601	1	14	1	PROTEINSEQ_45515	PROTEINSEQ_45515 [131-142]		0	1911.99516	1.024	0.736	1.345	0.143	1.327						0.00	0.00	0.00	0.00	0.00	50.4	36.2	66.2	7.0	65.3	49.2								42.5			33.2			57.0			5.9			58.9			49.2			Not Found	High	Not Found	Not Found	High	Not Found	Not Found	High	Not Found	Not Found	High	Not Found	Not Found	High	Not Found	Not Found	High	Not Found	High	0.0002454	0.001952	17
126833	False	High	[K].TSLEDFYLDEER.[T]	1xTMT6plex [N-Term]	0.000846558	8.74561E-05	1	1	1	CON_Q95121	CON_Q95121 [224-235]		0	1745.84313																																														ExcludedByMethod	Not Found	Not Found	Not Found	Not Found	High	Not Found	Not Found	High	Not Found	Not Found	High	Not Found	Not Found	High	Not Found	Not Found	High	Not Found	High	7.982E-05	0.000626	27
126817	False	Medium	[M].TSLAQQLQR.[L]	1xAcetyl [N-Term]	0.223391	0.0247098	3	17	3	PROTEINSEQ_57846; PROTEINSEQ_57855; PROTEINSEQ_57851	PROTEINSEQ_57846 [2-10]; PROTEINSEQ_57855 [2-10]; PROTEINSEQ_57851 [2-10]		0	1086.59020																																														NoQuanLabels	Not Found	Medium	Medium	Medium	Medium	Medium	Medium	Medium	Medium	Medium	Medium	Medium	Medium	Medium	Medium	Medium	Medium	Medium	Medium	0.01755	0.1353	43
126834	False	Medium	[R].TSLEDPNR.[C]	1xTMT6plex [N-Term]	0.381184	0.0398633	1	16	1	PROTEINSEQ_7498	PROTEINSEQ_7498 [340-347]		0	1160.61088																																														ExcludedByMethod	Medium	Not Found	Not Found	Medium	Not Found	Not Found	Medium	Not Found	Not Found	Medium	Not Found	Not Found	Medium	Not Found	Not Found	Medium	Not Found	Not Found	Medium	0.02766	0.2302	18
126838	False	High	[R].TSIETNIR.[V]	1xTMT6plex [N-Term]	0.0287325	0.00358498	1	7	1	PROTEINSEQ_5126	PROTEINSEQ_5126 [407-414]		0	1162.66292																																														ExcludedByMethod	Not Found	High	Not Found	Not Found	High	Not Found	Not Found	High	Not Found	Not Found	High	Not Found	Not Found	High	Not Found	Not Found	High	Not Found	High	0.002842	0.01862	12
126841	False	Medium	[K].TSIEVK.[A]	1xTMT6plex [K6]; 1xTMT6plex [N-Term]	0.112543	0.0132287	3	17	1	PROTEINSEQ_22262; PROTEINSEQ_53773; PROTEINSEQ_53789	PROTEINSEQ_22262 [151-156]; PROTEINSEQ_53773 [869-874]; PROTEINSEQ_53789 [869-874]		0	1134.71345																																														ExcludedByMethod	High	Not Found	Not Found	High	Not Found	Not Found	High	Not Found	Not Found	High	Not Found	Not Found	High	Not Found	Not Found	High	Not Found	Not Found	High	0.009316	0.06984	18
126844	False	High	[K].TSLFSSK.[L]	1xTMT6plex [K7]; 1xTMT6plex [N-Term]	0.0317432	0.00391513	3	14	2	PROTEINSEQ_14457; PROTEINSEQ_14460; PROTEINSEQ_46479	PROTEINSEQ_14457 [431-437]; PROTEINSEQ_14460 [431-437]; PROTEINSEQ_46479 [533-539]		0	1227.73491																																														ExcludedByMethod	High	High	Not Found	High	High	Not Found	High	High	Not Found	High	High	Not Found	High	High	Not Found	High	High	Not Found	High	0.003043	0.02051	25
126845	False	Medium	[R].TSLFSSILR.[Q]	1xTMT6plex [N-Term]	0.335088	0.035551	2	6	1	PROTEINSEQ_47330; PROTEINSEQ_47331	PROTEINSEQ_47330 [249-257]; PROTEINSEQ_47331 [249-257]		0	1252.74625																																														ExcludedByMethod	Medium	Not Found	Not Found	Medium	Not Found	Not Found	Medium	Not Found	Not Found	Medium	Not Found	Not Found	Medium	Not Found	Not Found	Medium	Not Found	Not Found	Medium	0.02479	0.2016	7
126853	False	High	[R].TSILAAANPISGHYDR.[S]	1xTMT6plex [N-Term]	1.44671E-06	2.06754E-05	1	7	2	PROTEINSEQ_18394	PROTEINSEQ_18394 [497-512]		0	1915.02349	1.106	0.779	0.832	1.086	0.869						82.31	60.28	16.52	39.48	22.42	238.3	167.8	179.1	233.8	187.2	215.3	4.54	23.26	83.04	41.05	86.61	72.06		207.5	74.7		181.6	62.6		302.6	34.2		265.2	69.5		344.6	41.9		377.8	73.7		Not Found	High	High	Not Found	High	High	Not Found	High	High	Not Found	High	High	Not Found	High	High	Not Found	High	High	High	2.373E-05	1.159E-06	44
126856	False	Medium	[K].TSLLHIARTHSFENVSCHLPDSR.[T]	1xCarbamidomethyl [C17]; 1xTMT6plex [N-Term]	0.294089	0.0313695	1	5	1	PROTEINSEQ_32758	PROTEINSEQ_32758 [1138-1160]		1	2906.48927																																														ExcludedByMethod	Not Found	Not Found	Not Found	Not Found	Not Found	Not Found	Not Found	Not Found	Not Found	Not Found	Not Found	Not Found	Not Found	Not Found	Not Found	Not Found	Not Found	Not Found	Medium	0.02204	0.177	1
126858	False	High	[K].TSLLNTQPPR.[A]	1xTMT6plex [N-Term]	0.000312231	2.06754E-05	2	2	2	PROTEINSEQ_47190; PROTEINSEQ_48931	PROTEINSEQ_47190 [227-236]; PROTEINSEQ_48931 [424-433]		0	1355.78443																																														ExcludedByMethod	High	High	Not Found	High	High	Not Found	High	High	Not Found	High	High	Not Found	High	High	Not Found	High	High	Not Found	High	2.373E-05	0.0002328	34
126860	False	High	[K].TSLITR.[F]	1xTMT6plex [N-Term]	0.0409359	0.00502144	2	6	2	PROTEINSEQ_49407; PROTEINSEQ_54991	PROTEINSEQ_49407 [27-32]; PROTEINSEQ_54991 [27-32]		0	919.57740																																														ExcludedByMethod	High	Medium	Not Found	High	Medium	Not Found	High	Medium	Not Found	High	Medium	Not Found	High	Medium	Not Found	High	Medium	Not Found	High	0.003725	0.02604	34
126866	False	Medium	[R].TSIMSK.[Q]	1xTMT6plex [K6]; 1xTMT6plex [N-Term]	0.111916	0.0131879	2	14	2	PROTEINSEQ_9541; PROTEINSEQ_9548	PROTEINSEQ_9541 [166-171]; PROTEINSEQ_9548 [166-171]		0	1124.67495	2.801	3.517	2.399	2.187	1.431						0.00	0.00	0.00	0.00	0.00	317.9	399.2	272.3	248.2	162.4	113.5								268.1			366.0			234.6			208.8			146.6			113.5		NotUnique	Not Found	Medium	High	Not Found	Medium	High	Not Found	Medium	High	Not Found	Medium	High	Not Found	Medium	High	Not Found	Medium	High	High	0.009293	0.06964	18
126836	False	High	[K].TSLEEWK.[R]	1xTMT6plex [K7]; 1xTMT6plex [N-Term]	0.00721325	0.00121863	2	8	1	PROTEINSEQ_15326; PROTEINSEQ_30265	PROTEINSEQ_15326 [645-651]; PROTEINSEQ_30265 [364-370]		0	1350.76694																																														ExcludedByMethod	Not Found	Not Found	High	Not Found	Not Found	High	Not Found	Not Found	High	Not Found	Not Found	High	Not Found	Not Found	High	Not Found	Not Found	High	High	0.0009408	0.005053	18
126722	False	Medium	[R].TSEVLRK.[K]	1xTMT6plex [K7]; 1xTMT6plex [N-Term]	0.400205	0.0416936	2	5	1	PROTEINSEQ_304; PROTEINSEQ_528	PROTEINSEQ_304 [115-121]; PROTEINSEQ_528 [114-120]		1	1290.81456																																														ExcludedByMethod	Not Found	Medium	Not Found	Not Found	Medium	Not Found	Not Found	Medium	Not Found	Not Found	Medium	Not Found	Not Found	Medium	Not Found	Not Found	Medium	Not Found	Medium	0.02881	0.2422	6
126813	False	High	[R].TSLAGDTSNSSSPASTGAK.[T]	1xTMT6plex [K19]; 1xTMT6plex [N-Term]	0.00881841	0.00140594	1	7	1	PROTEINSEQ_22806	PROTEINSEQ_22806 [1669-1687]		0	2197.13484																																														ExcludedByMethod	High	Not Found	Not Found	High	Not Found	Not Found	High	Not Found	Not Found	High	Not Found	Not Found	High	Not Found	Not Found	High	Not Found	Not Found	High	0.001134	0.006132	11
126800	False	Medium	[K].TSHMDCIK.[A]	1xCarbamidomethyl [C6]; 1xOxidation [M4]; 1xTMT6plex [K8]; 1xTMT6plex [N-Term]	0.120993	0.0141604	1	1	1	CON_Q29443	CON_Q29443 [61-68]		0	1465.75434																																														ExcludedByMethod	Not Found	High	Not Found	Not Found	High	Not Found	Not Found	High	Not Found	Not Found	High	Not Found	Not Found	High	Not Found	Not Found	High	Not Found	High	0.00994	0.07515	8
126725	False	Medium	[K].TSEVVR.[L]	1xTMT6plex [N-Term]	0.122342	0.014327	1	2	2	PROTEINSEQ_1045	PROTEINSEQ_1045 [128-133]		0	919.54101																																														ExcludedByMethod	Medium	Medium	Not Found	Medium	Medium	Not Found	Medium	Medium	Not Found	Medium	Medium	Not Found	Medium	Medium	Not Found	Medium	Medium	Not Found	Medium	0.01002	0.07565	16
126726	False	Medium	[K].TSEVYR.[G]	1xTMT6plex [N-Term]	0.131443	0.015357	1	4	1	PROTEINSEQ_12345	PROTEINSEQ_12345 [131-136]		0	983.53593																																														ExcludedByMethod	Not Found	Medium	Not Found	Not Found	Medium	Not Found	Not Found	Medium	Not Found	Not Found	Medium	Not Found	Not Found	Medium	Not Found	Not Found	Medium	Not Found	Medium	0.01082	0.08146	19
126729	False	Medium	[R].TSFDSDSWTLR.[L]	1xTMT6plex [N-Term]	0.24396	0.0266788	1	11	1	PROTEINSEQ_19081	PROTEINSEQ_19081 [86-96]		0	1543.75900																																														ExcludedByMethod	Not Found	Not Found	Not Found	Not Found	Not Found	Medium	Not Found	Not Found	Medium	Not Found	Not Found	Not Found	Not Found	Not Found	Medium	Not Found	Not Found	Medium	Medium	0.01891	0.1474	11
126730	False	High	[K].TSFEIAELK.[E]	1xTMT6plex [K9]; 1xTMT6plex [N-Term]	9.78036E-05	2.06754E-05	1	4	2	PROTEINSEQ_26817	PROTEINSEQ_26817 [190-198]		0	1495.87722																																														ExcludedByMethod	High	Not Found	Not Found	High	Not Found	High	High	Not Found	High	High	Not Found	High	High	Not Found	High	High	Not Found	High	High	2.373E-05	7.436E-05	26
126736	False	High	[K].TSFLQDSQSSR.[S]	1xTMT6plex [N-Term]	0.000109787	2.06754E-05	1	1	1	PROTEINSEQ_41886	PROTEINSEQ_41886 [223-233]		0	1484.75425																																														ExcludedByMethod	High	Not Found	Not Found	High	Not Found	Not Found	High	Not Found	Not Found	High	Not Found	Not Found	High	Not Found	Not Found	High	Not Found	Not Found	High	2.373E-05	8.288E-05	35
126742	False	High	[R].TSFPEDTVVTYK.[C]	1xTMT6plex [K12]; 1xTMT6plex [N-Term]	0.012578	0.00197957	1	8	1	PROTEINSEQ_58337	PROTEINSEQ_58337 [53-64]		0	1845.00460	0.351	0.144	0.231	0.269	5.131						0.00	0.00	0.00	0.00	0.00	18.2	7.5	12.0	14.0	266.6	52.0									5.9			3.3			4.5			5.6			121.7			31.2		Not Found	Not Found	High	Not Found	Not Found	High	Not Found	Not Found	High	Not Found	Not Found	High	Not Found	Not Found	High	Not Found	Not Found	High	High	0.001551	0.008573	1
126746	False	High	[R].TSFSTSDVSK.[L]	1xTMT6plex [K10]; 1xTMT6plex [N-Term]	0.0661775	0.00767514	1	4	1	PROTEINSEQ_55393	PROTEINSEQ_55393 [1353-1362]		0	1516.82591																																														NoQuanValues	Not Found	Not Found	High	Not Found	Not Found	Not Found	Not Found	Not Found	High	Not Found	Not Found	High	Not Found	Not Found	High	Not Found	Not Found	High	High	0.005424	0.04148	34
126747	False	High	[R].TSFTSVSR.[S]	1xTMT6plex [N-Term]	0.00417013	0.000582192	1	2	1	CON_P13647	CON_P13647 [30-37]		0	1113.61015	0.867	2.269	0.616	1.593	0.616						0.00	0.00	0.00	0.00	0.00	80.0	209.4	56.9	147.1	56.8	92.3								67.5			192.0			49.0			123.7			51.3			92.3			Not Found	High	Not Found	Not Found	High	Not Found	Not Found	High	Not Found	Not Found	High	Not Found	Not Found	High	Not Found	Not Found	High	Not Found	High	0.000436	0.002977	37
126751	False	High	[K].TSGAPAGAR.[G]	1xTMT6plex [N-Term]	0.000905204	8.74561E-05	1	6	3	PROTEINSEQ_29261	PROTEINSEQ_29261 [13-21]		0	1016.56862																																														ExcludedByMethod	Not Found	High	High	High	High	Not Found	High	High	Not Found	High	High	High	High	High	Not Found	High	High	High	High	7.982E-05	0.0006682	36
126801	False	High	[R].TSHPETDILHR.[Q]	1xTMT6plex [N-Term]	0.00186877	0.000290424	1	1	1	PROTEINSEQ_19446	PROTEINSEQ_19446 [37-47]		0	1534.81752	0.838	0.855	1.021	0.642	0.817						0.00	0.00	0.00	0.00	0.00	30.6	31.2	37.3	23.4	29.8	36.5								25.8			28.6			32.1			19.7			26.9			36.5			Not Found	High	Not Found	Not Found	High	Not Found	Not Found	High	Not Found	Not Found	High	Not Found	Not Found	High	Not Found	Not Found	High	Not Found	High	0.0001933	0.001358	29
126754	False	Medium	[R].TSGDTNAR.[L]	1xTMT6plex [N-Term]	0.201148	0.0227242	2	19	1	PROTEINSEQ_19976; PROTEINSEQ_19987	PROTEINSEQ_19976 [803-810]; PROTEINSEQ_19987 [820-827]		0	1050.53772																																														ExcludedByMethod	Not Found	Not Found	Not Found	Not Found	Not Found	Not Found	Not Found	Not Found	Not Found	Not Found	Not Found	Medium	Not Found	Not Found	Medium	Not Found	Not Found	Medium	Medium	0.01601	0.1223	15
126770	False	High	[K].TSGLITCLK.[N]	1xCarbamidomethyl [C7]; 1xTMT6plex [K9]; 1xTMT6plex [N-Term]	0.0323413	0.00396219	1	1	1	CON_Q28085	CON_Q28085 [486-494]		0	1450.87036																																														ExcludedByMethod	Not Found	Not Found	High	Not Found	Not Found	High	Not Found	Not Found	High	Not Found	Not Found	Not Found	Not Found	Not Found	Not Found	Not Found	Not Found	High	High	0.003075	0.0209	11
126772	False	Medium	[K].TSGLQQK.[N]	1xTMT6plex [K7]; 1xTMT6plex [N-Term]	0.0923301	0.010686	1	7	1	PROTEINSEQ_10892	PROTEINSEQ_10892 [137-143]		0	1219.74106																																														ExcludedByMethod	High	Not Found	Not Found	High	Not Found	Not Found	High	Not Found	Not Found	High	Not Found	Not Found	High	Not Found	Not Found	High	Not Found	Not Found	High	0.007486	0.05772	12
126775	False	High	[R].TSGPESSMK.[VG]	1xTMT6plex [K9]; 1xTMT6plex [N-Term]	0.0736224	0.00841905	1	4	1	PROTEINSEQ_5702	PROTEINSEQ_5702 [351-359]		0	1381.73974																																														ExcludedByMethod	Not Found	High	Not Found	Not Found	High	Not Found	Not Found	High	Not Found	Not Found	High	Not Found	Not Found	High	Not Found	Not Found	High	Not Found	High	0.005953	0.04615	15
126778	False	Medium	[R].TSGQIVAPR.[G]	1xTMT6plex [N-Term]	0.264741	0.0286302	1	2	1	PROTEINSEQ_3787	PROTEINSEQ_3787 [136-144]		0	1157.68399																																														ExcludedByMethod	Not Found	Medium	Not Found	Not Found	Medium	Not Found	Not Found	Medium	Not Found	Not Found	Medium	Not Found	Not Found	Medium	Not Found	Not Found	Medium	Not Found	Medium	0.02026	0.1597	12
126779	False	High	[R].TSGQTFANSNSSR.[S]	1xTMT6plex [N-Term]	7.69718E-09	2.06754E-05	2	6	3	PROTEINSEQ_19822; PROTEINSEQ_55227	PROTEINSEQ_19822 [455-467]; PROTEINSEQ_55227 [344-356]		0	1585.77678																																														NotUnique	High	High	High	High	High	High	High	High	Not Found	High	High	High	High	High	High	High	High	High	High	2.373E-05	6.574E-09	78
126786	False	High	[K].TSGSTVEVIPALPR.[L]	1xTMT6plex [N-Term]	3.62738E-06	2.06754E-05	1	3	2	PROTEINSEQ_55478	PROTEINSEQ_55478 [683-696]		0	1655.95295																																														ExcludedByMethod	High	Medium	Not Found	High	Medium	Not Found	High	Medium	Not Found	High	Not Found	Not Found	High	Medium	Not Found	High	Medium	Not Found	High	2.373E-05	2.861E-06	51
126789	False	High	[K].TSGTMNNYPTWR.[R]	1xOxidation [M5]; 1xTMT6plex [N-Term]	0.0122695	0.00194803	1	5	1	PROTEINSEQ_13621	PROTEINSEQ_13621 [912-923]		0	1672.79507																																														ExcludedByMethod	Not Found	High	Not Found	Not Found	High	Not Found	Not Found	High	Not Found	Not Found	High	Not Found	Not Found	High	Not Found	Not Found	High	Not Found	High	0.001542	0.008396	22
126792	False	High	[K].TSGVIAEPETK.[R]	1xTMT6plex [K11]; 1xTMT6plex [N-Term]	4.47296E-05	2.06754E-05	1	3	1	PROTEINSEQ_54858	PROTEINSEQ_54858 [271-281]		0	1589.91506																																														ExcludedByMethod	High	Not Found	Not Found	High	Not Found	Not Found	High	Not Found	Not Found	High	Not Found	Not Found	High	Not Found	Not Found	High	Not Found	Not Found	High	2.373E-05	3.43E-05	38
126794	False	High	[R].TSHCSVCDNCVER.[F]	3xCarbamidomethyl [C4; C7; C10]; 1xTMT6plex [N-Term]	7.05632E-05	2.06754E-05	1	2	2	PROTEINSEQ_34044	PROTEINSEQ_34044 [205-217]		0	1852.79377	1.599	1.598	1.230	1.030	1.178						0.00	0.00	0.00	0.00	0.00	45.4	45.4	34.9	29.2	33.5	28.4								38.3			41.6			30.1			24.6			30.2			28.4			High	High	Not Found	High	High	Not Found	High	High	Not Found	High	High	Not Found	High	High	Not Found	High	High	Not Found	High	2.373E-05	5.366E-05	24
126757	False	High	[R].TSGETTQTHTEPTGDSK.[S]	1xTMT6plex [K17]; 1xTMT6plex [N-Term]	1.76254E-06	2.06754E-05	3	4	4	PROTEINSEQ_20112; PROTEINSEQ_36892; PROTEINSEQ_61612	PROTEINSEQ_20112 [239-255]; PROTEINSEQ_36892 [456-472]; PROTEINSEQ_61612 [2144-2160]		0	2235.11410	0.010	5.164	3.379	0.036	0.010						0.00	0.00	0.00	0.00	0.00		587.3	384.4	4.1		113.7										531.7			291.5			3.7						80.4			NotUnique	Not Found	High	Not Found	High	High	Not Found	High	High	Not Found	High	High	Not Found	Not Found	High	Not Found	High	High	Not Found	High	2.373E-05	1.402E-06	39
127132	False	High	[K].TSTPYVAK.[I]	1xTMT6plex [K8]; 1xTMT6plex [N-Term]	0.00186877	0.000290424	2	4	1	PROTEINSEQ_38377; PROTEINSEQ_56903	PROTEINSEQ_38377 [244-251]; PROTEINSEQ_56903 [641-648]		0	1324.78767	0.929	0.981	1.191	1.121	0.925						0.00	0.00	0.00	0.00	0.00	88.5	93.4	113.4	106.8	88.1	95.2								74.6			85.6			97.7			89.8			79.5			95.2		NotUnique	Not Found	High	Not Found	Not Found	High	Not Found	Not Found	High	Not Found	Not Found	High	Not Found	Not Found	High	Not Found	Not Found	High	Not Found	High	0.0002072	0.001364	31
125921	False	High	[R].TPYGASIFQSK.[E]	1xTMT6plex [K11]; 1xTMT6plex [N-Term]	0.0685812	0.00793176	2	21	1	PROTEINSEQ_12517; PROTEINSEQ_62314	PROTEINSEQ_12517 [728-738]; PROTEINSEQ_62314 [729-739]		0	1656.93613	0.610	0.914	0.814	0.634	1.253						0.00	0.00	0.00	0.00	0.00	168.3	252.2	224.7	174.9	345.7	276.0									54.5			111.1			84.1			70.1			157.8			165.7	NotUnique	Not Found	Not Found	High	Not Found	Not Found	High	Not Found	Not Found	High	Not Found	Not Found	High	Not Found	Not Found	High	Not Found	Not Found	High	High	0.005581	0.04307	23
125917	False	Medium	[K].TPWTTR.[Y]	1xTMT6plex [N-Term]	0.132168	0.0154607	1	19	1	PROTEINSEQ_39695	PROTEINSEQ_39695 [414-419]		0	990.55700																																														ExcludedByMethod	Not Found	Not Found	Medium	Not Found	Not Found	Medium	Not Found	Not Found	Medium	Not Found	Not Found	Medium	Not Found	Not Found	Medium	Not Found	Not Found	Medium	Medium	0.01084	0.08161	15
125257	False	Medium	[K].TNLDEFAMGSGSTDGIFGPVK.[N]	1xOxidation [M8]; 1xTMT6plex [K21]; 1xTMT6plex [N-Term]	0.301411	0.0323401	1	1	1	PROTEINSEQ_37397	PROTEINSEQ_37397 [119-139]		0	2617.32199																																														ExcludedByMethod	Not Found	Medium	Not Found	Not Found	Medium	Not Found	Not Found	Medium	Not Found	Not Found	Medium	Not Found	Not Found	Medium	Not Found	Not Found	Medium	Not Found	Medium	0.02263	0.1809	3
125258	False	High	[R].TNLDESDVQPVK.[E]	1xTMT6plex [K12]; 1xTMT6plex [N-Term]	9.64826E-05	2.06754E-05	2	3	1	PROTEINSEQ_53733; PROTEINSEQ_53968	PROTEINSEQ_53733 [129-140]; PROTEINSEQ_53968 [129-140]		0	1802.99001	1.047	0.801	0.740	0.964	0.613						0.00	0.00	0.00	0.00	0.00	454.0	347.3	320.6	418.0	265.6	433.5								382.9			318.4			276.2			351.6			239.7			433.5		NotUnique	Not Found	High	Not Found	Not Found	High	Not Found	Not Found	High	Not Found	Not Found	High	Not Found	Not Found	High	Not Found	Not Found	High	Not Found	High	2.373E-05	7.334E-05	39
125259	False	High	[K].TNLEDIGR.[R]	1xTMT6plex [N-Term]	0.00508805	0.000671089	1	1	2	PROTEINSEQ_52404	PROTEINSEQ_52404 [247-254]		0	1146.63162	0.031	0.026	0.031	4.364	0.049						0.00	0.00	0.00	0.00	0.00	6.6	5.6	6.6	930.8	10.5	213.3								5.6			5.1			5.7			782.9			9.5			213.3			High	High	Not Found	High	High	Not Found	High	High	Not Found	High	High	Not Found	High	High	Not Found	High	High	Not Found	High	0.0005393	0.00362	33
125261	False	High	[K].TNIEDLQIK.[K]	1xTMT6plex [K9]; 1xTMT6plex [N-Term]	0.000168443	2.06754E-05	1	7	1	PROTEINSEQ_6766	PROTEINSEQ_6766 [242-250]		0	1531.90958	0.843	1.593	0.929	0.442	0.925						0.00	0.00	0.00	0.00	0.00	39.7	75.0	43.8	20.8	43.5	47.1								33.5			68.8			37.7			17.5			39.3			47.1			Not Found	High	Not Found	Not Found	High	Not Found	Not Found	High	Not Found	Not Found	High	Not Found	Not Found	High	Not Found	Not Found	High	Not Found	High	2.373E-05	0.0001266	44
125263	False	High	[K].TNLEEFASK.[H]	1xTMT6plex [K9]; 1xTMT6plex [N-Term]	5.37512E-05	2.06754E-05	1	1	2	PROTEINSEQ_32381	PROTEINSEQ_32381 [45-53]		0	1496.83608	1.237	0.645	0.527	1.100	0.816						0.00	0.00	0.00	0.00	0.00	110.8	57.7	47.1	98.4	73.0	89.5								93.4			52.9			40.6			82.8			65.9			89.5			High	High	Not Found	High	High	Not Found	High	High	Not Found	High	High	Not Found	High	High	Not Found	High	High	Not Found	High	2.373E-05	4.113E-05	46
125265	False	High	[R].TNIEPWVCANTIR.[L]	1xCarbamidomethyl [C8]; 1xTMT6plex [N-Term]	0.0396906	0.0049054	1	1	1	PROTEINSEQ_54394	PROTEINSEQ_54394 [221-233]		0	1802.94207																																														ExcludedByMethod	High	Not Found	Not Found	High	Not Found	Not Found	High	Not Found	Not Found	High	Not Found	Not Found	High	Not Found	Not Found	High	Not Found	Not Found	High	0.003656	0.0254	17
125266	False	Medium	[K].TNLEQR.[K]	1xTMT6plex [N-Term]	0.177086	0.0203281	1	9	2	PROTEINSEQ_28454	PROTEINSEQ_28454 [756-761]		0	989.55772																																														ExcludedByMethod	Not Found	Medium	Medium	Not Found	Medium	Medium	Not Found	Medium	Medium	Not Found	Medium	Medium	Not Found	Medium	Medium	Not Found	Medium	Medium	Medium	0.01433	0.1084	22
125267	False	Medium	[K].TNLEQRK.[G]	1xTMT6plex [K7]; 1xTMT6plex [N-Term]	0.316428	0.0338236	1	9	1	PROTEINSEQ_28454	PROTEINSEQ_28454 [756-762]		1	1346.81562																																														ExcludedByMethod	Not Found	Medium	Not Found	Not Found	Medium	Not Found	Not Found	Medium	Not Found	Not Found	Medium	Not Found	Not Found	Medium	Not Found	Not Found	Medium	Not Found	Medium	0.02354	0.1899	10
125268	False	High	[K].TNLESLK.[H]	1xTMT6plex [K7]; 1xTMT6plex [N-Term]	0.0168323	0.00263309	1	20	2	PROTEINSEQ_9180	PROTEINSEQ_9180 [269-275]		0	1262.77202	0.863	1.276	0.961	0.982	1.218						15.18	3.05	30.52	35.57	32.16	188.6	279.0	210.0	214.7	266.4	218.6	54.67	68.70	41.91	89.63	87.70	66.45		105.8	91.8		150.5	208.9		133.3	106.7		85.5	181.7		116.4	251.1		131.3	218.6		Not Found	High	High	Not Found	High	High	Not Found	High	High	Not Found	High	High	Not Found	High	High	Not Found	High	High	High	0.00204	0.0113	28
125272	False	Medium	[K].TNLGELSR.[T]	1xTMT6plex [N-Term]	0.242707	0.0265577	1	1	1	PROTEINSEQ_30069	PROTEINSEQ_30069 [30-37]		0	1118.63670																																														ExcludedByMethod	Medium	Not Found	Not Found	Medium	Not Found	Not Found	Medium	Not Found	Not Found	Medium	Not Found	Not Found	Medium	Not Found	Not Found	Medium	Not Found	Not Found	Medium	0.01877	0.1464	31
125275	False	High	[R].TNIIPVIEDAR.[H]	1xTMT6plex [N-Term]	0.000863747	8.74561E-05	1	3	1	PROTEINSEQ_35521	PROTEINSEQ_35521 [210-220]		0	1469.85251	0.484	0.661	0.595	0.546	2.285						0.00	0.00	0.00	0.00	0.00	47.7	65.1	58.6	53.7	225.0	98.5								40.2			59.7			50.5			45.2			203.1			98.5			Not Found	High	Not Found	Not Found	High	Not Found	Not Found	High	Not Found	Not Found	High	Not Found	Not Found	High	Not Found	Not Found	High	Not Found	High	7.982E-05	0.0006375	57
125277	False	High	[K].TNIIRDYLEDQQGGR.[E]	1xTMT6plex [N-Term]	9.38937E-05	2.06754E-05	1	17	1	PROTEINSEQ_22323	PROTEINSEQ_22323 [214-228]		1	2007.04568	0.714	1.888	1.634	0.377	4.396						0.00	0.00	0.00	0.00	0.00	44.5	117.6	101.8	23.5	273.8	62.3									14.4			51.8			38.1			9.4			125.0			37.4		Not Found	Not Found	High	Not Found	Not Found	High	Not Found	Not Found	High	Not Found	Not Found	High	Not Found	Not Found	High	Not Found	Not Found	High	High	2.373E-05	7.123E-05	20
125279	False	Medium	[R].TNLIVNYLPQNMTQDELR.[S]	1xOxidation [M12]; 1xTMT6plex [N-Term]	0.274266	0.0293371	1	5	1	PROTEINSEQ_52759	PROTEINSEQ_52759 [20-37]		0	2407.24888																																														ExcludedByMethod	Medium	Not Found	Not Found	Medium	Not Found	Not Found	Medium	Not Found	Not Found	Medium	Not Found	Not Found	Medium	Not Found	Not Found	Medium	Not Found	Not Found	Medium	0.02076	0.1652	1
125281	False	High	[KR].TNLPIFK.[L]	1xTMT6plex [K7]; 1xTMT6plex [N-Term]	0.0110391	0.0016821	2	4	1	PROTEINSEQ_50145; PROTEINSEQ_7216	PROTEINSEQ_50145 [56-62]; PROTEINSEQ_7216 [55-61]		0	1290.81858	0.463	0.882	0.482	1.195	0.859						0.00	0.00	0.00	0.00	0.00	39.5	75.4	41.1	102.1	73.4	85.4									12.8			33.2			15.4			40.9			33.5			51.3	NotUnique	Not Found	Not Found	High	Not Found	Not Found	High	Not Found	Not Found	High	Not Found	Not Found	High	Not Found	Not Found	High	Not Found	Not Found	High	High	0.001318	0.007592	28
125282	False	Medium	[K].TNIPVK.[D]	1xTMT6plex [K6]; 1xTMT6plex [N-Term]	0.294089	0.0313695	1	3	3	PROTEINSEQ_313	PROTEINSEQ_313 [559-564]		0	1129.73452																																														ExcludedByMethod	Medium	Medium	Medium	Medium	Medium	Medium	Medium	Medium	Medium	Medium	Medium	Medium	Medium	Medium	Medium	Medium	Medium	Medium	Medium	0.02196	0.1766	22
125285	False	High	[K].TNLSVHEDK.[N]	1xTMT6plex [K9]; 1xTMT6plex [N-Term]	0.0321407	0.00396219	2	27	1	PROTEINSEQ_5389; PROTEINSEQ_7200	PROTEINSEQ_5389 [151-159]; PROTEINSEQ_7200 [152-160]		0	1500.84223	1.643	1.461	1.086	1.047	1.029						0.00	0.00	0.00	0.00	0.00	241.5	214.8	159.6	153.8	151.2	147.0								203.7			196.9			137.5			129.4			136.5			147.0		NotUnique	Not Found	High	Not Found	Not Found	High	Not Found	Not Found	High	Not Found	Not Found	High	Not Found	Not Found	High	Not Found	Not Found	High	Not Found	High	0.003062	0.02071	19
125286	False	High	[R].TNLSYSR.[S]	1xTMT6plex [N-Term]	0.0105684	0.00162183	1	4	1	PROTEINSEQ_35712	PROTEINSEQ_35712 [415-421]		0	1069.58394	0.979	0.875	1.066	0.823	0.909						0.00	0.00	0.00	0.00	0.00	156.0	139.5	169.9	131.3	144.8	159.4								131.6			127.9			146.4			110.4			130.7			159.4			Not Found	High	Not Found	Not Found	High	Not Found	Not Found	High	Not Found	Not Found	High	Not Found	Not Found	High	Not Found	Not Found	High	Not Found	High	0.001289	0.007291	33
125287	False	High	[R].TNLTSSAEEPWK.[N]	1xTMT6plex [K12]; 1xTMT6plex [N-Term]	0.0758177	0.00879723	1	5	1	PROTEINSEQ_2041	PROTEINSEQ_2041 [605-616]		0	1820.97945																																														ExcludedByMethod	Not Found	Not Found	Not Found	High	Not Found	Not Found	High	Not Found	Not Found	High	Not Found	Not Found	High	Not Found	Not Found	Not Found	Not Found	Not Found	High	0.006219	0.04761	11
125289	False	High	[R].TNLWQGK.[F]	1xTMT6plex [K7]; 1xTMT6plex [N-Term]	0.0124228	0.00196691	1	5	1	PROTEINSEQ_12234	PROTEINSEQ_12234 [193-199]		0	1304.77269	0.598	0.974	0.674	0.514	0.825						0.00	0.00	0.00	0.00	0.00	47.1	76.7	53.0	40.4	64.9	78.7								39.7			70.3			45.7			34.0			58.6			78.7			Not Found	High	Not Found	Not Found	High	Not Found	Not Found	High	Not Found	Not Found	High	Not Found	Not Found	High	Not Found	Not Found	High	Not Found	High	0.001542	0.008461	26
125256	False	High	[K].TNLCQK.[I]	1xCarbamidomethyl [C4]; 1xTMT6plex [K6]; 1xTMT6plex [N-Term]	0.0612265	0.00708824	2	5	3	PROTEINSEQ_10473; PROTEINSEQ_10384	PROTEINSEQ_10473 [108-113]; PROTEINSEQ_10384 [108-113]		0	1221.70256	0.385	0.803	0.288	0.710	1.038						0.00	0.00	0.00	0.00	0.00	88.1	183.9	65.9	162.6	237.8	229.0								74.3			168.6			56.8			136.8			214.6			229.0		NotUnique	High	High	Medium	High	High	Medium	High	High	Medium	High	High	Medium	High	High	Medium	High	High	Medium	High	0.005083	0.03853	18
125254	False	Medium	[R].TNLAPR.[T]	1xTMT6plex [N-Term]	0.111291	0.0130809	3	6	1	PROTEINSEQ_8703; PROTEINSEQ_8704; PROTEINSEQ_8702	PROTEINSEQ_8703 [537-542]; PROTEINSEQ_8704 [537-542]; PROTEINSEQ_8702 [537-542]		0	900.54643																																														ExcludedByMethod	Not Found	High	Not Found	Not Found	High	Not Found	Not Found	High	Not Found	Not Found	High	Not Found	Not Found	High	Not Found	Not Found	High	Not Found	High	0.009221	0.06929	23
125251	False	High	[K].TNHYQTTVEK.[K]	1xTMT6plex [K10]; 1xTMT6plex [N-Term]	0.000301837	2.06754E-05	2	16	2	PROTEINSEQ_60777; PROTEINSEQ_18946	PROTEINSEQ_60777 [127-136]; PROTEINSEQ_18946 [300-309]		0	1678.91646	1.988	1.094	1.661	0.082	0.070						0.00	0.00	0.00	0.00	0.00	921.5	506.8	769.9	37.9	32.2	463.4								777.1			464.6			663.3			31.9			29.1			463.4		NotUnique	Not Found	High	Not Found	Not Found	High	Not Found	Not Found	High	Not Found	Not Found	High	Not Found	Not Found	High	Not Found	Not Found	High	Not Found	High	2.373E-05	0.0002262	32
125250	False	High	[K].TNHSNIMDDPFIR.[E]	1xOxidation [M7]; 1xTMT6plex [N-Term]	0.00753825	0.00121863	1	3	1	PROTEINSEQ_50018	PROTEINSEQ_50018 [339-351]		0	1804.88495																																														ExcludedByMethod	Not Found	Not Found	High	Not Found	Not Found	High	Not Found	Not Found	High	Not Found	Not Found	High	Not Found	Not Found	High	Not Found	Not Found	High	High	0.0009478	0.005282	12
125192	False	High	[K].TNASPGEFAVCFTELQQK.[F]	1xCarbamidomethyl [C11]; 1xTMT6plex [K18]; 1xTMT6plex [N-Term]	3.67711E-06	2.06754E-05	1	8	1	PROTEINSEQ_30031	PROTEINSEQ_30031 [170-187]		0	2485.27973	1.611	0.383	1.498	0.073	0.807						0.00	0.00	0.00	0.00	0.00	239.4	56.9	222.6	10.8	119.9	148.6								201.9			52.2			191.8			9.1			108.2			148.6			Not Found	High	Not Found	Not Found	High	Not Found	Not Found	High	Not Found	Not Found	High	Not Found	Not Found	High	Not Found	Not Found	High	Not Found	High	2.373E-05	2.904E-06	51
125194	False	High	[K].TNCCESSEQIK.[R]	2xCarbamidomethyl [C3; C4]; 1xTMT6plex [K11]; 1xTMT6plex [N-Term]	3.36941E-07	2.06754E-05	1	5	2	PROTEINSEQ_36172	PROTEINSEQ_36172 [310-320]		0	1813.88246	0.010	0.703	0.606	0.869	1.119						0.00	0.00	0.00	0.00	0.00		22.0	19.0	27.2	35.1	31.3												9.7			7.1			10.9			16.0			18.8		Not Found	Not Found	Not Found	Not Found	High	High	Not Found	High	High	Not Found	High	High	Not Found	High	High	Not Found	High	High	High	2.373E-05	2.749E-07	50
125195	False	High	[K].TNCNVAVINVGAPAAGMNAAVR.[S]	1xCarbamidomethyl [C3]; 1xOxidation [M17]; 1xTMT6plex [N-Term]	1.06491E-06	2.06754E-05	2	6	2	PROTEINSEQ_16911; PROTEINSEQ_29253	PROTEINSEQ_16911 [409-430]; PROTEINSEQ_29253 [361-382]		0	2415.24341	0.805	0.555	1.015	1.374	0.766						0.00	0.00	0.00	0.00	0.00	32.6	22.5	41.1	55.6	31.0	40.5								27.5			20.6			35.4			46.8			28.0			40.5		NotUnique	Not Found	High	High	Not Found	High	High	Not Found	High	High	Not Found	High	High	Not Found	High	High	Not Found	High	High	High	2.373E-05	8.514E-07	46
125202	False	High	[K].TNDQDGLISGILR.[V]	1xTMT6plex [N-Term]	3.6718E-05	2.06754E-05	1	4	2	PROTEINSEQ_927	PROTEINSEQ_927 [27-39]		0	1630.89616																																														ExcludedByMethod	High	High	Not Found	Not Found	Not Found	Not Found	High	High	Not Found	Not Found	Not Found	Not Found	Not Found	Not Found	Not Found	High	High	Not Found	High	2.373E-05	2.827E-05	40
125203	False	High	[K].TNDQDSLISGILR.[V]	1xTMT6plex [N-Term]	1.63717E-07	2.06754E-05	1	1	1	PROTEINSEQ_929	PROTEINSEQ_929 [27-39]		0	1660.90673	0.010	1.314	0.010	3.476	0.528						0.00	0.00	0.00	0.00	0.00		26.4		69.8	10.6	20.1										23.9						62.4			10.0			14.2				Not Found	Not Found	Not Found	High	Not Found	Not Found	Not Found	Not Found	Not Found	High	Not Found	Not Found	High	Not Found	Not Found	High	Not Found	Not Found	High	2.373E-05	1.342E-07	73
125206	False	High	[R].TNDVDFSTSSFSR.[S]	1xTMT6plex [N-Term]	0.00156322	0.00023703	1	13	1	PROTEINSEQ_16550	PROTEINSEQ_16550 [172-184]		0	1691.80741																																														ExcludedByMethod	Not Found	Not Found	Not Found	Not Found	Not Found	High	Not Found	Not Found	High	Not Found	Not Found	High	Not Found	Not Found	High	Not Found	Not Found	High	High	0.0001612	0.001138	35
125209	False	Medium	[K].TNEDHVSQVQK.[V]	1xTMT6plex [K11]; 1xTMT6plex [N-Term]	0.14426	0.0168943	1	7	1	PROTEINSEQ_34445	PROTEINSEQ_34445 [715-725]		0	1742.94373																																														ExcludedByMethod	Not Found	Not Found	Medium	Not Found	Not Found	Medium	Not Found	Not Found	Medium	Not Found	Not Found	Medium	Not Found	Not Found	Medium	Not Found	Not Found	Medium	Medium	0.01185	0.0888	3
125212	False	Medium	[M].TNEEPLPK.[K]	1xAcetyl [N-Term]; 1xTMT6plex [K8]	0.2165	0.0242656	2	7	1	PROTEINSEQ_57324; PROTEINSEQ_57328	PROTEINSEQ_57324 [2-9]; PROTEINSEQ_57328 [2-9]		0	1198.65168	1.124	1.282	1.126	1.053	1.444						0.00	0.00	0.00	0.00	0.00	667.8	761.7	668.7	625.1	857.9	593.9									216.2			335.5			250.3			250.5			391.6			356.6	NotUnique	Not Found	Not Found	Medium	Not Found	Not Found	Medium	Not Found	Not Found	Medium	Not Found	Not Found	Medium	Not Found	Not Found	Medium	Not Found	Not Found	Medium	Medium	0.01711	0.1312	19
125214	False	High	[R].TNEGVIEFR.[S]	1xTMT6plex [N-Term]	0.00100746	8.74561E-05	1	5	1	PROTEINSEQ_44696	PROTEINSEQ_44696 [146-154]		0	1293.70003	0.620	1.120	1.044	1.163	0.878						0.00	0.00	0.00	0.00	0.00	335.8	606.2	565.0	629.4	474.9	541.1									108.7			267.0			211.5			252.2			216.8			324.9		Not Found	Not Found	High	Not Found	Not Found	High	Not Found	Not Found	High	Not Found	Not Found	High	Not Found	Not Found	High	Not Found	Not Found	High	High	7.982E-05	0.0007424	40
125290	False	High	[K].TNIYTQK.[Q]	1xTMT6plex [K7]; 1xTMT6plex [N-Term]	0.00305578	0.000437032	1	1	2	PROTEINSEQ_43700	PROTEINSEQ_43700 [129-135]		0	1325.78292	0.729	1.034	0.640	0.685	0.696						0.00	0.00	0.00	0.00	0.00	60.9	86.3	53.4	57.1	58.1	83.4									19.7			38.0			20.0			22.9			26.5			50.1		Not Found	Not Found	High	Not Found	Not Found	High	Not Found	Not Found	High	Not Found	Not Found	High	Not Found	Not Found	High	Not Found	Not Found	High	High	0.0003149	0.002201	30
125217	False	Medium	[K].TNELINISSSK.[T]	1xTMT6plex [K11]; 1xTMT6plex [N-Term]	0.15481	0.0179281	2	6	1	PROTEINSEQ_24630; PROTEINSEQ_46311	PROTEINSEQ_24630 [356-366]; PROTEINSEQ_46311 [366-376]		0	1663.96307																																														NotUnique	Not Found	Not Found	Medium	Not Found	Not Found	Medium	Not Found	Not Found	Medium	Not Found	Not Found	Medium	Not Found	Not Found	Medium	Not Found	Not Found	Medium	Medium	0.01263	0.09501	9
125220	False	High	[K].TNEMLLNFNNLSSAR.[L]	1xOxidation [M4]; 1xTMT6plex [N-Term]	0.000593007	8.74561E-05	1	4	1	PROTEINSEQ_18568	PROTEINSEQ_18568 [41-55]		0	1969.00104	0.734	0.685	0.814	0.829	0.969						0.00	0.00	0.00	0.00	0.00	17.0	15.8	18.8	19.1	22.4	23.1								14.3			14.5			16.2			16.1			20.2			23.1			Not Found	High	Not Found	Not Found	High	Not Found	Not Found	High	Not Found	Not Found	High	Not Found	Not Found	High	Not Found	Not Found	High	Not Found	High	7.982E-05	0.0004399	36
125228	False	High	[K].TNETGYQEAIVK.[E]	1xTMT6plex [K12]; 1xTMT6plex [N-Term]	1.85065E-07	2.06754E-05	1	3	2	PROTEINSEQ_1348	PROTEINSEQ_1348 [215-226]		0	1810.99510																																														ExcludedByMethod	High	High	Not Found	Not Found	High	Not Found	High	High	Not Found	Not Found	High	Not Found	High	High	Not Found	High	High	Not Found	High	2.373E-05	1.521E-07	52
125229	False	High	[R].TNFDGPSAK.[R]	1xTMT6plex [K9]; 1xTMT6plex [N-Term]	0.00211799	0.000309077	1	3	2	PROTEINSEQ_23538	PROTEINSEQ_23538 [86-94]		0	1394.76800	0.360	0.887	0.908	1.159	1.886						0.00	0.00	0.00	0.00	0.00	18.5	45.6	46.8	59.6	97.0	51.5									6.0			20.1			17.5			23.9			44.3			30.9		Not Found	High	High	Not Found	High	High	Not Found	High	High	Not Found	High	High	Not Found	High	High	Not Found	High	High	High	0.0002151	0.00154	36
125231	False	Medium	[K].TNFFGTR.[D]	1xTMT6plex [N-Term]	0.127873	0.0150079	2	3	1	PROTEINSEQ_54226; PROTEINSEQ_54191	PROTEINSEQ_54226 [113-119]; PROTEINSEQ_54191 [113-119]		0	1071.57846																																														ExcludedByMethod	Not Found	Medium	Not Found	Not Found	Medium	Not Found	Not Found	Medium	Not Found	Not Found	Medium	Not Found	Not Found	Medium	Not Found	Not Found	Medium	Not Found	Medium	0.01046	0.07905	20
125233	False	High	[K].TNFIEADK.[Y]	1xTMT6plex [K8]; 1xTMT6plex [N-Term]	0.00101422	0.000119249	1	8	1	PROTEINSEQ_26927	PROTEINSEQ_26927 [63-70]		0	1395.78840	1.219	1.630	0.570	0.630	1.060						0.00	0.00	0.00	0.00	0.00	69.7	93.3	32.6	36.0	60.6	57.2								58.8			85.5			28.1			30.3			54.7			57.2			Not Found	High	Not Found	Not Found	High	Not Found	Not Found	High	Not Found	Not Found	High	Not Found	Not Found	High	Not Found	Not Found	High	Not Found	High	7.982E-05	0.000746	41
125234	False	High	[K].TNFNSIAK.[I]	1xTMT6plex [K8]; 1xTMT6plex [N-Term]	0.000605101	8.74561E-05	1	3	2	PROTEINSEQ_46864	PROTEINSEQ_46864 [80-87]		0	1352.79382	0.868	1.448	0.524	0.700	2.543						0.76	107.38	85.72	18.60	67.67	61.0	101.8	36.8	49.2	178.7	70.3	114.56	60.82	74.16	108.13	84.61	114.81		158.9	6.4		147.8	28.3		56.8	7.7		113.3	7.2		321.7	40.9		218.1	13.6		Not Found	High	High	Not Found	High	High	Not Found	High	High	Not Found	High	High	Not Found	High	High	Not Found	High	High	High	7.982E-05	0.0004489	31
125241	False	High	[K].TNGDSQQPSSSGLASSK.[A]	1xTMT6plex [K17]; 1xTMT6plex [N-Term]	0.00450479	0.000629853	2	2	1	PROTEINSEQ_9185; PROTEINSEQ_9184	PROTEINSEQ_9185 [134-150]; PROTEINSEQ_9184 [133-149]		0	2109.08241	0.241	1.333	2.193	0.970	0.698						0.00	0.00	0.00	0.00	0.00	12.6	69.6	114.4	50.6	36.5	52.2								10.6			63.8			98.6			42.6			32.9			52.2		NotUnique	Not Found	High	Not Found	Not Found	High	Not Found	Not Found	High	Not Found	Not Found	High	Not Found	Not Found	High	Not Found	Not Found	High	Not Found	High	0.0004611	0.00322	12
125244	False	Medium	[K].TNGLSEDLIWHCK.[T]	1xCarbamidomethyl [C12]; 1xTMT6plex [K13]; 1xTMT6plex [N-Term]	0.47496	0.049365	1	6	1	PROTEINSEQ_41335	PROTEINSEQ_41335 [434-446]		0	2031.07337																																														ExcludedByMethod	Not Found	Not Found	Medium	Not Found	Not Found	Not Found	Not Found	Not Found	Not Found	Not Found	Not Found	Medium	Not Found	Not Found	Medium	Not Found	Not Found	Medium	Medium	0.03403	0.2927	7
125249	False	High	[R].TNHIYVSSDDIK.[E]	1xTMT6plex [K12]; 1xTMT6plex [N-Term]	0.000135535	2.06754E-05	2	6	1	PROTEINSEQ_13223; PROTEINSEQ_8578	PROTEINSEQ_13223 [839-850]; PROTEINSEQ_8578 [2087-2098]		0	1850.00600	0.780	1.490	1.184	0.880	1.578						0.00	0.00	0.00	0.00	0.00	146.7	280.1	222.6	165.4	296.7	188.0								123.7			256.8			191.8			139.1			267.8			188.0		NotUnique	Not Found	High	Not Found	Not Found	High	Not Found	Not Found	High	Not Found	Not Found	High	Not Found	Not Found	High	Not Found	Not Found	High	Not Found	High	2.373E-05	0.0001023	47
125218	False	High	[K].TNELLQK.[S]	1xTMT6plex [K7]; 1xTMT6plex [N-Term]	0.00459241	0.000650996	1	8	2	PROTEINSEQ_32853	PROTEINSEQ_32853 [296-302]		0	1303.79857	1.081	0.568	1.117	1.072	1.086						0.00	0.00	0.00	0.00	0.00	192.0	100.9	198.4	190.5	192.9	177.6								161.9			92.5			170.9			160.2			174.1			177.6			Not Found	High	High	Not Found	High	High	Not Found	High	High	Not Found	High	High	Not Found	High	High	Not Found	High	High	High	0.0004861	0.003268	38
125292	False	High	[K].TNMASSSQR.[K]	1xOxidation [M3]; 1xTMT6plex [N-Term]	0.0020903	0.000309077	1	1	1	PROTEINSEQ_13464	PROTEINSEQ_13464 [8-16]		0	1226.59967																																														ExcludedByMethod	Not Found	Not Found	Not Found	Not Found	Not Found	Not Found	Not Found	Not Found	Not Found	High	Not Found	Not Found	Not Found	Not Found	Not Found	High	Not Found	Not Found	High	0.0002151	0.001516	20
125298	False	Medium	[R].TNMTYEK.[M]	1xOxidation [M3]; 1xTMT6plex [K7]; 1xTMT6plex [N-Term]	0.185787	0.0211439	2	7	1	PROTEINSEQ_21598; PROTEINSEQ_50633	PROTEINSEQ_21598 [345-351]; PROTEINSEQ_50633 [387-393]		0	1360.71827																																														ExcludedByMethod	Medium	Not Found	Not Found	Medium	Not Found	Not Found	Medium	Not Found	Not Found	Medium	Not Found	Not Found	Medium	Not Found	Not Found	Medium	Not Found	Not Found	Medium	0.0149	0.1134	17
125301	False	Medium	[K].TNNGERIPYSINAAGTAG.[-]	1xTMT6plex [N-Term]	0.307359	0.0328768	1	1	2	PROTEINSEQ_20368	PROTEINSEQ_20368 [118-135]		1	2035.04060																																														ExcludedByMethod	Not Found	Medium	Medium	Not Found	Medium	Medium	Not Found	Not Found	Medium	Not Found	Not Found	Medium	Not Found	Not Found	Medium	Not Found	Not Found	Medium	Medium	0.02297	0.1843	9
125368	False	High	[K].TNTNYSQEK.[H]	1xTMT6plex [K9]; 1xTMT6plex [N-Term]	3.72213E-05	2.06754E-05	1	3	3	PROTEINSEQ_2464	PROTEINSEQ_2464 [584-592]		0	1542.81641																																														ExcludedByMethod	High	High	High	High	High	High	High	High	High	High	High	High	High	High	High	High	High	High	High	2.373E-05	2.859E-05	38
125370	False	Medium	[K].TNTVLK.[V]	1xTMT6plex [K6]; 1xTMT6plex [N-Term]	0.152316	0.0177379	2	10	1	PROTEINSEQ_53481; PROTEINSEQ_15182	PROTEINSEQ_53481 [96-101]; PROTEINSEQ_15182 [1610-1615]		0	1133.72943																																														ExcludedByMethod	Not Found	Medium	Not Found	Not Found	Medium	Not Found	Not Found	Medium	Not Found	Not Found	Medium	Not Found	Not Found	Medium	Not Found	Not Found	Medium	Not Found	Medium	0.01254	0.0938	15
125372	False	Medium	[K].TNVALMCMLR.[E]	1xCarbamidomethyl [C7]; 1xOxidation [M]; 1xTMT6plex [N-Term]	0.195906	0.0223567	1	3	3	PROTEINSEQ_5754	PROTEINSEQ_5754 [510-519]		0	1453.75268																																														ExcludedByMethod	Medium	Medium	Not Found	Medium	Medium	Not Found	Medium	Medium	Not Found	Medium	Medium	Not Found	Medium	Medium	Not Found	Medium	Medium	Not Found	Medium	0.01567	0.1189	14
125373	False	High	[K].TNVALMCMLR.[E]	1xCarbamidomethyl [C7]; 2xOxidation [M6; M8]; 1xTMT6plex [N-Term]	0.00608127	0.000950742	1	3	1	PROTEINSEQ_5754	PROTEINSEQ_5754 [510-519]		0	1469.74759																																														ExcludedByMethod	Not Found	Not Found	High	Not Found	Not Found	High	Not Found	Not Found	High	Not Found	Not Found	High	Not Found	Not Found	High	Not Found	Not Found	High	High	0.000741	0.004292	16
125374	False	High	[K].TNVAQIR.[M]	1xTMT6plex [N-Term]	0.018473	0.00268085	1	7	1	PROTEINSEQ_24217	PROTEINSEQ_24217 [739-745]		0	1030.62066																																														ExcludedByMethod	Not Found	High	Not Found	Not Found	High	Not Found	Not Found	High	Not Found	Not Found	High	Not Found	Not Found	High	Not Found	Not Found	High	Not Found	High	0.002124	0.01228	26
125376	False	Medium	[R].TNVFVR.[F]	1xTMT6plex [N-Term]	0.205432	0.0230964	1	17	1	PROTEINSEQ_13140	PROTEINSEQ_13140 [234-239]		0	964.57773																																														ExcludedByMethod	Medium	Not Found	Not Found	Medium	Not Found	Not Found	Medium	Not Found	Not Found	Medium	Not Found	Not Found	Medium	Not Found	Not Found	Medium	Not Found	Not Found	Medium	0.01626	0.1244	16
125380	False	High	[R].TNVLGHLQQGGAPTPFDR.[N]	1xTMT6plex [N-Term]	0.000497726	8.74561E-05	1	12	1	PROTEINSEQ_4266	PROTEINSEQ_4266 [678-695]		0	2137.13517	0.835	0.781	0.917	1.182	1.400						0.00	0.00	0.00	0.00	0.00	28.2	26.4	31.0	39.9	47.3	33.8								23.8			24.2			26.7			33.6			42.7			33.8			Not Found	High	Not Found	Not Found	High	Not Found	Not Found	High	Not Found	Not Found	High	Not Found	Not Found	High	Not Found	Not Found	High	Not Found	High	6.722E-05	0.0003706	28
125381	False	High	[R].TNVLGSILR.[I]	1xTMT6plex [N-Term]	0.00532067	0.00074368	2	4	1	PROTEINSEQ_37455; PROTEINSEQ_37452	PROTEINSEQ_37455 [149-157]; PROTEINSEQ_37452 [149-157]		0	1201.74659																																														ExcludedByMethod	High	Not Found	Not Found	High	Not Found	Not Found	High	Not Found	Not Found	High	Not Found	Not Found	High	Not Found	Not Found	High	Not Found	Not Found	High	0.0005919	0.003778	26
125383	False	High	[K].TNVNGGAIALGHPLGGSGSR.[I]	1xTMT6plex [N-Term]	1.10048E-05	2.06754E-05	2	7	1	PROTEINSEQ_9687; PROTEINSEQ_9682	PROTEINSEQ_9687 [341-360]; PROTEINSEQ_9682 [341-360]		0	2064.11477																																														ExcludedByMethod	High	Not Found	Not Found	High	Not Found	Not Found	High	Not Found	Not Found	High	Not Found	Not Found	High	Not Found	Not Found	High	Not Found	Not Found	High	2.373E-05	8.558E-06	19
125367	False	High	[K].TNTISYK.[A]	1xTMT6plex [K7]; 1xTMT6plex [N-Term]	0.045454	0.00542976	1	4	1	PROTEINSEQ_32749	PROTEINSEQ_32749 [203-209]		0	1284.75637																																														ExcludedByMethod	High	Not Found	Not Found	High	Not Found	Not Found	High	Not Found	Not Found	High	Not Found	Not Found	High	Not Found	Not Found	High	Not Found	Not Found	High	0.004001	0.02887	14
125384	False	Medium	[K].TNVPVK.[L]	1xTMT6plex [K6]; 1xTMT6plex [N-Term]	0.164279	0.018884	3	6	4	PROTEINSEQ_52345; PROTEINSEQ_52344; PROTEINSEQ_52338	PROTEINSEQ_52345 [144-149]; PROTEINSEQ_52344 [144-149]; PROTEINSEQ_52338 [144-149]		0	1115.71887	0.778	0.754	0.932	0.011	0.883						0.00	0.00	0.00	0.00	0.00	1417.2	1374.7	1698.0	20.2	1609.9	1822.4									458.8			605.5			635.6			8.1			734.9			1094.2	NotUnique	Medium	Medium	Medium	Medium	Medium	Medium	Medium	Medium	Medium	Medium	Medium	Medium	Medium	Medium	Medium	Medium	Medium	Medium	Medium	0.01331	0.1005	26
125392	False	Medium	[R].TNWATR.[K]	1xTMT6plex [N-Term]	0.264741	0.0286302	2	21	2	PROTEINSEQ_40078; PROTEINSEQ_21148	PROTEINSEQ_40078 [187-192]; PROTEINSEQ_21148 [179-184]		0	977.53660																																														ExcludedByMethod	Medium	Not Found	Medium	Medium	Not Found	Medium	Medium	Not Found	Medium	Medium	Not Found	Medium	Medium	Not Found	Medium	Medium	Not Found	Medium	Medium	0.02021	0.159	18
125393	False	High	[K].TNYAVER.[K]	1xTMT6plex [N-Term]	0.00844019	0.00134256	2	5	2	PROTEINSEQ_7131; PROTEINSEQ_7129	PROTEINSEQ_7131 [13-19]; PROTEINSEQ_7129 [13-19]		0	1081.58394	0.725	0.637	0.927	1.272	0.012						0.00	0.00	0.00	0.00	0.00	240.6	211.6	307.7	422.4	3.9	332.0								202.9			194.0			265.1			355.3			3.5			332.0		NotUnique	High	High	Not Found	High	High	Not Found	High	High	Not Found	High	High	Not Found	High	High	Not Found	High	High	Not Found	High	0.001079	0.005857	34
125395	False	High	[K].TNYEGPYYICK.[D]	1xCarbamidomethyl [C10]; 1xTMT6plex [K11]; 1xTMT6plex [N-Term]	0.00028786	2.06754E-05	2	21	2	PROTEINSEQ_52905; PROTEINSEQ_54787	PROTEINSEQ_52905 [497-507]; PROTEINSEQ_54787 [497-507]		0	1865.95079	1.193	1.871	1.124	0.824	1.126						0.00	0.00	0.00	0.00	0.00	37.4	58.6	35.2	25.8	35.2	31.3								31.5			53.7			30.3			21.7			31.8			31.3		NotUnique	High	High	Not Found	High	High	Not Found	High	High	Not Found	High	High	Not Found	High	High	Not Found	High	High	Not Found	High	2.373E-05	0.0002148	28
125398	False	High	[R].TNYNDRYDEIRR.[H]	1xTMT6plex [N-Term]	0.0143276	0.0022759	1	1	2	PROTEINSEQ_43570	PROTEINSEQ_43570 [224-235]		2	1843.92484	0.794	1.376	1.385	0.915	1.213						31.61	10.65	24.36	7.87	14.99	185.1	320.7	322.8	213.3	282.5	233.0	19.10	20.71	33.21	18.11	24.73	10.69		178.8	52.3		253.7	163.7		218.9	153.5		157.7	97.2		213.7	153.9		216.0	150.9		Not Found	High	High	Not Found	High	High	Not Found	High	High	Not Found	High	High	Not Found	High	High	Not Found	High	High	High	0.001784	0.009662	19
125399	False	High	[R].TNYQAYR.[S]	1xTMT6plex [N-Term]	0.00182008	0.000264423	4	8	4	PROTEINSEQ_18173; PROTEINSEQ_18179; PROTEINSEQ_18170; PROTEINSEQ_18180	PROTEINSEQ_18173 [377-383]; PROTEINSEQ_18179 [377-383]; PROTEINSEQ_18170 [377-383]; PROTEINSEQ_18180 [377-383]		0	1144.59484	1.000	1.032	1.176	0.928	0.991						0.00	0.00	0.00	0.00	0.00	70.1	72.3	82.4	65.0	69.5	70.1								59.1			66.3			71.0			54.7			62.7			70.1		NotUnique	High	High	High	High	High	High	High	High	High	High	High	High	High	High	High	High	High	High	High	0.0001933	0.001328	47
125401	False	High	[K].TNYVVWGTGK.[E]	1xTMT6plex [K10]; 1xTMT6plex [N-Term]	2.83498E-05	2.06754E-05	1	5	1	PROTEINSEQ_5751	PROTEINSEQ_5751 [38-47]		0	1582.89935	0.525	1.141	1.159	1.024	1.284						0.00	0.00	0.00	0.00	0.00	103.2	224.1	227.6	201.1	252.1	196.4									33.4			98.7			85.2			80.6			115.1			117.9		Not Found	Not Found	High	Not Found	Not Found	High	Not Found	Not Found	High	Not Found	Not Found	High	Not Found	Not Found	High	Not Found	Not Found	High	High	2.373E-05	2.179E-05	52
125404	False	Medium	[R].TPAAGER.[I]	1xTMT6plex [N-Term]	0.193843	0.0221311	1	8	3	PROTEINSEQ_11188	PROTEINSEQ_11188 [204-210]		0	930.52061																																														ExcludedByMethod	Medium	Medium	Not Found	Medium	Medium	Medium	Medium	Medium	Medium	Medium	Medium	Medium	Medium	Medium	Medium	Medium	Medium	Medium	Medium	0.01558	0.1176	23
125405	False	High	[R].TPAALAALSLTGSGTPPTAANYPSSSR.[T]	1xTMT6plex [N-Term]	0.00184427	0.000264423	2	2	1	PROTEINSEQ_41271; PROTEINSEQ_62268	PROTEINSEQ_41271 [63-89]; PROTEINSEQ_62268 [2301-2327]		0	2788.46785																																														ExcludedByMethod	High	Not Found	Not Found	High	Not Found	Not Found	High	Not Found	Not Found	High	Not Found	Not Found	High	Not Found	Not Found	High	Not Found	Not Found	High	0.0001933	0.001345	19
125412	False	Medium	[K].TPADSVSGEGLLPDS.[-]	1xTMT6plex [N-Term]	0.361006	0.0378831	1	1	1	PROTEINSEQ_43362	PROTEINSEQ_43362 [265-279]		0	1673.84313																																														ExcludedByMethod	Not Found	Not Found	Not Found	Not Found	Not Found	Not Found	Not Found	Not Found	Not Found	Medium	Not Found	Not Found	Medium	Not Found	Not Found	Not Found	Not Found	Not Found	Medium	0.02638	0.2181	12
125387	False	High	[K].TNVSMNTDNLMR.[I]	2xOxidation [M5; M11]; 1xTMT6plex [N-Term]	0.00288172	0.000389457	1	8	1	PROTEINSEQ_18922	PROTEINSEQ_18922 [407-418]		0	1656.78827																																														ExcludedByMethod	Not Found	High	Not Found	Not Found	High	Not Found	Not Found	High	Not Found	Not Found	High	Not Found	Not Found	High	Not Found	Not Found	High	Not Found	High	0.0002906	0.002081	37
125191	False	High	[K].TNAQTYRESLR.[N]	1xTMT6plex [N-Term]	0.00892945	0.00142654	1	6	1	PROTEINSEQ_46756	PROTEINSEQ_46756 [93-103]		1	1567.83898	10.687	0.279	0.181	0.367	0.335						0.00	0.00	0.00	0.00	0.00	343.0	8.9	5.8	11.8	10.7	32.1								289.3			8.2			5.0			9.9			9.7			32.1			Not Found	High	Not Found	Not Found	High	Not Found	Not Found	High	Not Found	Not Found	High	Not Found	Not Found	High	Not Found	Not Found	High	Not Found	High	0.001134	0.00619	21
125366	False	High	[K].TNTICK.[K]	1xCarbamidomethyl [C5]; 1xTMT6plex [K6]; 1xTMT6plex [N-Term]	0.0657843	0.00764319	3	11	1	PROTEINSEQ_3582; PROTEINSEQ_3584; PROTEINSEQ_2681	PROTEINSEQ_3582 [53-58]; PROTEINSEQ_3584 [53-58]; PROTEINSEQ_2681 [51-56]		0	1194.69166																																														ExcludedByMethod	Not Found	High	Not Found	Not Found	High	Not Found	Not Found	High	Not Found	Not Found	High	Not Found	Not Found	High	Not Found	Not Found	High	Not Found	High	0.005391	0.04124	13
125361	False	High	[R].TNTDILETLK.[R]	1xTMT6plex [K10]; 1xTMT6plex [N-Term]	0.00787736	0.0012384	1	11	1	PROTEINSEQ_46875	PROTEINSEQ_46875 [127-136]		0	1605.94636																																														ExcludedByMethod	Not Found	Not Found	High	Not Found	Not Found	High	Not Found	Not Found	High	Not Found	Not Found	High	Not Found	Not Found	High	Not Found	Not Found	High	High	0.000984	0.005512	19
125304	False	High	[R].TNNPLPLEQR.[I]	1xTMT6plex [N-Term]	0.000359911	2.06754E-05	1	3	3	PROTEINSEQ_5256	PROTEINSEQ_5256 [74-83]		0	1410.79024	0.428	1.168	0.589	0.500	1.344						0.00	0.00	0.00	0.00	0.00	42.9	117.2	59.0	50.2	134.7	100.3									13.9			51.6			22.1			20.1			61.5			60.2		High	High	High	High	High	High	High	High	High	High	High	High	High	High	High	High	High	High	High	2.373E-05	0.0002692	37
125305	False	High	[K].TNNVNVSSR.[V]	1xTMT6plex [N-Term]	0.000108304	2.06754E-05	1	10	2	PROTEINSEQ_2139	PROTEINSEQ_2139 [180-188]		0	1219.65923																																														ExcludedByMethod	High	High	Not Found	High	High	Not Found	High	High	Not Found	High	Not Found	Not Found	High	High	Not Found	High	High	Not Found	High	2.373E-05	8.186E-05	34
125306	False	High	[K].TNNVSEHEDTDK.[Y]	1xTMT6plex [K12]; 1xTMT6plex [N-Term]	8.7721E-05	2.06754E-05	2	23	1	PROTEINSEQ_56014; PROTEINSEQ_56026	PROTEINSEQ_56014 [367-378]; PROTEINSEQ_56026 [367-378]		0	1846.91831	0.832	0.968	0.442	0.853	1.254						0.00	0.00	0.00	0.00	0.00	54.2	63.0	28.8	55.5	81.7	65.1								45.7			57.8			24.8			46.7			73.7			65.1		NotUnique	Not Found	High	Not Found	Not Found	High	Not Found	Not Found	High	Not Found	Not Found	High	Not Found	Not Found	High	Not Found	Not Found	High	Not Found	High	2.373E-05	6.674E-05	38
125307	False	High	[K].TNNVSEHEDTDKYR.[Q]	1xTMT6plex [K12]; 1xTMT6plex [N-Term]	0.00102102	0.000119249	2	23	1	PROTEINSEQ_56014; PROTEINSEQ_56026	PROTEINSEQ_56014 [367-380]; PROTEINSEQ_56026 [367-380]		1	2166.08275	1.049	0.975	0.770	0.892	0.881						0.00	0.00	0.00	0.00	0.00	177.4	164.9	130.2	150.9	148.9	169.1								149.6			151.2			112.2			126.9			134.4			169.1		NotUnique	Not Found	High	Not Found	Not Found	High	Not Found	Not Found	High	Not Found	Not Found	High	Not Found	Not Found	High	Not Found	Not Found	High	Not Found	High	9.709E-05	0.0007497	25
125312	False	High	[R].TNPEDIYPSNPTDDDVSSGSSSER.[S]	1xTMT6plex [N-Term]	4.98748E-05	2.06754E-05	1	9	3	PROTEINSEQ_18238	PROTEINSEQ_18238 [163-186]		0	2798.24379	0.010	0.010	1.809	2.758	1.063						0.00	0.00	149.47	61.03	22.06			41.3	63.0	24.3	22.9			91.10	67.85	3.72	17.15							67.4		7.2	33.4		42.6	23.5		10.8	14.3		15.5		Not Found	High	Not Found	Not Found	High	Not Found	High	High	High	High	High	High	High	High	High	High	High	High	High	2.373E-05	3.825E-05	36
125313	False	High	[R].TNPETCYQR.[L]	1xCarbamidomethyl [C6]; 1xTMT6plex [N-Term]	0.000228607	2.06754E-05	1	6	2	PROTEINSEQ_38072	PROTEINSEQ_38072 [184-192]		0	1397.66808	0.327	3.734	0.223	0.594	1.428						0.00	0.00	0.00	0.00	0.00	5.1	58.2	3.5	9.3	22.3	15.6								4.3			53.4			3.0			7.8			20.1			15.6			High	High	Not Found	High	High	Not Found	High	High	Not Found	High	High	Not Found	High	High	Not Found	High	High	Not Found	High	2.373E-05	0.0001711	39
125316	False	High	[K].TNPFSSSTNK.[E]	1xTMT6plex [K10]; 1xTMT6plex [N-Term]	0.00146293	0.00023703	1	9	2	PROTEINSEQ_52858	PROTEINSEQ_52858 [634-643]		0	1540.83714																																														ExcludedByMethod	High	Not Found	High	High	Not Found	High	High	Not Found	High	High	Not Found	High	High	Not Found	High	High	Not Found	High	High	0.0001612	0.001072	34
125317	False	High	[R].TNPGCPAEVR.[L]	1xCarbamidomethyl [C5]; 1xTMT6plex [N-Term]	0.000140219	2.06754E-05	1	20	1	PROTEINSEQ_53545	PROTEINSEQ_53545 [192-201]		0	1329.67825	0.937	1.118	0.738	0.938	0.773						0.00	0.00	0.00	0.00	0.00	79.0	94.2	62.2	79.1	65.2	84.3								66.6			86.4			53.6			66.5			58.8			84.3			Not Found	High	Not Found	Not Found	High	Not Found	Not Found	High	Not Found	Not Found	High	Not Found	Not Found	High	Not Found	Not Found	High	Not Found	High	2.373E-05	0.0001062	43
125320	False	High	[K].TNPSVSSLLQR.[A]	1xTMT6plex [N-Term]	0.00093601	8.74561E-05	2	5	1	PROTEINSEQ_18491; PROTEINSEQ_26542	PROTEINSEQ_18491 [1018-1028]; PROTEINSEQ_26542 [1022-1032]		0	1430.81646																																														ExcludedByMethod	Not Found	Not Found	High	Not Found	Not Found	High	Not Found	Not Found	High	Not Found	Not Found	High	Not Found	Not Found	High	Not Found	Not Found	High	High	7.982E-05	0.000688	43
125364	False	High	[K].TNTLAAQSVIK.[K]	1xTMT6plex [K11]; 1xTMT6plex [N-Term]	7.02143E-06	2.06754E-05	1	1	2	PROTEINSEQ_3856	PROTEINSEQ_3856 [185-195]		0	1603.97833	1.046	1.119	0.536	1.660	1.154						0.00	0.00	0.00	0.00	0.00	72.9	78.0	37.4	115.7	80.4	69.7								61.5			71.5			32.2			97.3			72.6			69.7			Not Found	High	High	Not Found	High	High	Not Found	High	High	Not Found	High	Not Found	Not Found	High	High	Not Found	High	High	High	2.373E-05	5.494E-06	68
125324	False	High	[R].TNQELQEINRVYK.[E]	1xTMT6plex [K13]; 1xTMT6plex [N-Term]	2.81574E-05	2.06754E-05	1	1	1	PROTEINSEQ_55223	PROTEINSEQ_55223 [136-148]		1	2093.17552																																														ExcludedByMethod	Not Found	High	Not Found	Not Found	High	Not Found	Not Found	High	Not Found	Not Found	High	Not Found	Not Found	High	Not Found	Not Found	High	Not Found	High	2.373E-05	2.165E-05	23
125330	False	Medium	[K].TNQLQR.[I]	1xTMT6plex [N-Term]	0.147435	0.0173425	1	5	1	PROTEINSEQ_50209	PROTEINSEQ_50209 [460-465]		0	988.57371																																														ExcludedByMethod	Not Found	Medium	Not Found	Not Found	Medium	Not Found	Not Found	Medium	Not Found	Not Found	Medium	Not Found	Not Found	Medium	Not Found	Not Found	Medium	Not Found	Medium	0.01219	0.09075	14
125333	False	High	[R].TNQVQEENEVLR.[Q]	1xTMT6plex [N-Term]	3.44276E-08	2.06754E-05	1	11	1	PROTEINSEQ_6019	PROTEINSEQ_6019 [185-196]		0	1687.88124	1.575	1.561	1.988	0.010	0.883						0.00	0.00	0.00	0.00	0.00	104.1	103.2	131.4		58.4	66.1								87.8			94.6			113.2						52.7			66.1			Not Found	High	Not Found	Not Found	High	Not Found	Not Found	High	Not Found	Not Found	Not Found	Not Found	Not Found	High	Not Found	Not Found	High	Not Found	High	2.373E-05	2.883E-08	88
125334	False	High	[M].TNQYGILFK.[Q]	1xAcetyl [N-Term]; 1xTMT6plex [K9]	0.0191738	0.00270686	1	4	3	PROTEINSEQ_57346	PROTEINSEQ_57346 [2-10]	PROTEINSEQ_57346 1xAcetyl [N-Term]	0	1354.75682	1.022	0.935	1.045	0.761	0.925						4.98	21.83	10.08	2.38	15.87	376.9	344.9	385.6	280.8	341.1	368.9	53.71	66.79	40.98	47.59	62.33	49.60		213.1	182.0		189.3	253.7		246.5	194.5		166.4	159.7		191.8	249.9		255.8	319.5		Medium	High	High	Medium	High	High	Not Found	High	High	Medium	High	High	Medium	High	High	Not Found	High	High	High	0.002158	0.01274	39
125345	False	High	[R].TNSDIVETLR.[K]	1xTMT6plex [N-Term]	0.00685833	0.00116532	2	14	1	PROTEINSEQ_30705; PROTEINSEQ_17610	PROTEINSEQ_30705 [80-89]; PROTEINSEQ_17610 [69-78]		0	1376.75827																																														ExcludedByMethod	Not Found	Not Found	High	Not Found	Not Found	High	Not Found	Not Found	High	Not Found	Not Found	High	Not Found	Not Found	High	Not Found	Not Found	High	High	0.0008696	0.004825	31
125346	False	High	[R].TNSGFEESDSGATK.[S]	1xTMT6plex [K14]; 1xTMT6plex [N-Term]	4.5035E-05	2.06754E-05	3	3	1	PROTEINSEQ_15770; PROTEINSEQ_60095; PROTEINSEQ_56272	PROTEINSEQ_15770 [555-568]; PROTEINSEQ_60095 [401-414]; PROTEINSEQ_56272 [244-257]		0	1887.93362																																														NotUnique	Not Found	Not Found	High	Not Found	Not Found	Not Found	Not Found	Not Found	High	Not Found	Not Found	High	Not Found	Not Found	High	Not Found	Not Found	High	High	2.373E-05	3.44E-05	30
125349	False	High	[R].TNSMSSSGLGSPNR.[S]	1xOxidation [M4]; 1xTMT6plex [N-Term]	0.018588	0.00269496	1	7	2	PROTEINSEQ_60552	PROTEINSEQ_60552 [155-168]		0	1639.79071																																														ExcludedByMethod	High	Not Found	High	High	Not Found	High	High	Not Found	High	High	Not Found	High	High	Not Found	High	High	Not Found	High	High	0.002145	0.01238	20
125350	False	High	[R].TNSPGFQK.[K]	1xTMT6plex [K8]; 1xTMT6plex [N-Term]	0.0194133	0.00274483	1	13	2	PROTEINSEQ_60697	PROTEINSEQ_60697 [516-523]		0	1336.76252																																														ExcludedByMethod	High	High	Not Found	High	High	Not Found	High	High	Not Found	High	High	Not Found	High	High	Not Found	High	High	Not Found	High	0.002189	0.01288	34
125357	False	High	[R].TNSTFNQVVLK.[R]	1xTMT6plex [K11]; 1xTMT6plex [N-Term]	3.23453E-07	2.06754E-05	1	2	2	PROTEINSEQ_31703	PROTEINSEQ_31703 [39-49]		0	1708.99979	0.010	0.628	3.396	1.697	0.935						0.00	0.00	0.00	0.00	0.00		13.4	72.4	36.2	19.9	21.3												5.9			27.1			14.5			9.1			12.8		Not Found	High	Not Found	Not Found	High	High	Not Found	High	High	Not Found	High	High	Not Found	High	High	Not Found	High	High	High	2.373E-05	2.629E-07	59
125360	False	High	[R].TNTCGELR.[S]	1xCarbamidomethyl [C4]; 1xTMT6plex [N-Term]	0.00152232	0.00023703	2	12	2	PROTEINSEQ_56663; PROTEINSEQ_62064	PROTEINSEQ_56663 [51-58]; PROTEINSEQ_62064 [51-58]		0	1179.59894	0.691	1.356	0.453	0.738	0.421						0.00	0.00	0.00	0.00	0.00	46.0	90.4	30.2	49.2	28.0	66.6									14.9			39.8			11.3			19.7			12.8			40.0	NotUnique	High	Not Found	High	High	Not Found	High	High	Not Found	High	High	Not Found	High	High	Not Found	High	High	Not Found	High	High	0.0001612	0.001108	37
125325	False	Medium	[R].TNQEIR.[E]	1xTMT6plex [N-Term]	0.302891	0.0324998	1	14	1	PROTEINSEQ_55931	PROTEINSEQ_55931 [288-293]		0	989.55772																																														ExcludedByMethod	Medium	Not Found	Not Found	Medium	Not Found	Not Found	Medium	Not Found	Not Found	Medium	Not Found	Not Found	Medium	Not Found	Not Found	Medium	Not Found	Not Found	Medium	0.0228	0.1824	22
125190	False	Medium	[K].TNAQTYR.[E]	1xTMT6plex [N-Term]	0.432327	0.0449088	1	6	2	PROTEINSEQ_46756	PROTEINSEQ_46756 [93-99]		0	1082.57919																																														ExcludedByMethod	Medium	Not Found	Not Found	Medium	Not Found	Not Found	Medium	Not Found	Not Found	Medium	Not Found	Not Found	Medium	Not Found	Not Found	Medium	Not Found	Not Found	Medium	0.03112	0.2633	7
125183	False	Medium	[K].TNAILSR.[I]	1xTMT6plex [N-Term]	0.149857	0.0174966	2	6	1	PROTEINSEQ_24630; PROTEINSEQ_46311	PROTEINSEQ_24630 [367-373]; PROTEINSEQ_46311 [377-383]		0	1003.60976																																														ExcludedByMethod	Not Found	Not Found	Medium	Not Found	Not Found	Medium	Not Found	Not Found	Medium	Not Found	Not Found	Medium	Not Found	Not Found	Medium	Not Found	Not Found	Medium	Medium	0.01235	0.0924	18
125181	False	Medium	[R].TNALAVGENQR.[L]	1xTMT6plex [N-Term]	0.135845	0.0157714	1	2	1	PROTEINSEQ_20339	PROTEINSEQ_20339 [1243-1253]		0	1401.76476																																														ExcludedByMethod	Not Found	Medium	Not Found	Not Found	Medium	Not Found	Not Found	Medium	Not Found	Not Found	Medium	Not Found	Not Found	Medium	Not Found	Not Found	Medium	Not Found	Medium	0.01111	0.0838	14
124987	False	Medium	[R].TMEIYSK.[T]	1xTMT6plex [K7]; 1xTMT6plex [N-Term]	0.199036	0.0226119	1	2	1	PROTEINSEQ_25979	PROTEINSEQ_25979 [157-163]		0	1329.74884																																														ExcludedByMethod	Not Found	Medium	Not Found	Not Found	Medium	Not Found	Not Found	Medium	Not Found	Not Found	Medium	Not Found	Not Found	Medium	Not Found	Not Found	Medium	Not Found	Medium	0.01588	0.1207	13
124988	False	High	[R].TMEIYSK.[T]	1xOxidation [M2]; 1xTMT6plex [K7]; 1xTMT6plex [N-Term]	0.0173622	0.00263762	1	2	3	PROTEINSEQ_25979	PROTEINSEQ_25979 [157-163]		0	1345.74376																																														ExcludedByMethod	High	High	High	High	High	High	High	High	High	High	High	High	High	High	High	High	High	High	High	0.002053	0.01161	30
124990	False	Medium	[K].TMENVDSLDK.[L]	1xTMT6plex [K10]; 1xTMT6plex [N-Term]	0.175203	0.020209	2	3	1	PROTEINSEQ_35867; PROTEINSEQ_35869	PROTEINSEQ_35867 [1155-1164]; PROTEINSEQ_35869 [1155-1164]		0	1609.85074																																														ExcludedByMethod	Not Found	Medium	Not Found	Not Found	Medium	Not Found	Not Found	Medium	Not Found	Not Found	Medium	Not Found	Not Found	Medium	Not Found	Not Found	Medium	Not Found	Medium	0.01424	0.1071	14
124992	False	High	[R].TMESESLR.[T]	1xOxidation [M2]; 1xTMT6plex [N-Term]	0.00567074	0.000916871	1	8	1	PROTEINSEQ_59184	PROTEINSEQ_59184 [615-622]		0	1197.59827																																														ExcludedByMethod	Not Found	High	Not Found	Not Found	High	Not Found	Not Found	High	Not Found	Not Found	High	Not Found	Not Found	High	Not Found	Not Found	High	Not Found	High	0.0006992	0.004014	30
125001	False	High	[R].TMEYLEEVAITFAK.[G]	1xOxidation [M2]; 1xTMT6plex [K14]; 1xTMT6plex [N-Term]	0.0296416	0.00363115	1	3	1	PROTEINSEQ_58584	PROTEINSEQ_58584 [236-249]		0	2119.13972																																														ExcludedByMethod	High	Not Found	Not Found	High	Not Found	Not Found	High	Not Found	Not Found	High	Not Found	Not Found	High	Not Found	Not Found	High	Not Found	Not Found	High	0.002863	0.01923	1
125010	False	High	[R].TMGYSVTAPEDTRR.[I]	1xOxidation [M2]; 1xTMT6plex [N-Term]	0.00195707	0.000290424	1	4	2	PROTEINSEQ_2917	PROTEINSEQ_2917 [226-239]		1	1828.90608																																														ExcludedByMethod	Not Found	High	High	Not Found	High	High	Not Found	High	High	Not Found	High	High	Not Found	High	High	Not Found	High	High	High	0.0002072	0.001425	11
125015	False	High	[M].TMLADHAAR.[Q]	1xAcetyl [N-Term]	0.000125773	2.06754E-05	1	6	3	PROTEINSEQ_57229	PROTEINSEQ_57229 [2-10]	PROTEINSEQ_57229 1xAcetyl [N-Term]	0	1027.49894																																														NoQuanLabels	High	High	High	High	High	High	High	High	High	High	High	High	High	High	High	High	High	High	High	2.373E-05	9.515E-05	71
125016	False	High	[M].TMLADHAAR.[Q]	1xAcetyl [N-Term]; 1xOxidation [M2]	0.000301837	2.06754E-05	1	6	1	PROTEINSEQ_57229	PROTEINSEQ_57229 [2-10]	PROTEINSEQ_57229 1xAcetyl [N-Term]	0	1043.49386																																														NoQuanLabels	Not Found	Not Found	High	Not Found	Not Found	High	Not Found	Not Found	High	Not Found	Not Found	High	Not Found	Not Found	High	Not Found	Not Found	High	High	2.373E-05	0.0002258	61
125021	False	High	[R].TMLDEDDVK.[V]	1xTMT6plex [K9]; 1xTMT6plex [N-Term]	0.00071105	8.74561E-05	1	9	1	PROTEINSEQ_15520	PROTEINSEQ_15520 [132-140]		0	1523.80273																																														ExcludedByMethod	Not Found	High	Not Found	Not Found	High	Not Found	Not Found	High	Not Found	Not Found	High	Not Found	Not Found	High	Not Found	Not Found	High	Not Found	High	7.982E-05	0.0005261	41
124986	False	Medium	[K].TMEIPK.[D]	1xOxidation [M2]; 1xTMT6plex [K6]; 1xTMT6plex [N-Term]	0.114445	0.0135228	1	8	2	PROTEINSEQ_16839	PROTEINSEQ_16839 [262-267]		0	1192.70117																																														ExcludedByMethod	High	Not Found	Medium	High	Not Found	Medium	High	Not Found	Medium	High	Not Found	Medium	High	Not Found	Medium	High	Not Found	Medium	High	0.009514	0.07112	18
125023	False	High	[R].TMLDFPQHVSSDK.[E]	1xOxidation [M2]; 1xTMT6plex [K13]; 1xTMT6plex [N-Term]	0.0673698	0.00780132	2	7	1	PROTEINSEQ_32608; PROTEINSEQ_32606	PROTEINSEQ_32608 [104-116]; PROTEINSEQ_32606 [104-116]		0	1979.03083																																														ExcludedByMethod	High	Not Found	Not Found	High	Not Found	Not Found	High	Not Found	Not Found	High	Not Found	Not Found	High	Not Found	Not Found	High	Not Found	Not Found	High	0.005516	0.04226	13
125026	False	Medium	[R].TMLEHLASK.[R]	1xTMT6plex [K9]; 1xTMT6plex [N-Term]	0.162519	0.01863	1	5	1	PROTEINSEQ_4221	PROTEINSEQ_4221 [473-481]		0	1487.86561																																														NoQuanValues	Medium	Not Found	Not Found	Medium	Not Found	Not Found	Medium	Not Found	Not Found	Medium	Not Found	Not Found	Medium	Not Found	Not Found	Medium	Not Found	Not Found	Medium	0.01313	0.09957	18
125027	False	High	[R].TMLELLNQLDGFEATK.[N]	1xOxidation [M2]; 1xTMT6plex [K16]; 1xTMT6plex [N-Term]	1.63717E-07	2.06754E-05	1	5	2	PROTEINSEQ_9413	PROTEINSEQ_9413 [272-287]		0	2297.24631	0.624	0.726	0.802	0.749	0.994						53.41	37.11	88.94	66.06	53.81	74.4	86.5	95.6	89.3	118.5	119.2	5.32	9.52	35.11	16.45	5.69	43.15		60.4	25.0		84.8	35.6		63.9	46.1		66.8	40.2		102.7	56.3		163.3	52.2		Not Found	High	High	Not Found	High	High	Not Found	High	High	Not Found	High	High	Not Found	High	High	Not Found	High	High	High	2.373E-05	1.34E-07	54
125030	False	High	[R].TMLESLIADK.[S]	1xOxidation [M2]; 1xTMT6plex [K10]; 1xTMT6plex [N-Term]	0.00113612	0.000119249	2	14	2	PROTEINSEQ_58171; PROTEINSEQ_3333	PROTEINSEQ_58171 [563-572]; PROTEINSEQ_3333 [564-573]		0	1594.91262																																														ExcludedByMethod	Medium	High	Not Found	Medium	High	Not Found	Medium	High	Not Found	Medium	High	Not Found	Medium	High	Not Found	Medium	High	Not Found	High	9.709E-05	0.0008312	42
125033	False	Medium	[R].TMLLLSR.[S]	1xOxidation [M2]; 1xTMT6plex [N-Term]	0.401958	0.041877	3	20	1	PROTEINSEQ_41590; PROTEINSEQ_41602; PROTEINSEQ_52998	PROTEINSEQ_41590 [817-823]; PROTEINSEQ_41602 [818-824]; PROTEINSEQ_52998 [827-833]		0	1078.64918																																														ExcludedByMethod	Not Found	Not Found	Medium	Not Found	Not Found	Medium	Not Found	Not Found	Medium	Not Found	Not Found	Medium	Not Found	Not Found	Medium	Not Found	Not Found	Medium	Medium	0.02895	0.2437	16
125035	False	Medium	[R].TMIISPER.[L]	1xOxidation [M2]; 1xTMT6plex [N-Term]	0.456227	0.0473649	1	7	1	PROTEINSEQ_9056	PROTEINSEQ_9056 [125-132]		0	1191.66048																																														ExcludedByMethod	Medium	Not Found	Not Found	Medium	Not Found	Not Found	Medium	Not Found	Not Found	Medium	Not Found	Not Found	Medium	Not Found	Not Found	Medium	Not Found	Not Found	Medium	0.03271	0.2795	19
125036	False	High	[R].TMIISPERLDPFADGGK.[T]	1xOxidation [M2]; 1xTMT6plex [K17]; 1xTMT6plex [N-Term]	0.00627716	0.000950742	1	6	1	PROTEINSEQ_9056	PROTEINSEQ_9056 [125-141]		1	2321.25754																																														ExcludedByMethod	Not Found	Not Found	High	Not Found	Not Found	High	Not Found	Not Found	High	Not Found	Not Found	High	Not Found	Not Found	High	Not Found	Not Found	High	High	0.000741	0.004425	14
125037	False	High	[K].TMLQCLK.[Q]	1xCarbamidomethyl [C5]; 1xTMT6plex [K7]; 1xTMT6plex [N-Term]	0.0159192	0.00250326	1	17	1	PROTEINSEQ_1446	PROTEINSEQ_1446 [908-914]		0	1351.78418	3.631	3.406	2.166	2.711	1.210						0.00	0.00	0.00	0.00	0.00	285.1	267.3	170.0	212.8	95.0	78.5								240.4			245.1			146.5			179.0			85.7			78.5			Not Found	High	Not Found	Not Found	High	Not Found	Not Found	High	Not Found	Not Found	High	Not Found	Not Found	High	Not Found	Not Found	High	Not Found	High	0.001962	0.01072	36
125038	False	High	[K].TMLQCLK.[Q]	1xCarbamidomethyl [C5]; 1xOxidation [M2]; 1xTMT6plex [K7]; 1xTMT6plex [N-Term]	0.0278511	0.00345801	1	17	2	PROTEINSEQ_1446	PROTEINSEQ_1446 [908-914]		0	1367.77910																																														ExcludedByMethod	Medium	High	Not Found	Medium	High	Not Found	Medium	High	Not Found	Medium	High	Not Found	Medium	High	Not Found	Medium	High	Not Found	High	0.00276	0.01812	24
125044	False	High	[R].TMLYTPQEMK.[Q]	1xOxidation [M]; 1xTMT6plex [K10]; 1xTMT6plex [N-Term]	2.72152E-05	2.06754E-05	1	2	4	PROTEINSEQ_34597	PROTEINSEQ_34597 [363-372]		0	1715.91124	2.209	2.247	1.974	1.882	1.391						0.00	0.00	0.00	0.00	0.00	195.3	198.6	174.5	166.3	123.0	88.4								164.7			182.1			150.3			139.9			111.0			88.4			High	High	High	High	High	High	High	High	High	High	High	High	High	High	High	High	High	High	High	2.373E-05	2.094E-05	49
125025	False	High	[K].TMLEDQLEGTR.[A]	1xOxidation [M2]; 1xTMT6plex [N-Term]	0.000270831	2.06754E-05	1	16	2	PROTEINSEQ_23856	PROTEINSEQ_23856 [361-371]		0	1537.77294																																														ExcludedByMethod	High	Medium	Not Found	High	Medium	Not Found	High	Medium	Not Found	High	Medium	Not Found	High	Medium	Not Found	High	Medium	Not Found	High	2.373E-05	0.0002033	26
125045	False	High	[R].TMLYTPQEMK.[Q]	2xOxidation [M2; M9]; 1xTMT6plex [K10]; 1xTMT6plex [N-Term]	0.0714834	0.00828736	1	2	1	PROTEINSEQ_34597	PROTEINSEQ_34597 [363-372]		0	1731.90615																																														ExcludedByMethod	Not Found	Not Found	High	Not Found	Not Found	High	Not Found	Not Found	High	Not Found	Not Found	High	Not Found	Not Found	High	Not Found	Not Found	High	High	0.005808	0.04477	12
