## Supplementary Data 2 for "Transcriptome innovations in primates revealed by single-molecule long-read sequencing": S2_detected_peptides_from_pacbio.txt (part 18 of 34)

Peptide Groups Peptide Group ID	Checked	Confidence	Annotated Sequence	Modifications	Qvality PEP	Qvality q-value	# Protein Groups	# Proteins	# PSMs	Master Protein Accessions	Positions in Master Proteins	Modifications in Master Proteins	# Missed Cleavages	Theo. MH+ [Da]	Abundance Ratio: (Chimpanzee, Sample) / (Pool, Control)	Abundance Ratio: (Gorilla, Sample) / (Pool, Control)	Abundance Ratio: (Human, Sample) / (Pool, Control)	Abundance Ratio: (Macaque, Sample) / (Pool, Control)	Abundance Ratio: (Orangutan, Sample) / (Pool, Control)	Abundance Ratio Adj. P-Value: (Chimpanzee, Sample) / (Pool, Control)	Abundance Ratio Adj. P-Value: (Gorilla, Sample) / (Pool, Control)	Abundance Ratio Adj. P-Value: (Human, Sample) / (Pool, Control)	Abundance Ratio Adj. P-Value: (Macaque, Sample) / (Pool, Control)	Abundance Ratio Adj. P-Value: (Orangutan, Sample) / (Pool, Control)	Abundance Ratio Variability [%]: (Chimpanzee, Sample) / (Pool, Control)	Abundance Ratio Variability [%]: (Gorilla, Sample) / (Pool, Control)	Abundance Ratio Variability [%]: (Human, Sample) / (Pool, Control)	Abundance Ratio Variability [%]: (Macaque, Sample) / (Pool, Control)	Abundance Ratio Variability [%]: (Orangutan, Sample) / (Pool, Control)	Abundances (Grouped): Chimpanzee, Sample	Abundances (Grouped): Gorilla, Sample	Abundances (Grouped): Human, Sample	Abundances (Grouped): Macaque, Sample	Abundances (Grouped): Orangutan, Sample	Abundances (Grouped): Pool, Control	Abundances (Grouped) CV [%]: Chimpanzee, Sample	Abundances (Grouped) CV [%]: Gorilla, Sample	Abundances (Grouped) CV [%]: Human, Sample	Abundances (Grouped) CV [%]: Macaque, Sample	Abundances (Grouped) CV [%]: Orangutan, Sample	Abundances (Grouped) CV [%]: Pool, Control	Abundance: F1: 127, Sample, 1, Chimpanzee	Abundance: F2: 128, Sample, 2, Chimpanzee	Abundance: F3: 129, Sample, 3, Chimpanzee	Abundance: F1: 128, Sample, 1, Gorilla	Abundance: F2: 129, Sample, 2, Gorilla	Abundance: F3: 130, Sample, 3, Gorilla	Abundance: F1: 126, Sample, 1, Human	Abundance: F2: 127, Sample, 2, Human	Abundance: F3: 128, Sample, 3, Human	Abundance: F1: 129, Sample, 1, Macaque	Abundance: F2: 130, Sample, 2, Macaque	Abundance: F3: 131, Sample, 3, Macaque	Abundance: F1: 130, Sample, 1, Orangutan	Abundance: F2: 131, Sample, 2, Orangutan	Abundance: F3: 126, Sample, 3, Orangutan	Abundance: F1: 131, Control, 1, Pool	Abundance: F2: 126, Control, 2, Pool	Abundance: F3: 127, Control, 3, Pool	Quan Info	Found in Sample: [S4] F1: 127, Sample, 1, Chimpanzee	Found in Sample: [S10] F2: 128, Sample, 2, Chimpanzee	Found in Sample: [S16] F3: 129, Sample, 3, Chimpanzee	Found in Sample: [S5] F1: 128, Sample, 1, Gorilla	Found in Sample: [S11] F2: 129, Sample, 2, Gorilla	Found in Sample: [S17] F3: 130, Sample, 3, Gorilla	Found in Sample: [S1] F1: 126, Sample, 1, Human	Found in Sample: [S9] F2: 127, Sample, 2, Human	Found in Sample: [S15] F3: 128, Sample, 3, Human	Found in Sample: [S6] F1: 129, Sample, 1, Macaque	Found in Sample: [S12] F2: 130, Sample, 2, Macaque	Found in Sample: [S18] F3: 131, Sample, 3, Macaque	Found in Sample: [S7] F1: 130, Sample, 1, Orangutan	Found in Sample: [S13] F2: 131, Sample, 2, Orangutan	Found in Sample: [S3] F3: 126, Sample, 3, Orangutan	Found in Sample: [S8] F1: 131, Control, 1, Pool	Found in Sample: [S2] F2: 126, Control, 2, Pool	Found in Sample: [S14] F3: 127, Control, 3, Pool	Confidence (by Search Engine): Mascot	Percolator q-Value (by Search Engine): Mascot	Percolator PEP (by Search Engine): Mascot	Ions Score (by Search Engine): Mascot
124985	False	Medium	[K].TMEIPK.[D]	1xTMT6plex [K6]; 1xTMT6plex [N-Term]	0.437793	0.0455007	1	8	1	PROTEINSEQ_16839	PROTEINSEQ_16839 [262-267]		0	1176.70625																																														ExcludedByMethod	Medium	Not Found	Not Found	Medium	Not Found	Not Found	Medium	Not Found	Not Found	Medium	Not Found	Not Found	Medium	Not Found	Not Found	Medium	Not Found	Not Found	Medium	0.03145	0.2667	21
124981	False	Medium	[K].TMEFGR.[D]	1xOxidation [M2]; 1xTMT6plex [N-Term]	0.403715	0.0420804	1	23	2	PROTEINSEQ_21117	PROTEINSEQ_21117 [508-513]		0	985.49743																																														ExcludedByMethod	Medium	Not Found	Medium	Medium	Not Found	Medium	Medium	Not Found	Medium	Medium	Not Found	Medium	Medium	Not Found	Medium	Medium	Not Found	Medium	Medium	0.02902	0.2443	9
124927	False	High	[K].TIYNLVDMER.[K]	1xOxidation [M8]; 1xTMT6plex [N-Term]	0.0789877	0.00929861	1	20	1	PROTEINSEQ_34636	PROTEINSEQ_34636 [503-512]		0	1498.77730																																														ExcludedByMethod	High	Not Found	Not Found	High	Not Found	Not Found	High	Not Found	Not Found	High	Not Found	Not Found	High	Not Found	Not Found	High	Not Found	Not Found	High	0.006514	0.04938	25
124930	False	High	[K].TLYSEATSLFIK.[L]	1xTMT6plex [K12]; 1xTMT6plex [N-Term]	1.37938E-06	2.06754E-05	1	7	1	PROTEINSEQ_39056	PROTEINSEQ_39056 [221-232]		0	1831.06172	0.406	0.773	0.388	0.368	1.072						0.00	0.00	0.00	0.00	0.00	41.6	79.3	39.8	37.8	110.0	102.6								35.1			72.7			34.3			31.8			99.3			102.6			Not Found	High	Not Found	Not Found	High	Not Found	Not Found	High	Not Found	Not Found	High	Not Found	Not Found	High	Not Found	Not Found	High	Not Found	High	2.373E-05	1.101E-06	46
124934	False	High	[R].TIYVRDPTSNK.[Q]	1xTMT6plex [K11]; 1xTMT6plex [N-Term]	0.0634686	0.00736485	2	4	2	PROTEINSEQ_28089; PROTEINSEQ_28094	PROTEINSEQ_28089 [30-40]; PROTEINSEQ_28094 [30-40]		1	1752.00560																																														ExcludedByMethod	High	Medium	Not Found	High	Medium	Not Found	High	Medium	Not Found	High	Medium	Not Found	High	Medium	Not Found	High	Medium	Not Found	High	0.005249	0.03986	8
124935	False	High	[R].TMAAEVLSR.[R]	1xOxidation [M2]; 1xTMT6plex [N-Term]	0.00441879	0.00060489	1	4	3	PROTEINSEQ_36957	PROTEINSEQ_36957 [74-82]		0	1222.66629																																														ExcludedByMethod	High	Medium	Not Found	High	Medium	Not Found	High	Medium	Not Found	High	Medium	Not Found	High	Medium	Not Found	High	Medium	Not Found	High	0.0004478	0.003144	34
124937	False	High	[K].TMAALAK.[A]	1xOxidation [M2]; 1xTMT6plex [K7]; 1xTMT6plex [N-Term]	0.0623385	0.00725377	1	8	1	PROTEINSEQ_20562	PROTEINSEQ_20562 [151-157]		0	1179.71715																																														ExcludedByMethod	Not Found	High	Not Found	Not Found	High	Not Found	Not Found	High	Not Found	Not Found	High	Not Found	Not Found	High	Not Found	Not Found	High	Not Found	High	0.005193	0.03928	26
124941	False	High	[R].TMADLHTAR.[L]	1xOxidation [M2]; 1xTMT6plex [N-Term]	0.0280252	0.00351523	2	29	1	PROTEINSEQ_12945; PROTEINSEQ_57753	PROTEINSEQ_12945 [387-395]; PROTEINSEQ_57753 [387-395]		0	1260.65679																																														NotUnique	Not Found	Not Found	High	Not Found	Not Found	Not Found	Not Found	Not Found	High	Not Found	Not Found	High	Not Found	Not Found	High	Not Found	Not Found	High	High	0.002781	0.01817	20
124944	False	Medium	[R].TMAIER.[A]	1xTMT6plex [N-Term]	0.195906	0.0223567	1	6	1	PROTEINSEQ_49948	PROTEINSEQ_49948 [710-715]		0	949.53382																																														ExcludedByMethod	Not Found	Medium	Not Found	Not Found	Medium	Not Found	Not Found	Medium	Not Found	Not Found	Medium	Not Found	Not Found	Medium	Not Found	Not Found	Medium	Not Found	Medium	0.01569	0.119	19
124948	False	High	[K].TMAQHEELMK.[K]	2xOxidation [M2; M9]; 1xTMT6plex [K10]; 1xTMT6plex [N-Term]	0.0101173	0.0015794	3	7	1	PROTEINSEQ_4432; PROTEINSEQ_4419; PROTEINSEQ_46071	PROTEINSEQ_4432 [1255-1264]; PROTEINSEQ_4419 [1255-1264]; PROTEINSEQ_46071 [655-664]		0	1707.88100	0.456	0.375	0.759	0.741	0.755						0.00	0.00	0.00	0.00	0.00	71.1	58.5	118.5	115.7	117.9	156.1								60.0			53.6			102.1			97.3			106.4			156.1		NotUnique	Not Found	High	Not Found	Not Found	High	Not Found	Not Found	High	Not Found	Not Found	High	Not Found	Not Found	High	Not Found	Not Found	High	Not Found	High	0.001268	0.006961	27
124951	False	High	[R].TMATFPVAPR.[Y]	1xOxidation [M2]; 1xTMT6plex [N-Term]	0.00436233	0.00060489	3	8	2	PROTEINSEQ_29448; PROTEINSEQ_29446; PROTEINSEQ_29450	PROTEINSEQ_29448 [774-783]; PROTEINSEQ_29446 [771-780]; PROTEINSEQ_29450 [771-780]		0	1335.72922																																														ExcludedByMethod	High	High	Not Found	High	High	Not Found	High	High	Not Found	High	High	Not Found	High	High	Not Found	High	High	Not Found	High	0.0004478	0.003121	15
124984	False	High	[K].TMELDQLSEK.[M]	1xTMT6plex [K10]; 1xTMT6plex [N-Term]	8.02982E-05	2.06754E-05	1	3	2	PROTEINSEQ_16591	PROTEINSEQ_16591 [1254-1263]		0	1651.89769																																														ExcludedByMethod	High	Not Found	Not Found	High	Not Found	Not Found	High	Not Found	Not Found	High	Not Found	Not Found	High	Not Found	Not Found	High	Not Found	Not Found	High	2.373E-05	6.11E-05	28
124953	False	High	[R].TMATMGDTLASR.[G]	2xOxidation [M2; M5]; 1xTMT6plex [N-Term]	0.0317432	0.00391513	2	2	1	PROTEINSEQ_24754; PROTEINSEQ_46211	PROTEINSEQ_24754 [291-302]; PROTEINSEQ_46211 [1722-1733]		0	1515.73445																																														ExcludedByMethod	Not Found	High	Not Found	Not Found	High	Not Found	Not Found	High	Not Found	Not Found	Not Found	Not Found	Not Found	High	Not Found	Not Found	High	Not Found	High	0.003043	0.02052	16
124960	False	High	[K].TMCLTEDK.[I]	1xCarbamidomethyl [C3]; 1xOxidation [M2]; 1xTMT6plex [K8]; 1xTMT6plex [N-Term]	0.0344162	0.00416852	1	3	1	PROTEINSEQ_2822	PROTEINSEQ_2822 [206-213]		0	1471.75367																																														ExcludedByMethod	Not Found	Not Found	High	Not Found	Not Found	High	Not Found	Not Found	High	Not Found	Not Found	High	Not Found	Not Found	High	Not Found	Not Found	High	High	0.003205	0.02216	28
124964	False	High	[R].TMDFPTPAAAFR.[S]	1xTMT6plex [N-Term]	0.000239721	2.06754E-05	1	3	2	PROTEINSEQ_4022	PROTEINSEQ_4022 [85-96]		0	1553.79837																																														ExcludedByMethod	High	High	Not Found	High	High	Not Found	High	High	Not Found	High	High	Not Found	High	High	Not Found	High	High	Not Found	High	2.373E-05	0.0001795	32
124965	False	High	[R].TMDFPTPAAAFR.[S]	1xOxidation [M2]; 1xTMT6plex [N-Term]	0.0477399	0.00564234	1	3	3	PROTEINSEQ_4022	PROTEINSEQ_4022 [85-96]		0	1569.79328																																														ExcludedByMethod	High	Medium	Medium	High	Medium	Medium	High	Medium	Medium	High	Medium	Medium	High	Medium	Medium	High	Medium	Medium	High	0.004143	0.03026	13
124967	False	High	[K].TMDGYMNEDDLPR.[S]	1xTMT6plex [N-Term]	0.0153383	0.00241994	1	13	1	PROTEINSEQ_17112	PROTEINSEQ_17112 [292-304]		0	1785.79850																																														ExcludedByMethod	High	Not Found	Not Found	High	Not Found	Not Found	High	Not Found	Not Found	High	Not Found	Not Found	High	Not Found	Not Found	High	Not Found	Not Found	High	0.001907	0.01035	14
124973	False	High	[K].TMDPSCLK.[W]	1xCarbamidomethyl [C6]; 1xOxidation [M2]; 1xTMT6plex [K8]; 1xTMT6plex [N-Term]	0.0749328	0.00868312	1	7	2	PROTEINSEQ_44661	PROTEINSEQ_44661 [597-604]		0	1425.74819																																														ExcludedByMethod	High	Medium	Not Found	High	Medium	Not Found	High	Medium	Not Found	High	Medium	Not Found	High	Medium	Not Found	High	Medium	Not Found	High	0.006138	0.04693	10
124975	False	Medium	[K].TMDVSK.[VL]	1xOxidation [M2]; 1xTMT6plex [K6]; 1xTMT6plex [N-Term]	0.39497	0.0412382	2	20	3	PROTEINSEQ_15141; PROTEINSEQ_60163	PROTEINSEQ_15141 [419-424]; PROTEINSEQ_60163 [246-251]		0	1154.64913																																														ExcludedByMethod	Medium	Medium	Medium	Medium	Medium	Medium	Medium	Medium	Medium	Medium	Medium	Medium	Medium	Medium	Medium	Medium	Medium	Medium	Medium	0.02858	0.2394	17
124976	False	Medium	[K].TMDYAEVSNTFVR.[L]	1xOxidation [M2]; 1xTMT6plex [N-Term]	0.186778	0.0213543	1	5	1	PROTEINSEQ_57485	PROTEINSEQ_57485 [138-150]		0	1777.86282																																														ExcludedByMethod	Medium	Not Found	Not Found	Medium	Not Found	Not Found	Medium	Not Found	Not Found	Medium	Not Found	Not Found	Medium	Not Found	Not Found	Medium	Not Found	Not Found	Medium	0.01499	0.1139	8
124977	False	High	[K].TMDYETSESR.[I]	1xOxidation [M2]; 1xTMT6plex [N-Term]	0.00101422	0.000119249	1	2	3	PROTEINSEQ_3393	PROTEINSEQ_3393 [55-64]		0	1463.65215																																														ExcludedByMethod	High	High	High	High	High	High	High	High	High	High	High	High	High	High	High	High	High	High	High	7.982E-05	0.0007442	26
124980	False	Medium	[K].TMEFGR.[D]	1xTMT6plex [N-Term]	0.111916	0.0131879	1	23	2	PROTEINSEQ_21117	PROTEINSEQ_21117 [508-513]		0	969.50252																																														ExcludedByMethod	High	Not Found	Medium	High	Not Found	Medium	High	Not Found	Medium	High	Not Found	Medium	High	Not Found	Medium	High	Not Found	Medium	High	0.009276	0.06961	22
124959	False	High	[K].TMCLTEDK.[I]	1xCarbamidomethyl [C3]; 1xTMT6plex [K8]; 1xTMT6plex [N-Term]	0.00797692	0.00127928	1	3	1	PROTEINSEQ_2822	PROTEINSEQ_2822 [206-213]		0	1455.75876																																														ExcludedByMethod	Not Found	High	Not Found	Not Found	High	Not Found	Not Found	High	Not Found	Not Found	High	Not Found	Not Found	High	Not Found	Not Found	High	Not Found	High	0.0009959	0.00556	14
125414	False	High	[R].TPAEIREEFER.[L]	1xTMT6plex [N-Term]	0.0435391	0.00523119	1	10	2	PROTEINSEQ_14334	PROTEINSEQ_14334 [99-109]		1	1605.84340	1.007	0.750	0.754	1.028	0.863						0.00	0.00	0.00	0.00	0.00	125.0	93.0	93.6	127.6	107.0	124.1								105.4			85.3			80.6			107.3			96.6			124.1			Medium	High	Not Found	Medium	High	Not Found	Medium	High	Not Found	Medium	High	Not Found	Medium	High	Not Found	Medium	High	Not Found	High	0.003855	0.02764	8
125059	False	High	[R].TMNEVITGIR.[I]	1xOxidation [M2]; 1xTMT6plex [N-Term]	0.0307703	0.00387132	1	4	2	PROTEINSEQ_38549	PROTEINSEQ_38549 [275-284]		0	1378.75617																																														ExcludedByMethod	High	Not Found	Medium	High	Not Found	Medium	High	Not Found	Medium	High	Not Found	Medium	High	Not Found	Medium	High	Not Found	Medium	High	0.003017	0.01992	16
125064	False	High	[R].TMNISPEQPQH.[-]	1xTMT6plex [N-Term]	0.000511331	8.74561E-05	1	8	3	PROTEINSEQ_7012	PROTEINSEQ_7012 [990-1000]		0	1510.75214	2.705	2.379	1.465	2.100	1.351						0.00	0.00	0.00	0.00	0.00	56.8	50.0	30.8	44.1	28.4	21.0								47.9			45.8			26.5			37.1			25.6			21.0			High	High	Medium	High	High	Medium	High	High	Medium	High	High	Medium	High	High	Medium	High	High	Medium	High	6.722E-05	0.0003802	35
125130	False	High	[K].TMTDVVGNPEEERR.[A]	1xOxidation [M2]; 1xTMT6plex [N-Term]	9.51794E-05	2.06754E-05	1	4	2	PROTEINSEQ_3339	PROTEINSEQ_3339 [465-478]		1	1877.92246																																														ExcludedByMethod	High	Not Found	High	High	Not Found	High	High	Not Found	High	High	Not Found	High	High	Not Found	High	High	Not Found	High	High	2.373E-05	7.238E-05	46
125131	False	Medium	[K].TMTELEIDMNQR.[I]	1xOxidation [M9]; 1xTMT6plex [N-Term]	0.254178	0.0276087	1	10	1	PROTEINSEQ_6611	PROTEINSEQ_6611 [292-303]		0	1725.83489																																														ExcludedByMethod	Medium	Not Found	Not Found	Medium	Not Found	Not Found	Medium	Not Found	Not Found	Medium	Not Found	Not Found	Medium	Not Found	Not Found	Medium	Not Found	Not Found	Medium	0.01948	0.153	8
125134	False	Medium	[K].TMTLFSALR.[A]	1xOxidation [M2]; 1xTMT6plex [N-Term]	0.145048	0.0170653	1	1	1	PROTEINSEQ_26619	PROTEINSEQ_26619 [261-269]		0	1284.71832																																														ExcludedByMethod	Medium	Not Found	Not Found	Medium	Not Found	Not Found	Medium	Not Found	Not Found	Medium	Not Found	Not Found	Medium	Not Found	Not Found	Medium	Not Found	Not Found	Medium	0.01198	0.08943	19
125140	False	Medium	[K].TMTSDILK.[M]	1xOxidation [M2]; 1xTMT6plex [K8]; 1xTMT6plex [N-Term]	0.111916	0.0131879	1	1	1	PROTEINSEQ_58214	PROTEINSEQ_58214 [191-198]		0	1382.79652																																														ExcludedByMethod	High	Not Found	Not Found	High	Not Found	Not Found	High	Not Found	Not Found	High	Not Found	Not Found	High	Not Found	Not Found	High	Not Found	Not Found	High	0.009293	0.06962	19
125141	False	Medium	[R].TMTVFR.[K]	1xTMT6plex [N-Term]	0.461817	0.0478949	1	12	1	PROTEINSEQ_6398	PROTEINSEQ_6398 [354-359]		0	983.55455																																														ExcludedByMethod	Not Found	Medium	Not Found	Not Found	Medium	Not Found	Not Found	Medium	Not Found	Not Found	Medium	Not Found	Not Found	Medium	Not Found	Not Found	Medium	Not Found	Medium	0.03309	0.2833	10
125146	False	Medium	[R].TMVDPVR.[E]	1xOxidation [M2]; 1xTMT6plex [N-Term]	0.231673	0.0255003	2	6	1	PROTEINSEQ_1882; PROTEINSEQ_4211	PROTEINSEQ_1882 [138-144]; PROTEINSEQ_4211 [143-149]		0	1062.58150																																														ExcludedByMethod	Medium	Not Found	Not Found	Medium	Not Found	Not Found	Medium	Not Found	Not Found	Medium	Not Found	Not Found	Medium	Not Found	Not Found	Medium	Not Found	Not Found	Medium	0.01804	0.1402	15
125148	False	High	[K].TMVEEDLQR.[R]	1xTMT6plex [N-Term]	0.00483414	0.000671089	1	4	1	PROTEINSEQ_17895	PROTEINSEQ_17895 [664-672]		0	1349.69323																																														ExcludedByMethod	High	Not Found	Not Found	High	Not Found	Not Found	High	Not Found	Not Found	High	Not Found	Not Found	High	Not Found	Not Found	High	Not Found	Not Found	High	0.0004996	0.00343	20
125149	False	High	[R].TMVEIIADHPAELVR.[T]	1xOxidation [M2]; 1xTMT6plex [N-Term]	4.8867E-05	2.06754E-05	1	2	1	PROTEINSEQ_47490	PROTEINSEQ_47490 [87-101]		0	1939.05201	1.055	0.583	0.400	2.255	0.863						0.00	0.00	0.00	0.00	0.00	234.8	129.6	89.0	501.9	192.1	222.5									76.0			57.1			33.3			201.1			87.7			133.6		Not Found	Not Found	High	Not Found	Not Found	High	Not Found	Not Found	High	Not Found	Not Found	High	Not Found	Not Found	High	Not Found	Not Found	High	High	2.373E-05	3.733E-05	23
125155	False	High	[K].TMVGQGK.[T]	1xOxidation [M2]; 1xTMT6plex [K7]; 1xTMT6plex [N-Term]	0.0597718	0.00694253	2	7	1	PROTEINSEQ_38008; PROTEINSEQ_38012	PROTEINSEQ_38008 [147-153]; PROTEINSEQ_38012 [147-153]		0	1194.69166																																														ExcludedByMethod	High	Not Found	Not Found	High	Not Found	Not Found	High	Not Found	Not Found	High	Not Found	Not Found	High	Not Found	Not Found	High	Not Found	Not Found	High	0.004982	0.03755	23
125129	False	Medium	[K].TMTDVVGNPEEERR.[A]	1xTMT6plex [N-Term]	0.141147	0.0164015	1	4	1	PROTEINSEQ_3339	PROTEINSEQ_3339 [465-478]		1	1861.92754																																														ExcludedByMethod	Medium	Not Found	Not Found	Medium	Not Found	Not Found	Medium	Not Found	Not Found	Medium	Not Found	Not Found	Medium	Not Found	Not Found	Medium	Not Found	Not Found	Medium	0.01158	0.08712	14
125160	False	High	[R].TMVQLFEK.[G]	1xOxidation [M2]; 1xTMT6plex [K8]; 1xTMT6plex [N-Term]	0.00313637	0.000437032	1	8	3	PROTEINSEQ_36813	PROTEINSEQ_36813 [485-492]		0	1469.84381																																														ExcludedByMethod	High	High	High	High	High	High	High	High	High	High	High	High	High	High	High	High	High	High	High	0.0003149	0.002255	56
125163	False	High	[R].TMVSQQEK.[G]	1xOxidation [M2]; 1xTMT6plex [K8]; 1xTMT6plex [N-Term]	0.000521776	8.74561E-05	1	4	3	PROTEINSEQ_1871	PROTEINSEQ_1871 [433-440]		0	1424.78194																																														ExcludedByMethod	High	High	High	High	High	High	High	High	High	High	High	High	High	High	High	High	High	High	High	6.722E-05	0.0003884	35
125165	False	High	[K].TMYLEDR.[T]	1xOxidation [M2]; 1xTMT6plex [N-Term]	0.0785278	0.00927055	2	7	2	PROTEINSEQ_49407; PROTEINSEQ_54991	PROTEINSEQ_49407 [54-60]; PROTEINSEQ_54991 [54-60]		0	1172.58189																																														ExcludedByMethod	Not Found	Medium	High	Not Found	Medium	High	Not Found	Medium	High	Not Found	Medium	High	Not Found	Medium	High	Not Found	Medium	High	High	0.006489	0.04914	11
125169	False	High	[R].TMYSQDR.[H]	1xTMT6plex [N-Term]	0.0134664	0.00212027	1	4	1	PROTEINSEQ_10926	PROTEINSEQ_10926 [217-223]		0	1129.55092																																														ExcludedByMethod	Not Found	High	Not Found	Not Found	High	Not Found	Not Found	High	Not Found	Not Found	High	Not Found	Not Found	High	Not Found	Not Found	High	Not Found	High	0.001619	0.009128	32
125170	False	High	[R].TMYSQDR.[H]	1xOxidation [M2]; 1xTMT6plex [N-Term]	0.0673698	0.00780132	1	4	3	PROTEINSEQ_10926	PROTEINSEQ_10926 [217-223]		0	1145.54584																																														ExcludedByMethod	Medium	High	Medium	Medium	High	Medium	Medium	High	Medium	Medium	High	Medium	Medium	High	Medium	Medium	High	Medium	High	0.005516	0.04228	14
125172	False	Medium	[R].TMYVLPFSMGPVGSPLSR.[I]	2xOxidation [M2; M9]; 1xTMT6plex [N-Term]	0.24396	0.0266788	4	19	1	PROTEINSEQ_2688; PROTEINSEQ_44992; PROTEINSEQ_2691; PROTEINSEQ_44993	PROTEINSEQ_2688 [156-173]; PROTEINSEQ_44992 [8-25]; PROTEINSEQ_2691 [156-173]; PROTEINSEQ_44993 [8-25]		0	2200.13436																																														ExcludedByMethod	Not Found	Medium	Not Found	Not Found	Medium	Not Found	Not Found	Medium	Not Found	Not Found	Medium	Not Found	Not Found	Medium	Not Found	Not Found	Medium	Not Found	Medium	0.01889	0.1471	2
125174	False	High	[K].TNADTDGMVK.[I]	1xOxidation [M8]; 1xTMT6plex [K10]; 1xTMT6plex [N-Term]	0.00193144	0.000290424	2	7	9	PROTEINSEQ_46645; PROTEINSEQ_46642	PROTEINSEQ_46645 [431-440]; PROTEINSEQ_46642 [431-440]		0	1525.79323																																														ExcludedByMethod	High	High	High	High	High	High	High	High	High	High	High	High	High	High	High	High	High	High	High	0.0002072	0.001408	41
125175	False	High	[R].TNADVMTALSQGYR.[M]	1xTMT6plex [N-Term]	3.38062E-10	2.06754E-05	3	7	2	PROTEINSEQ_28089; PROTEINSEQ_28094; PROTEINSEQ_28091	PROTEINSEQ_28089 [448-461]; PROTEINSEQ_28094 [448-461]; PROTEINSEQ_28091 [427-440]		0	1755.88970	1.586	2.490	0.935	0.602	0.763						0.00	0.00	0.00	0.00	0.00	61.1	95.9	36.0	23.2	29.4	38.5								51.5			87.9			31.0			19.5			26.5			38.5		NotUnique	High	High	Not Found	High	High	Not Found	High	High	Not Found	High	High	Not Found	High	High	Not Found	High	High	Not Found	High	2.373E-05	2.987E-10	103
125178	False	High	[R].TNAENEFVTIK.[K]	1xTMT6plex [K11]; 1xTMT6plex [N-Term]	2.82272E-07	2.06754E-05	1	1	1	CON_P04264	CON_P04264 [278-288]		0	1723.96307	0.650	0.923	0.543	0.992	0.662						0.00	0.00	0.00	0.00	0.00	38.1	54.1	31.8	58.1	38.8	58.6								32.1			49.6			27.4			48.9			35.0			58.6			Not Found	High	Not Found	Not Found	High	Not Found	Not Found	High	Not Found	Not Found	High	Not Found	Not Found	High	Not Found	Not Found	High	Not Found	High	2.373E-05	2.297E-07	64
125180	False	Medium	[R].TNAFNMTVNMAMNSQIMDSFCNCACSR.[C]	3xCarbamidomethyl [C21; C23; C25]; 2xOxidation [M12; M17]; 1xTMT6plex [N-Term]	0.367664	0.038603	1	1	1	PROTEINSEQ_33335	PROTEINSEQ_33335 [30-56]		0	3436.41784																																														ExcludedByMethod	Not Found	Not Found	Not Found	Not Found	Not Found	Not Found	Not Found	Not Found	Not Found	Not Found	Not Found	Not Found	Not Found	Not Found	Not Found	Not Found	Not Found	Not Found	Medium	0.02686	0.222	2
125162	False	High	[R].TMVSQQEK.[G]	1xTMT6plex [K8]; 1xTMT6plex [N-Term]	0.00117463	0.000148268	1	4	1	PROTEINSEQ_1871	PROTEINSEQ_1871 [433-440]		0	1408.78702	1.552	1.235	0.680	1.401	1.079						0.00	0.00	0.00	0.00	0.00	88.0	70.0	38.5	79.4	61.2	56.7								74.2			64.2			33.2			66.8			55.2			56.7			Not Found	High	Not Found	Not Found	High	Not Found	Not Found	High	Not Found	Not Found	High	Not Found	Not Found	High	Not Found	Not Found	High	Not Found	High	0.0001123	0.0008599	39
125062	False	Medium	[K].TMNLEK.[I]	1xTMT6plex [K6]; 1xTMT6plex [N-Term]	0.135102	0.0157322	1	2	2	PROTEINSEQ_52814	PROTEINSEQ_52814 [105-110]		0	1193.69642																																														ExcludedByMethod	Medium	Not Found	Medium	Medium	Not Found	Medium	Medium	Not Found	Medium	Medium	Not Found	Medium	Medium	Not Found	Medium	Medium	Not Found	Medium	Medium	0.01103	0.0833	14
125128	False	High	[K].TMTDVVGNPEEER.[R]	1xOxidation [M2]; 1xTMT6plex [N-Term]	0.00753825	0.00121863	1	4	1	PROTEINSEQ_3339	PROTEINSEQ_3339 [465-477]		0	1721.82135																																														ExcludedByMethod	Not Found	Not Found	High	Not Found	Not Found	High	Not Found	Not Found	High	Not Found	Not Found	High	Not Found	Not Found	High	Not Found	Not Found	High	High	0.0009478	0.005269	44
125121	False	High	[R].TMSQEFSK.[L]	1xOxidation [M2]; 1xTMT6plex [K8]; 1xTMT6plex [N-Term]	0.00188115	0.000290424	1	8	3	PROTEINSEQ_51203	PROTEINSEQ_51203 [245-252]		0	1431.75539																																														ExcludedByMethod	High	High	Medium	High	High	Medium	High	High	Medium	High	High	Medium	High	High	Medium	High	High	Medium	High	0.0002072	0.001367	31
125065	False	High	[R].TMNISPEQPQH.[-]	1xOxidation [M2]; 1xTMT6plex [N-Term]	0.00257879	0.000335601	1	8	2	PROTEINSEQ_7012	PROTEINSEQ_7012 [990-1000]		0	1526.74706																																														ExcludedByMethod	Medium	Not Found	High	Medium	Not Found	High	Medium	Not Found	High	Medium	Not Found	High	Medium	Not Found	High	Medium	Not Found	High	High	0.0002454	0.001869	29
125067	False	High	[R].TMNPGGSGGAR.[C]	1xTMT6plex [N-Term]	0.0744937	0.00861973	1	2	1	PROTEINSEQ_16490	PROTEINSEQ_16490 [38-48]		0	1233.62074																																														ExcludedByMethod	High	Not Found	Not Found	High	Not Found	Not Found	High	Not Found	Not Found	High	Not Found	Not Found	High	Not Found	Not Found	High	Not Found	Not Found	High	0.006074	0.04681	16
125074	False	High	[R].TMPPINLQEK.[Q]	1xTMT6plex [K10]; 1xTMT6plex [N-Term]	0.034203	0.00416852	1	12	1	PROTEINSEQ_12683	PROTEINSEQ_12683 [68-77]		0	1628.94458	1.360	1.451	1.715	1.051	0.927						0.00	0.00	0.00	0.00	0.00	48.1	51.4	60.7	37.2	32.8	35.4								40.6			47.1			52.3			31.3			29.6			35.4			Not Found	High	Not Found	Not Found	High	Not Found	Not Found	High	Not Found	Not Found	High	Not Found	Not Found	High	Not Found	Not Found	High	Not Found	High	0.003191	0.02196	8
125075	False	Medium	[R].TMPPINLQEK.[Q]	1xOxidation [M2]; 1xTMT6plex [K10]; 1xTMT6plex [N-Term]	0.0866731	0.010208	1	12	1	PROTEINSEQ_12683	PROTEINSEQ_12683 [68-77]		0	1644.93950																																														ExcludedByMethod	High	Not Found	Not Found	High	Not Found	Not Found	High	Not Found	Not Found	High	Not Found	Not Found	High	Not Found	Not Found	High	Not Found	Not Found	High	0.007125	0.05419	13
125077	False	High	[R].TMPSCTSPSR.[A]	1xCarbamidomethyl [C5]; 1xTMT6plex [N-Term]	0.0179089	0.00264599	1	2	1	PROTEINSEQ_22293	PROTEINSEQ_22293 [167-176]		0	1352.64999																																														ExcludedByMethod	Not Found	High	Not Found	Not Found	High	Not Found	Not Found	High	Not Found	Not Found	High	Not Found	Not Found	High	Not Found	Not Found	High	Not Found	High	0.002076	0.01193	8
125078	False	Medium	[K].TMQALEK.[A]	1xTMT6plex [K7]; 1xTMT6plex [N-Term]	0.0960963	0.0112375	1	2	1	PROTEINSEQ_26742	PROTEINSEQ_26742 [48-54]		0	1278.74918																																														ExcludedByMethod	Not Found	High	Not Found	Not Found	High	Not Found	Not Found	High	Not Found	Not Found	High	Not Found	Not Found	High	Not Found	Not Found	High	Not Found	High	0.0079	0.0601	14
125081	False	Medium	[K].TMQDVK.[H]	1xOxidation [M2]; 1xTMT6plex [K6]; 1xTMT6plex [N-Term]	0.4287	0.0446732	1	5	1	PROTEINSEQ_19220	PROTEINSEQ_19220 [508-513]		0	1195.67568																																														ExcludedByMethod	Medium	Not Found	Not Found	Medium	Not Found	Not Found	Medium	Not Found	Not Found	Medium	Not Found	Not Found	Medium	Not Found	Not Found	Medium	Not Found	Not Found	Medium	0.03096	0.2615	16
125082	False	High	[K].TMQELELVK.[K]	1xTMT6plex [K9]; 1xTMT6plex [N-Term]	0.00635719	0.000950742	3	3	1	PROTEINSEQ_47021; PROTEINSEQ_21322; PROTEINSEQ_21372	PROTEINSEQ_47021 [133-141]; PROTEINSEQ_21322 [1141-1149]; PROTEINSEQ_21372 [1143-1151]		0	1548.90714																																														NotUnique	Not Found	High	Not Found	Not Found	High	Not Found	Not Found	High	Not Found	Not Found	High	Not Found	Not Found	High	Not Found	Not Found	High	Not Found	High	0.000741	0.004479	33
125085	False	High	[K].TMQFEPSTMVYDACR.[I]	1xCarbamidomethyl [C14]; 2xOxidation [M2; M9]; 1xTMT6plex [N-Term]	6.88739E-07	2.06754E-05	1	6	2	PROTEINSEQ_58715	PROTEINSEQ_58715 [16-30]		0	2096.92886	0.819	0.538	0.726	0.984	0.766						4.19	12.94	10.86	6.58	44.50	83.1	54.6	73.6	99.8	77.7	101.4	64.26	57.48	75.11	72.14	30.99	67.40		42.9	43.9		32.5	37.0		35.1	49.8		47.8	70.2		56.1	44.3		60.4	102.3		Not Found	High	High	Not Found	High	High	Not Found	High	High	Not Found	High	High	Not Found	High	High	Not Found	High	High	High	2.373E-05	5.543E-07	39
125124	False	High	[R].TMSTEQAR.[S]	1xOxidation [M2]; 1xTMT6plex [N-Term]	0.0182452	0.00268085	1	2	2	PROTEINSEQ_50146	PROTEINSEQ_50146 [1032-1039]		0	1168.58295																																														ExcludedByMethod	High	Not Found	Medium	High	Not Found	Medium	High	Not Found	Medium	High	Not Found	Medium	High	Not Found	Medium	High	Not Found	Medium	High	0.002124	0.01219	24
125089	False	High	[K].TMQGEGPQLLLSEAVSR.[A]	1xOxidation [M2]; 1xTMT6plex [N-Term]	0.00385947	0.000533452	2	23	1	PROTEINSEQ_24290; PROTEINSEQ_24326	PROTEINSEQ_24290 [1094-1110]; PROTEINSEQ_24326 [1083-1099]		0	2061.08477	0.805	0.505	0.795	0.998	0.971						0.00	0.00	0.00	0.00	0.00	13.0	8.2	12.9	16.2	15.7	16.2								11.0			7.5			11.1			13.6			14.2			16.2		NotUnique	Not Found	High	Not Found	Not Found	High	Not Found	Not Found	High	Not Found	Not Found	High	Not Found	Not Found	High	Not Found	Not Found	High	Not Found	High	0.0003829	0.00277	22
125092	False	High	[R].TMQNTNDVETAR.[C]	1xOxidation [M2]; 1xTMT6plex [N-Term]	0.00154264	0.00023703	1	7	2	PROTEINSEQ_15108	PROTEINSEQ_15108 [201-212]		0	1624.77981																																														ExcludedByMethod	High	Not Found	High	High	Not Found	High	High	Not Found	High	High	Not Found	Not Found	High	Not Found	High	High	Not Found	High	High	0.0001612	0.001128	37
125093	False	High	[R].TMQNTSDLDTAR.[C]	1xOxidation [M2]; 1xTMT6plex [N-Term]	2.64842E-05	2.06754E-05	1	1	1	PROTEINSEQ_26063	PROTEINSEQ_26063 [192-203]		0	1597.76892																																														ExcludedByMethod	Not Found	High	Not Found	Not Found	High	Not Found	Not Found	High	Not Found	Not Found	High	Not Found	Not Found	High	Not Found	Not Found	High	Not Found	High	2.373E-05	2.04E-05	27
125097	False	High	[K].TMQSEETR.[V]	1xOxidation [M2]; 1xTMT6plex [N-Term]	0.00672961	0.00106838	1	3	5	PROTEINSEQ_14034	PROTEINSEQ_14034 [446-453]		0	1226.58843																																														ExcludedByMethod	High	Not Found	High	High	Not Found	High	High	Not Found	High	High	Not Found	High	High	Not Found	High	High	Not Found	High	High	0.0008035	0.004734	27
125106	False	High	[K].TMSAALK.[I]	1xTMT6plex [K7]; 1xTMT6plex [N-Term]	0.0325432	0.00396219	1	2	1	PROTEINSEQ_4496	PROTEINSEQ_4496 [266-272]		0	1179.71715	2.804	3.892	2.033	1.151	1.291						0.00	0.00	0.00	0.00	0.00	159.2	221.1	115.5	65.4	73.4	56.8								134.3			202.7			99.5			55.0			66.2			56.8			Not Found	High	Not Found	Not Found	High	Not Found	Not Found	High	Not Found	Not Found	High	Not Found	Not Found	High	Not Found	Not Found	High	Not Found	High	0.003075	0.02097	30
125107	False	Medium	[K].TMSAALK.[I]	1xOxidation [M2]; 1xTMT6plex [K7]; 1xTMT6plex [N-Term]	0.14426	0.0168943	1	2	1	PROTEINSEQ_4496	PROTEINSEQ_4496 [266-272]		0	1195.71207																																														ExcludedByMethod	Not Found	Not Found	Medium	Not Found	Not Found	Medium	Not Found	Not Found	Medium	Not Found	Not Found	Medium	Not Found	Not Found	Medium	Not Found	Not Found	Medium	Medium	0.01188	0.08898	10
125108	False	High	[K].TMSAIYQK.[V]	1xTMT6plex [K8]; 1xTMT6plex [N-Term]	0.000283986	2.06754E-05	4	10	1	PROTEINSEQ_24030; PROTEINSEQ_21335; PROTEINSEQ_24097; PROTEINSEQ_24096	PROTEINSEQ_24030 [735-742]; PROTEINSEQ_21335 [731-738]; PROTEINSEQ_24097 [735-742]; PROTEINSEQ_24096 [809-816]		0	1399.80194	1.480	2.410	1.146	2.013	1.014						0.00	0.00	0.00	0.00	0.00	22.6	36.9	17.5	30.8	15.5	15.3								19.1			33.8			15.1			25.9			14.0			15.3		NotUnique	Not Found	High	Not Found	Not Found	High	Not Found	Not Found	High	Not Found	Not Found	High	Not Found	Not Found	High	Not Found	Not Found	High	Not Found	High	2.373E-05	0.0002126	41
125109	False	High	[K].TMSAIYQK.[V]	1xOxidation [M2]; 1xTMT6plex [K8]; 1xTMT6plex [N-Term]	0.00758582	0.00121863	4	10	2	PROTEINSEQ_24030; PROTEINSEQ_21335; PROTEINSEQ_24097; PROTEINSEQ_24096	PROTEINSEQ_24030 [735-742]; PROTEINSEQ_21335 [731-738]; PROTEINSEQ_24097 [735-742]; PROTEINSEQ_24096 [809-816]		0	1415.79686																																														ExcludedByMethod	Not Found	High	High	Not Found	High	High	Not Found	High	High	Not Found	High	High	Not Found	High	High	Not Found	High	High	High	0.0009478	0.005312	17
125118	False	High	[R].TMSINAAELK.[Q]	1xOxidation [M2]; 1xTMT6plex [K10]; 1xTMT6plex [N-Term]	0.00116683	0.000148268	1	7	2	PROTEINSEQ_15576	PROTEINSEQ_15576 [1430-1439]		0	1551.88165																																														ExcludedByMethod	High	High	Not Found	High	High	Not Found	High	High	Not Found	High	High	Not Found	High	High	Not Found	High	High	Not Found	High	0.0001123	0.0008567	31
125119	False	Medium	[K].TMSLTEDK.[I]	1xOxidation [M2]; 1xTMT6plex [K8]; 1xTMT6plex [N-Term]	0.111916	0.0131879	1	1	2	PROTEINSEQ_2823	PROTEINSEQ_2823 [206-213]		0	1398.75505																																														ExcludedByMethod	High	Medium	Not Found	High	Medium	Not Found	High	Medium	Not Found	High	Medium	Not Found	High	Medium	Not Found	High	Medium	Not Found	High	0.009251	0.06945	17
125090	False	High	[K].TMQGSEVVNVLK.[S]	1xOxidation [M2]; 1xTMT6plex [K12]; 1xTMT6plex [N-Term]	0.0296416	0.00363115	1	13	2	PROTEINSEQ_14601	PROTEINSEQ_14601 [542-553]		0	1779.00864																																														ExcludedByMethod	Not Found	Medium	High	Not Found	Medium	High	Not Found	Medium	High	Not Found	Medium	High	Not Found	Medium	High	Not Found	Medium	High	High	0.002863	0.01918	27
125919	False	High	[R].TPYDESQFYIGCDR.[C]	1xCarbamidomethyl [C12]; 1xTMT6plex [N-Term]	2.63045E-05	2.06754E-05	1	1	1	PROTEINSEQ_58023	PROTEINSEQ_58023 [1073-1086]		0	1979.90066																																														ExcludedByMethod	Not Found	Not Found	High	Not Found	Not Found	High	Not Found	Not Found	High	Not Found	Not Found	High	Not Found	Not Found	High	Not Found	Not Found	High	High	2.373E-05	2.025E-05	42
125415	False	High	[K].TPAEQLLSK.[C]	1xTMT6plex [K9]; 1xTMT6plex [N-Term]	0.00144364	0.00023703	2	95	3	PROTEINSEQ_48128; PROTEINSEQ_48163	PROTEINSEQ_48128 [134-142]; PROTEINSEQ_48163 [176-184]		0	1444.87755																																														ExcludedByMethod	High	Not Found	High	High	Not Found	High	High	Not Found	High	High	Not Found	High	High	Not Found	High	High	Not Found	High	High	0.0001612	0.001053	12
125420	False	Medium	[R].TPAGIR.[Y]	1xTMT6plex [N-Term]	0.419695	0.0437046	1	2	1	PROTEINSEQ_45275	PROTEINSEQ_45275 [99-104]		0	843.52497																																														ExcludedByMethod	Not Found	Medium	Not Found	Not Found	Medium	Not Found	Not Found	Medium	Not Found	Not Found	Medium	Not Found	Not Found	Medium	Not Found	Not Found	Medium	Not Found	Medium	0.03033	0.2555	17
125748	False	Medium	[R].TPQEYLR.[R]	1xTMT6plex [N-Term]	0.247751	0.0270348	1	6	1	PROTEINSEQ_48361	PROTEINSEQ_48361 [48-54]		0	1135.63089																																														ExcludedByMethod	Not Found	Not Found	Medium	Not Found	Not Found	Medium	Not Found	Not Found	Medium	Not Found	Not Found	Medium	Not Found	Not Found	Medium	Not Found	Not Found	Medium	Medium	0.01911	0.1495	18
125749	False	High	[K].TPQGAVPAYLLDR.[E]	1xTMT6plex [N-Term]	1.01534E-06	2.06754E-05	1	1	3	PROTEINSEQ_44416	PROTEINSEQ_44416 [81-93]		0	1629.91617	0.848	1.077	0.887	1.020	0.611						6.26	22.36	22.99	28.90	1.70	62.8	79.9	65.8	75.6	45.3	74.1	3.79	30.52	12.05	36.32	11.36	9.75		51.6	20.9		58.8	43.8		61.7	22.6		48.9	39.4		37.7	22.4		69.2	47.7		Medium	High	High	Medium	High	High	Medium	High	High	Medium	High	High	Medium	High	High	Medium	High	High	High	2.373E-05	8.175E-07	68
125750	False	Medium	[R].TPQGDYQR.[I]	1xTMT6plex [N-Term]	0.137341	0.0159325	1	3	3	PROTEINSEQ_19676	PROTEINSEQ_19676 [912-919]		0	1193.61122																																														ExcludedByMethod	Medium	Medium	Medium	Medium	Medium	Medium	Medium	Medium	Medium	Medium	Medium	Medium	Medium	Medium	Medium	Medium	Medium	Medium	Medium	0.01124	0.08473	24
125751	False	High	[K].TPQGLSNLAK.[T]	1xTMT6plex [K10]; 1xTMT6plex [N-Term]	0.00157361	0.00023703	1	3	2	PROTEINSEQ_1134	PROTEINSEQ_1134 [135-144]		0	1486.89935																																														ExcludedByMethod	Medium	High	Not Found	Medium	High	Not Found	Medium	High	Not Found	Medium	High	Not Found	Medium	High	Not Found	Medium	High	Not Found	High	0.0001612	0.001149	26
125753	False	Medium	[K].TPQGWR.[E]	1xTMT6plex [N-Term]	0.12508	0.0146318	2	5	2	PROTEINSEQ_55420; PROTEINSEQ_55430	PROTEINSEQ_55420 [229-234]; PROTEINSEQ_55430 [229-234]		0	973.54168																																														ExcludedByMethod	Medium	Medium	Not Found	Medium	Medium	Not Found	Medium	Medium	Not Found	Medium	Medium	Not Found	Medium	Medium	Not Found	Medium	Medium	Not Found	Medium	0.0103	0.07766	23
125756	False	Medium	[K].TPQLPR.[G]	1xTMT6plex [N-Term]	0.264741	0.0286302	2	18	1	PROTEINSEQ_4879; PROTEINSEQ_4876	PROTEINSEQ_4879 [324-329]; PROTEINSEQ_4876 [324-329]		0	940.57773																																														ExcludedByMethod	Medium	Not Found	Not Found	Medium	Not Found	Not Found	Medium	Not Found	Not Found	Medium	Not Found	Not Found	Medium	Not Found	Not Found	Medium	Not Found	Not Found	Medium	0.02025	0.1595	15
125757	False	High	[K].TPQISMSDIDLNLK.[G]	1xOxidation [M6]; 1xTMT6plex [K14]; 1xTMT6plex [N-Term]	0.0471585	0.00561386	1	1	1	PROTEINSEQ_42773	PROTEINSEQ_42773 [142-155]		0	2049.13021																																														NoQuanValues	Not Found	Not Found	High	Not Found	Not Found	High	Not Found	Not Found	High	Not Found	Not Found	High	Not Found	Not Found	High	Not Found	Not Found	High	High	0.004119	0.02994	12
125760	False	High	[R].TPQPDSALIR.[Q]	1xTMT6plex [N-Term]	0.00915563	0.0014938	3	5	3	PROTEINSEQ_30964; PROTEINSEQ_30966; PROTEINSEQ_30965	PROTEINSEQ_30964 [208-217]; PROTEINSEQ_30966 [208-217]; PROTEINSEQ_30965 [208-217]		0	1326.75788																																														ExcludedByMethod	High	High	High	High	High	High	High	High	High	High	High	High	High	High	High	High	High	High	High	0.001182	0.006352	33
125762	False	High	[K].TPQQTSASQQMLNFPDK.[G]	1xOxidation [M11]; 1xTMT6plex [K17]; 1xTMT6plex [N-Term]	7.67126E-06	2.06754E-05	1	7	2	PROTEINSEQ_15974	PROTEINSEQ_15974 [548-564]		0	2395.23278	0.579	0.657	0.681	0.592	0.543						0.00	0.00	0.00	0.00	0.00	123.7	140.4	145.4	126.4	116.0	213.6								104.3			128.7			125.3			106.3			104.7			213.6			Not Found	High	High	Not Found	High	High	Not Found	High	High	Not Found	High	High	Not Found	High	High	Not Found	High	High	High	2.373E-05	6.018E-06	38
125763	False	High	[R].TPQRGDEER.[L]	1xTMT6plex [N-Term]	0.0107008	0.00166698	1	1	2	PROTEINSEQ_16734	PROTEINSEQ_16734 [405-413]		1	1316.67561	0.010	0.094	0.027	5.557	0.036						0.00	0.00	0.00	0.00	0.00		9.2	2.6	544.8	3.5	98.0										8.3			2.0			486.9			3.3			69.3				Not Found	Not Found	Not Found	High	Not Found	Not Found	High	Not Found	Not Found	High	Not Found	Medium	High	Not Found	Not Found	High	Not Found	Medium	High	0.001314	0.00736	21
125764	False	High	[R].TPQSGSAPTAK.[A]	1xTMT6plex [K11]; 1xTMT6plex [N-Term]	0.0435391	0.00523119	1	2	1	PROTEINSEQ_32173	PROTEINSEQ_32173 [470-480]		0	1502.85788																																														ExcludedByMethod	High	Not Found	Not Found	Not Found	Not Found	Not Found	High	Not Found	Not Found	High	Not Found	Not Found	High	Not Found	Not Found	High	Not Found	Not Found	High	0.003855	0.02763	5
125767	False	High	[R].TPQTVAGYTIPPGHQVCVSPTVNQR.[L]	1xCarbamidomethyl [C17]; 1xTMT6plex [N-Term]	8.85039E-06	2.06754E-05	1	8	1	PROTEINSEQ_466	PROTEINSEQ_466 [392-416]		0	2936.52499																																														NoQuanValues	Not Found	Not Found	High	Not Found	Not Found	High	Not Found	Not Found	High	Not Found	Not Found	High	Not Found	Not Found	High	Not Found	Not Found	High	High	2.373E-05	6.905E-06	40
125768	False	Medium	[K].TPQVGDR.[V]	1xTMT6plex [N-Term]	0.199036	0.0226119	1	19	2	PROTEINSEQ_11588	PROTEINSEQ_11588 [179-185]		0	1001.55772	0.703	0.826	1.167	1.759	1.036						0.00	0.00	0.00	0.00	0.00	200.8	235.9	333.1	502.1	295.7	285.5									65.0			103.9			124.7			201.2			135.0			171.4		Not Found	Medium	Medium	Not Found	Medium	Medium	Not Found	Medium	Medium	Not Found	Medium	Medium	Not Found	Medium	Medium	Not Found	Medium	Medium	Medium	0.01594	0.1212	29
125770	False	High	[K].TPQVTNEGEPEK.[GEK]	1xTMT6plex [K12]; 1xTMT6plex [N-Term]	3.58235E-07	2.06754E-05	3	42	3	PROTEINSEQ_11805; PROTEINSEQ_11835; PROTEINSEQ_11830	PROTEINSEQ_11805 [364-375]; PROTEINSEQ_11835 [301-312]; [356-367]; PROTEINSEQ_11830 [304-315]; [365-376]		0	1786.95871	0.853	1.232	1.248	0.010	2.538						5.10	68.21	47.36	0.00	13.30	86.9	125.4	127.0		258.4	101.8	52.76	99.30	15.79		67.11	56.89		108.4	19.0		274.8	23.1		122.4	42.5					390.6	70.4		155.9	39.9	NotUnique	High	High	High	High	High	High	High	High	High	Not Found	Not Found	Not Found	High	High	High	High	High	High	High	2.373E-05	2.922E-07	62
125780	False	High	[K].TPSAAAVR.[K]	1xTMT6plex [N-Term]	0.0744937	0.00861973	1	2	1	PROTEINSEQ_51423	PROTEINSEQ_51423 [48-55]		0	1001.59411																																														ExcludedByMethod	Not Found	High	Not Found	Not Found	High	Not Found	Not Found	High	Not Found	Not Found	High	Not Found	Not Found	High	Not Found	Not Found	High	Not Found	High	0.006049	0.04661	23
125781	False	Medium	[K].TPSAEER.[R]	1xTMT6plex [N-Term]	0.445128	0.046255	1	17	1	PROTEINSEQ_53516	PROTEINSEQ_53516 [292-298]		0	1018.53665																																														ExcludedByMethod	Not Found	Medium	Not Found	Not Found	Medium	Not Found	Not Found	Medium	Not Found	Not Found	Medium	Not Found	Not Found	Medium	Not Found	Not Found	Medium	Not Found	Medium	0.032	0.2727	25
125782	False	Medium	[K].TPSALILTPTR.[E]	1xTMT6plex [N-Term]	0.435968	0.0453163	1	9	2	PROTEINSEQ_27599	PROTEINSEQ_27599 [272-282]		0	1398.85178																																														ExcludedByMethod	Not Found	Medium	Not Found	Not Found	Medium	Medium	Not Found	Medium	Medium	Not Found	Medium	Medium	Not Found	Medium	Medium	Not Found	Medium	Medium	Medium	0.03137	0.2656	9
125784	False	High	[K].TPSCEVNR.[E]	1xCarbamidomethyl [C4]; 1xTMT6plex [N-Term]	0.00512067	0.000696501	1	8	2	PROTEINSEQ_22314	PROTEINSEQ_22314 [35-42]		0	1191.59894																																														ExcludedByMethod	Medium	High	Not Found	Medium	High	Not Found	Medium	High	Not Found	Medium	High	Not Found	Medium	High	Not Found	Medium	High	Not Found	High	0.0005393	0.003627	38
125789	False	High	[R].TPSGNLVNR.[F]	1xTMT6plex [N-Term]	0.00459241	0.000650996	2	3	1	PROTEINSEQ_9895; PROTEINSEQ_9894	PROTEINSEQ_9895 [1067-1075]; PROTEINSEQ_9894 [1067-1075]		0	1186.67415	0.702	1.160	0.778	0.714	1.496						0.00	0.00	0.00	0.00	0.00	61.2	101.0	67.8	62.2	130.3	87.1								51.6			92.6			58.4			52.3			117.6			87.1		NotUnique	Not Found	High	Not Found	Not Found	High	Not Found	Not Found	High	Not Found	Not Found	High	Not Found	Not Found	High	Not Found	Not Found	High	Not Found	High	0.0004861	0.003267	48
125745	False	High	[K].TPQEDYVEAAVK.[Q]	1xTMT6plex [K12]; 1xTMT6plex [N-Term]	5.88898E-07	2.06754E-05	1	5	1	PROTEINSEQ_28440	PROTEINSEQ_28440 [718-729]		0	1807.98420	0.915	0.852	0.822	0.530	0.948						0.00	0.00	0.00	0.00	0.00	48.9	45.5	43.9	28.3	50.6	53.4								41.2			41.7			37.8			23.8			45.7			53.4			Not Found	High	Not Found	Not Found	High	Not Found	Not Found	High	Not Found	Not Found	High	Not Found	Not Found	High	Not Found	Not Found	High	Not Found	High	2.373E-05	4.767E-07	71
125744	False	High	[R].TPQEAIMDGTEIAVSPR.[S]	1xOxidation [M7]; 1xTMT6plex [N-Term]	0.000367288	2.06754E-05	1	5	3	PROTEINSEQ_58235	PROTEINSEQ_58235 [24-40]		0	2060.05314	1.463	0.729	1.446	1.340	0.932						22.66	38.02	7.05	17.37	28.66	23.0	11.5	22.7	21.1	14.7	15.7	75.44	26.42	64.27	44.51	34.72	58.82		10.7	13.5		8.7	6.1		12.0	13.9		12.8	11.7		10.3	8.6		10.1	14.7		Not Found	High	High	Not Found	High	High	Not Found	High	High	Not Found	High	High	Not Found	High	High	Not Found	High	High	High	2.373E-05	0.0002738	33
125743	False	High	[R].TPQEAIMDGTEIAVSPR.[S]	1xTMT6plex [N-Term]	0.00040924	2.06754E-05	1	5	2	PROTEINSEQ_58235	PROTEINSEQ_58235 [24-40]		0	2044.05822	0.762	1.350	0.670	0.421	0.835						0.00	0.00	0.00	0.00	0.00	80.0	141.7	70.3	44.2	87.6	104.9									25.9			62.4			26.3			17.7			40.0			63.0		Not Found	High	High	Not Found	High	High	Not Found	High	High	Not Found	High	High	Not Found	High	High	Not Found	High	High	High	2.373E-05	0.0003055	37
125742	False	High	[R].TPQDLTGK.[D]	1xTMT6plex [K8]; 1xTMT6plex [N-Term]	0.0604952	0.00706354	1	3	1	PROTEINSEQ_50146	PROTEINSEQ_50146 [668-675]		0	1317.77784																																														ExcludedByMethod	Not Found	Not Found	High	Not Found	Not Found	High	Not Found	Not Found	High	Not Found	Not Found	High	Not Found	Not Found	High	Not Found	Not Found	High	High	0.005033	0.03806	9
125685	False	Medium	[R].TPMYGSQTPMYGSGSR.[T]	1xOxidation [M3]; 1xTMT6plex [N-Term]	0.162519	0.01863	1	10	1	PROTEINSEQ_50090	PROTEINSEQ_50090 [768-783]		0	1964.90436																																														ExcludedByMethod	Not Found	Not Found	Medium	Not Found	Not Found	Medium	Not Found	Not Found	Medium	Not Found	Not Found	Medium	Not Found	Not Found	Medium	Not Found	Not Found	Medium	Medium	0.01318	0.09987	10
125686	False	High	[R].TPMYGSQTPMYGSGSR.[T]	2xOxidation [M3; M10]; 1xTMT6plex [N-Term]	1.55732E-05	2.06754E-05	1	10	1	PROTEINSEQ_50090	PROTEINSEQ_50090 [768-783]		0	1980.89928																																														ExcludedByMethod	Not Found	Not Found	High	Not Found	Not Found	High	Not Found	Not Found	High	Not Found	Not Found	High	Not Found	Not Found	High	Not Found	Not Found	High	High	2.373E-05	1.21E-05	32
125688	False	High	[K].TPNAQEAEGQQTR.[A]	1xTMT6plex [N-Term]	0.00321902	0.000437032	1	2	2	PROTEINSEQ_36203	PROTEINSEQ_36203 [3-15]		0	1658.82954																																														ExcludedByMethod	Not Found	High	Not Found	Not Found	Not Found	Not Found	Not Found	High	High	Not Found	High	High	Not Found	Not Found	Not Found	Not Found	High	High	High	0.0003149	0.002316	25
125690	False	Medium	[R].TPNGEAGAMDLTQLQK.[E]	1xTMT6plex [K16]; 1xTMT6plex [N-Term]	0.147435	0.0173425	1	1	1	PROTEINSEQ_26408	PROTEINSEQ_26408 [606-621]		0	2132.14217																																														ExcludedByMethod	Medium	Not Found	Not Found	Medium	Not Found	Not Found	Medium	Not Found	Not Found	Medium	Not Found	Not Found	Medium	Not Found	Not Found	Medium	Not Found	Not Found	Medium	0.01219	0.09078	8
125695	False	High	[R].TPNLYIYSK.[K]	1xTMT6plex [K9]; 1xTMT6plex [N-Term]	0.0128941	0.00197957	1	3	2	PROTEINSEQ_3875	PROTEINSEQ_3875 [717-725]		0	1556.90885																																														ExcludedByMethod	High	High	Not Found	High	High	Not Found	High	High	Not Found	High	High	Not Found	High	High	Not Found	High	High	Not Found	High	0.001567	0.008778	24
125698	False	Medium	[K].TPNQMK.[A]	1xTMT6plex [K6]; 1xTMT6plex [N-Term]	0.365993	0.0384883	1	10	1	PROTEINSEQ_54001	PROTEINSEQ_54001 [92-97]		0	1176.68110																																														ExcludedByMethod	Medium	Not Found	Not Found	Medium	Not Found	Not Found	Medium	Not Found	Not Found	Medium	Not Found	Not Found	Medium	Not Found	Not Found	Medium	Not Found	Not Found	Medium	0.02673	0.2207	16
125700	False	Medium	[R].TPNWDR.[G]	1xTMT6plex [N-Term]	0.463687	0.0481386	1	3	1	PROTEINSEQ_8042	PROTEINSEQ_8042 [561-566]		0	1017.53151																																														ExcludedByMethod	Not Found	Medium	Not Found	Not Found	Medium	Not Found	Not Found	Medium	Not Found	Not Found	Medium	Not Found	Not Found	Medium	Not Found	Not Found	Medium	Not Found	Medium	0.03321	0.2845	14
125703	False	High	[R].TPPEAIALCSR.[L]	1xCarbamidomethyl [C9]; 1xTMT6plex [N-Term]	0.0785278	0.00927055	1	2	1	PROTEINSEQ_51407	PROTEINSEQ_51407 [322-332]		0	1443.78272																																														ExcludedByMethod	Not Found	High	Not Found	Not Found	High	Not Found	Not Found	High	Not Found	Not Found	High	Not Found	Not Found	High	Not Found	Not Found	High	Not Found	High	0.006489	0.0492	25
125704	False	Medium	[R].TPPEVSK.[K]	1xTMT6plex [K7]; 1xTMT6plex [N-Term]	0.279826	0.0299275	1	13	4	PROTEINSEQ_26949	PROTEINSEQ_26949 [1200-1206]		0	1215.73491																																														ExcludedByMethod	Medium	Medium	Medium	Medium	Medium	Medium	Medium	Medium	Medium	Medium	Medium	Medium	Medium	Medium	Medium	Medium	Medium	Medium	Medium	0.02107	0.168	23
125791	False	High	[R].TPSGSHSGPVPSQGLV.[-]	1xTMT6plex [N-Term]	0.000630026	8.74561E-05	1	3	3	PROTEINSEQ_7760	PROTEINSEQ_7760 [468-483]		0	1735.91763	1.329	1.378	1.831	0.051	0.010						0.00	0.00	0.00	0.00	0.00	74.6	77.3	102.7	2.9		56.1								62.9			70.9			88.5			2.4						56.1			Not Found	High	High	Not Found	High	High	Not Found	High	High	Not Found	High	High	Not Found	Not Found	High	Not Found	High	High	High	7.982E-05	0.0004657	34
125706	False	High	[R].TPPLGPMPNSDIDLSNLER.[L]	1xOxidation [M7]; 1xTMT6plex [N-Term]	0.00403787	0.000558843	3	5	1	PROTEINSEQ_3241; PROTEINSEQ_3239; PROTEINSEQ_3243	PROTEINSEQ_3241 [29-47]; PROTEINSEQ_3239 [29-47]; PROTEINSEQ_3243 [29-47]		0	2311.18013																																														ExcludedByMethod	High	Not Found	Not Found	High	Not Found	Not Found	High	Not Found	Not Found	Not Found	Not Found	Not Found	High	Not Found	Not Found	High	Not Found	Not Found	High	0.0004243	0.002888	24
125723	False	High	[R].TPPSAPSQSR.[M]	1xTMT6plex [N-Term]	0.0211773	0.00292259	2	2	3	PROTEINSEQ_41271; PROTEINSEQ_62268	PROTEINSEQ_41271 [170-179]; PROTEINSEQ_62268 [2408-2417]		0	1256.67963																																														NotUnique	Medium	High	Medium	Medium	High	Medium	Medium	High	Medium	Medium	High	Medium	Medium	High	Medium	Medium	High	Medium	High	0.002349	0.01401	31
125726	False	High	[R].TPPSEEDSAEAER.[L]	1xTMT6plex [N-Term]	0.00508805	0.000671089	1	6	1	PROTEINSEQ_18758	PROTEINSEQ_18758 [81-93]		0	1646.77069																																														ExcludedByMethod	High	Not Found	Not Found	High	Not Found	Not Found	High	Not Found	Not Found	High	Not Found	Not Found	High	Not Found	Not Found	High	Not Found	Not Found	High	0.0005393	0.003614	40
125727	False	High	[R].TPPSEEDSAEAERLK.[T]	1xTMT6plex [K15]; 1xTMT6plex [N-Term]	0.000180277	2.06754E-05	1	6	1	PROTEINSEQ_18758	PROTEINSEQ_18758 [81-95]		1	2117.11265																																														ExcludedByMethod	High	Not Found	Not Found	High	Not Found	Not Found	High	Not Found	Not Found	High	Not Found	Not Found	High	Not Found	Not Found	High	Not Found	Not Found	High	2.373E-05	0.0001353	26
125732	False	High	[K].TPPSTTAGSHSPPETPVLTR.[S]	1xTMT6plex [N-Term]	0.0179089	0.00264599	2	7	1	PROTEINSEQ_32303; PROTEINSEQ_32304	PROTEINSEQ_32303 [766-785]; PROTEINSEQ_32304 [766-785]		0	2262.19274																																														ExcludedByMethod	Not Found	High	Not Found	Not Found	High	Not Found	Not Found	High	Not Found	Not Found	High	Not Found	Not Found	High	Not Found	Not Found	High	Not Found	High	0.002076	0.01197	7
125733	False	High	[R].TPPVALNSSR.[M]	1xTMT6plex [N-Term]	0.00944617	0.00155377	1	1	2	PROTEINSEQ_62268	PROTEINSEQ_62268 [2103-2112]		0	1270.73167																																														ExcludedByMethod	High	High	Not Found	High	High	Not Found	High	High	Not Found	High	High	Not Found	High	High	Not Found	High	High	Not Found	High	0.001249	0.006535	27
125734	False	Medium	[K].TPPVFASEGK.[Y]	1xTMT6plex [K10]; 1xTMT6plex [N-Term]	0.11067	0.0130084	1	1	1	PROTEINSEQ_23823	PROTEINSEQ_23823 [610-619]		0	1490.86190																																														ExcludedByMethod	Not Found	High	Not Found	Not Found	High	Not Found	Not Found	High	Not Found	Not Found	High	Not Found	Not Found	High	Not Found	Not Found	High	Not Found	High	0.009151	0.06866	21
125736	False	Medium	[K].TPPVTTNR.[Q]	1xTMT6plex [N-Term]	0.372702	0.0391437	1	11	1	PROTEINSEQ_59118	PROTEINSEQ_59118 [108-115]		0	1114.64179																																														ExcludedByMethod	Not Found	Medium	Not Found	Not Found	Medium	Not Found	Not Found	Medium	Not Found	Not Found	Medium	Not Found	Not Found	Medium	Not Found	Not Found	Medium	Not Found	Medium	0.0272	0.2254	11
125740	False	High	[R].TPQCEPQAPEMLQR.[A]	1xCarbamidomethyl [C4]; 1xOxidation [M11]; 1xTMT6plex [N-Term]	0.0145063	0.0022759	3	14	1	PROTEINSEQ_25174; PROTEINSEQ_16669; PROTEINSEQ_56201	PROTEINSEQ_25174 [429-442]; PROTEINSEQ_16669 [416-429]; PROTEINSEQ_56201 [301-314]		0	1929.93600																																														ExcludedByMethod	Not Found	Not Found	High	Not Found	Not Found	High	Not Found	Not Found	High	Not Found	Not Found	High	Not Found	Not Found	High	Not Found	Not Found	High	High	0.001802	0.009828	12
125741	False	Medium	[K].TPQCYK.[E]	1xCarbamidomethyl [C4]; 1xTMT6plex [K6]; 1xTMT6plex [N-Term]	0.435968	0.0453163	1	4	1	PROTEINSEQ_15926	PROTEINSEQ_15926 [299-304]		0	1254.69166																																														ExcludedByMethod	Not Found	Medium	Not Found	Not Found	Medium	Not Found	Not Found	Medium	Not Found	Not Found	Medium	Not Found	Not Found	Medium	Not Found	Not Found	Medium	Not Found	Medium	0.03135	0.2655	8
125722	False	Medium	[K].TPPPVLIFAEK.[K]	1xTMT6plex [K11]; 1xTMT6plex [N-Term]	0.100564	0.0119501	2	6	1	PROTEINSEQ_22072; PROTEINSEQ_22073	PROTEINSEQ_22072 [431-441]; PROTEINSEQ_22073 [431-441]		0	1670.02930																																														ExcludedByMethod	Not Found	High	Not Found	Not Found	High	Not Found	Not Found	High	Not Found	Not Found	High	Not Found	Not Found	High	Not Found	Not Found	High	Not Found	High	0.00836	0.06266	6
125794	False	Medium	[KE].TPSLLK.[IK]	1xTMT6plex [K6]; 1xTMT6plex [N-Term]	0.372702	0.0391437	1	2	1	PROTEINSEQ_18113	PROTEINSEQ_18113 [18-23]		0	1116.73927																																														ExcludedByMethod	Medium	Not Found	Not Found	Medium	Not Found	Not Found	Medium	Not Found	Not Found	Medium	Not Found	Not Found	Medium	Not Found	Not Found	Medium	Not Found	Not Found	Medium	0.02713	0.225	20
125795	False	High	[K].TPSISCVPNLIR.[E]	1xCarbamidomethyl [C6]; 1xTMT6plex [N-Term]	0.0162179	0.00251808	2	2	2	PROTEINSEQ_16488; PROTEINSEQ_46116	PROTEINSEQ_16488 [36-47]; PROTEINSEQ_46116 [194-205]		0	1585.89333																																														ExcludedByMethod	High	High	Not Found	High	High	Not Found	High	High	Not Found	High	High	Not Found	High	High	Not Found	High	High	Not Found	High	0.001968	0.01091	16
125802	False	High	[R].TPSNGAEGLTPR.[S]	1xTMT6plex [N-Term]	0.00254525	0.000309077	1	16	1	PROTEINSEQ_44547	PROTEINSEQ_44547 [415-426]		0	1428.76442																																														ExcludedByMethod	Not Found	Not Found	High	Not Found	Not Found	High	Not Found	Not Found	High	Not Found	Not Found	High	Not Found	Not Found	High	Not Found	Not Found	High	High	0.0002151	0.001836	38
125868	False	High	[K].TPTSQSYR.[-]	1xTMT6plex [N-Term]	0.0566127	0.00661916	1	3	1	PROTEINSEQ_34647	PROTEINSEQ_34647 [888-895]		0	1168.61597																																														ExcludedByMethod	Not Found	High	Not Found	Not Found	High	Not Found	Not Found	High	Not Found	Not Found	High	Not Found	Not Found	High	Not Found	Not Found	High	Not Found	High	0.004795	0.03572	14
125869	False	Medium	[M].TPTSSFVSPPPPTASPHSNR.[T]	1xAcetyl [N-Term]	0.344671	0.0363714	1	1	1	PROTEINSEQ_57469	PROTEINSEQ_57469 [2-21]		0	2106.02506																																														NoQuanLabels	Not Found	Not Found	Not Found	Medium	Not Found	Not Found	Not Found	Not Found	Not Found	Medium	Not Found	Not Found	Not Found	Not Found	Not Found	Medium	Not Found	Not Found	Medium	0.02528	0.2073	2
125870	False	High	[K].TPTSSPASSPLVAK.[K]	1xTMT6plex [K14]; 1xTMT6plex [N-Term]	2.83498E-05	2.06754E-05	1	2	3	PROTEINSEQ_10656	PROTEINSEQ_10656 [728-741]		0	1801.04714																																														ExcludedByMethod	Not Found	High	Not Found	High	High	High	High	High	Not Found	Not Found	High	Not Found	High	High	High	High	High	High	High	2.373E-05	2.177E-05	39
125874	False	Medium	[K].TPTYPYLLPK.[S]	1xTMT6plex [K10]; 1xTMT6plex [N-Term]	0.278428	0.0297322	1	2	1	PROTEINSEQ_56258	PROTEINSEQ_56258 [575-584]		0	1650.98710																																														ExcludedByMethod	Not Found	Not Found	Not Found	Not Found	Not Found	Not Found	Medium	Not Found	Not Found	Medium	Not Found	Not Found	Not Found	Not Found	Not Found	Medium	Not Found	Not Found	Medium	0.02094	0.1671	14
125878	False	High	[R].TPVASTHSISSAATPDR.[I]	1xTMT6plex [N-Term]	2.23686E-06	2.06754E-05	1	6	1	PROTEINSEQ_55148	PROTEINSEQ_55148 [472-488]		0	1927.00823	1.249	0.010	1.856	1.344	1.370						0.00	0.00	0.00	0.00	0.00	50.3		74.8	54.2	55.2	40.3									16.3						28.0			21.7			25.2			24.2		Not Found	Not Found	High	Not Found	Not Found	Not Found	Not Found	Not Found	High	Not Found	Not Found	High	Not Found	Not Found	High	Not Found	Not Found	High	High	2.373E-05	1.776E-06	43
125880	False	High	[K].TPVCSEDQGPTR.[E]	1xCarbamidomethyl [C4]; 1xTMT6plex [N-Term]	0.00165921	0.00023703	1	3	2	PROTEINSEQ_42935	PROTEINSEQ_42935 [551-562]		0	1575.76344																																														ExcludedByMethod	Not Found	High	Not Found	Not Found	High	Not Found	Not Found	High	Not Found	Not Found	High	Not Found	Not Found	High	Not Found	Not Found	High	Not Found	High	0.0001612	0.001209	31
125884	False	High	[K].TPVEVPVGGFK.[G]	1xTMT6plex [K11]; 1xTMT6plex [N-Term]	0.00094862	8.74561E-05	2	2	2	PROTEINSEQ_15469; PROTEINSEQ_45950	PROTEINSEQ_15469 [185-195]; PROTEINSEQ_45950 [446-456]		0	1587.95105																																														ExcludedByMethod	Medium	Not Found	High	Medium	Not Found	High	Medium	Not Found	High	Medium	Not Found	Not Found	Medium	Not Found	High	Medium	Not Found	High	High	7.982E-05	0.0006977	30
125885	False	High	[K].TPVFQSSQTSSVSSVNPSVTTIK.[T]	1xTMT6plex [K23]; 1xTMT6plex [N-Term]	0.000760427	8.74561E-05	1	8	1	PROTEINSEQ_55709	PROTEINSEQ_55709 [147-169]		0	2839.54532																																														NoQuanValues	Not Found	Not Found	Not Found	Not Found	Not Found	Not Found	Not Found	Not Found	High	Not Found	Not Found	Not Found	Not Found	Not Found	Not Found	Not Found	Not Found	High	High	7.982E-05	0.000563	28
125886	False	High	[K].TPVGFIGLGNMGNPMAK.[N]	2xOxidation [M11; M15]; 1xTMT6plex [K17]; 1xTMT6plex [N-Term]	6.91377E-05	2.06754E-05	1	2	1	PROTEINSEQ_3784	PROTEINSEQ_3784 [40-56]		0	2194.17645	1.451	0.918	1.173	2.097	0.718						0.00	0.00	0.00	0.00	0.00	146.4	92.6	118.3	211.6	72.5	100.9									47.4			40.8			44.3			84.8			33.1			60.6		Not Found	Not Found	High	Not Found	Not Found	High	Not Found	Not Found	High	Not Found	Not Found	High	Not Found	Not Found	High	Not Found	Not Found	High	High	2.373E-05	5.254E-05	38
125867	False	Medium	[K].TPTSPLK.[M]	1xTMT6plex [K7]; 1xTMT6plex [N-Term]	0.107005	0.0126204	1	43	2	PROTEINSEQ_54014	PROTEINSEQ_54014 [113-119]		0	1201.75564																																														ExcludedByMethod	Not Found	Not Found	High	Not Found	Not Found	High	Not Found	Not Found	High	Not Found	Not Found	High	Not Found	Not Found	High	Not Found	Not Found	High	High	0.008871	0.06652	17
125889	False	Medium	[R].TPVLGCR.[I]	1xCarbamidomethyl [C6]; 1xTMT6plex [N-Term]	0.33193	0.0352057	1	2	1	PROTEINSEQ_53674	PROTEINSEQ_53674 [1072-1078]		0	1031.58692																																														ExcludedByMethod	Not Found	Medium	Not Found	Not Found	Medium	Not Found	Not Found	Medium	Not Found	Not Found	Medium	Not Found	Not Found	Medium	Not Found	Not Found	Medium	Not Found	Medium	0.02455	0.1997	23
125893	False	High	[K].TPVIVTLK.[E]	1xTMT6plex [K8]; 1xTMT6plex [N-Term]	0.00126393	0.000148268	3	3	5	PROTEINSEQ_58433; PROTEINSEQ_15747; PROTEINSEQ_5377	PROTEINSEQ_58433 [68-75]; PROTEINSEQ_15747 [68-75]; PROTEINSEQ_5377 [68-75]		0	1328.89174	1.137	1.870	1.484	0.467	0.828						7.52	30.34	8.85	15.98	5.33	358.6	589.7	467.9	147.3	261.2	315.3	61.63	43.05	60.59	78.46	63.30	67.30		189.6	185.2		394.8	355.7		255.0	276.9		66.3	110.3		145.6	193.0		187.9	317.7	NotUnique	High	High	High	High	High	High	High	High	High	High	High	High	High	High	High	High	High	High	High	0.0001123	0.0009272	41
125894	False	High	[R].TPVMNSEAK.[V]	1xTMT6plex [K9]; 1xTMT6plex [N-Term]	0.00303595	0.000437032	2	15	1	PROTEINSEQ_1985; PROTEINSEQ_1973	PROTEINSEQ_1985 [394-402]; PROTEINSEQ_1973 [394-402]		0	1434.80267	2.123	2.670	1.993	1.809	2.477						0.00	0.00	0.00	0.00	0.00	90.0	113.2	84.5	76.7	105.0	42.4								75.9			103.8			72.8			64.5			94.8			42.4		NotUnique	Not Found	High	Not Found	Not Found	High	Not Found	Not Found	High	Not Found	Not Found	High	Not Found	Not Found	High	Not Found	Not Found	High	Not Found	High	0.0003149	0.002187	35
125895	False	High	[R].TPVMNSEAK.[V]	1xOxidation [M4]; 1xTMT6plex [K9]; 1xTMT6plex [N-Term]	0.0010557	0.000119249	2	15	3	PROTEINSEQ_1985; PROTEINSEQ_1973	PROTEINSEQ_1985 [394-402]; PROTEINSEQ_1973 [394-402]		0	1450.79759																																														ExcludedByMethod	High	High	High	High	High	High	High	High	High	High	High	High	High	High	High	High	High	High	High	9.709E-05	0.0007778	34
125900	False	Medium	[K].TPVQIK.[E]	1xTMT6plex [K6]; 1xTMT6plex [N-Term]	0.347902	0.0367394	2	3	1	PROTEINSEQ_8620; PROTEINSEQ_8621	PROTEINSEQ_8620 [31-36]; PROTEINSEQ_8621 [31-36]		0	1143.75017																																														ExcludedByMethod	Not Found	Medium	Not Found	Not Found	Medium	Not Found	Not Found	Medium	Not Found	Not Found	Medium	Not Found	Not Found	Medium	Not Found	Not Found	Medium	Not Found	Medium	0.02555	0.2097	18
125901	False	High	[K].TPVQYLLPEAK.[A]	1xTMT6plex [K11]; 1xTMT6plex [N-Term]	0.00161585	0.00023703	1	1	1	PROTEINSEQ_19806	PROTEINSEQ_19806 [73-83]		0	1717.03003	1.980	1.001	0.959	0.010	2.289						0.00	0.00	0.00	0.00	0.00	24.0	12.1	11.6		27.7	12.1								20.2			11.1			10.0						25.0			12.1			Not Found	High	Not Found	Not Found	High	Not Found	Not Found	High	Not Found	Not Found	Not Found	Not Found	Not Found	High	Not Found	Not Found	High	Not Found	High	0.0001612	0.001178	36
125904	False	High	[R].TPVSEDMLGR.[V]	1xTMT6plex [N-Term]	0.00112106	0.000119249	1	4	2	PROTEINSEQ_9877	PROTEINSEQ_9877 [121-130]		0	1333.69832																																														ExcludedByMethod	Not Found	High	High	Not Found	High	High	Not Found	High	High	Not Found	High	High	Not Found	High	High	Not Found	High	High	High	9.709E-05	0.0008229	29
125905	False	High	[R].TPVSEDMLGR.[V]	1xOxidation [M7]; 1xTMT6plex [N-Term]	0.00018524	2.06754E-05	1	4	4	PROTEINSEQ_9877	PROTEINSEQ_9877 [121-130]		0	1349.69323																																														ExcludedByMethod	High	High	High	High	High	High	High	High	High	High	High	High	High	High	High	High	High	High	High	2.373E-05	0.0001393	44
125914	False	High	[K].TPVTQVNEVTGTLR.[I]	1xTMT6plex [N-Term]	1.84013E-08	2.06754E-05	2	8	3	PROTEINSEQ_16100; PROTEINSEQ_4139	PROTEINSEQ_16100 [135-148]; PROTEINSEQ_4139 [135-148]		0	1743.98023	0.969	0.923	0.653	1.120	1.113						0.00	0.00	0.00	0.00	0.00	40.3	38.4	27.2	46.6	46.3	41.6								34.0			35.2			23.4			39.2			41.8			41.6		NotUnique	High	High	High	High	High	High	High	High	High	High	High	High	High	High	High	High	High	High	High	2.373E-05	1.551E-08	65
125915	False	High	[K].TPVYAEVK.[R]	1xTMT6plex [K8]; 1xTMT6plex [N-Term]	0.00238382	0.000309077	3	4	2	PROTEINSEQ_62472; PROTEINSEQ_20657; PROTEINSEQ_29468	PROTEINSEQ_62472 [526-533]; PROTEINSEQ_20657 [524-531]; PROTEINSEQ_29468 [502-509]		0	1364.81897	0.856	1.465	0.868	1.240	1.202						36.33	6.42	28.27	24.25	5.18	169.0	289.0	171.4	244.7	237.2	197.3	43.37	4.37	36.46	32.91	5.55	10.48		103.8	75.1		256.9	131.3		113.4	83.5		162.4	124.3		205.8	112.6		183.2	127.6	NotUnique	Not Found	High	High	Not Found	High	High	Not Found	High	High	Not Found	High	High	Not Found	High	High	Not Found	High	High	High	0.0002151	0.001729	33
125891	False	Medium	[R].TPVLVAR.[D]	1xTMT6plex [N-Term]	0.175203	0.020209	1	2	2	PROTEINSEQ_55415	PROTEINSEQ_55415 [1036-1042]		0	984.64033																																														ExcludedByMethod	Medium	Not Found	Medium	Medium	Not Found	Medium	Medium	Not Found	Medium	Medium	Not Found	Medium	Medium	Not Found	Medium	Medium	Not Found	Medium	Medium	0.01426	0.1073	23
125684	False	High	[R].TPMYGSQTPLQDGSR.[T]	1xOxidation [M3]; 1xTMT6plex [N-Term]	0.00109884	0.000119249	1	10	3	PROTEINSEQ_50090	PROTEINSEQ_50090 [784-798]		0	1882.91664																																														ExcludedByMethod	High	High	High	High	High	High	High	High	High	High	High	High	High	High	High	High	High	High	High	9.709E-05	0.0008081	31
125866	False	High	[K].TPTSLTK.[L]	1xTMT6plex [K7]; 1xTMT6plex [N-Term]	0.0634686	0.00736485	1	8	1	PROTEINSEQ_47062	PROTEINSEQ_47062 [24-30]		0	1205.75056																																														ExcludedByMethod	Not Found	Not Found	High	Not Found	Not Found	High	Not Found	Not Found	High	Not Found	Not Found	High	Not Found	Not Found	High	Not Found	Not Found	High	High	0.005249	0.04002	19
125860	False	High	[K].TPTQLEGATR.[G]	1xTMT6plex [N-Term]	0.000236492	2.06754E-05	3	8	2	PROTEINSEQ_2751; PROTEINSEQ_2752; PROTEINSEQ_2750	PROTEINSEQ_2751 [406-415]; PROTEINSEQ_2752 [406-415]; PROTEINSEQ_2750 [406-415]		0	1302.72150	0.901	0.988	1.455	1.101	1.064						13.70	32.07	39.57	31.85	76.56	118.2	129.6	191.0	144.5	139.6	131.2	52.29	66.52	71.81	11.67	93.25	40.66		67.6	56.4		71.3	95.1		94.0	125.1		111.9	62.9		57.1	140.7		97.6	105.9	NotUnique	Not Found	High	High	Not Found	High	High	Not Found	High	High	Not Found	High	High	Not Found	High	High	Not Found	High	High	High	2.373E-05	0.0001769	48
125804	False	High	[K].TPSNPTGMER.[R]	1xOxidation [M8]; 1xTMT6plex [N-Term]	0.000923565	8.74561E-05	2	4	1	PROTEINSEQ_53674; PROTEINSEQ_53673	PROTEINSEQ_53674 [1199-1208]; PROTEINSEQ_53673 [1199-1208]		0	1334.65718																																														ExcludedByMethod	Not Found	High	Not Found	Not Found	High	Not Found	Not Found	High	Not Found	Not Found	High	Not Found	Not Found	High	Not Found	Not Found	High	Not Found	High	7.982E-05	0.0006809	39
125808	False	Medium	[M].TPSPEPSNCEGLMEK.[Y]	1xCarbamidomethyl [C9]; 1xTMT6plex [K15]; 1xTMT6plex [N-Term]	0.247751	0.0270348	1	2	1	PROTEINSEQ_57460	PROTEINSEQ_57460 [2-16]		0	2134.05606																																														ExcludedByMethod	Not Found	Medium	Not Found	Not Found	Medium	Not Found	Not Found	Medium	Not Found	Not Found	Medium	Not Found	Not Found	Medium	Not Found	Not Found	Medium	Not Found	Medium	0.01908	0.1491	1
125809	False	Medium	[R].TPSPESHR.[S]	1xTMT6plex [N-Term]	0.268791	0.0289333	1	5	1	PROTEINSEQ_4232	PROTEINSEQ_4232 [642-649]		0	1139.60065																																														ExcludedByMethod	Not Found	Medium	Not Found	Not Found	Not Found	Not Found	Not Found	Medium	Not Found	Not Found	Not Found	Not Found	Not Found	Not Found	Not Found	Not Found	Medium	Not Found	Medium	0.02044	0.1618	19
125811	False	High	[R].TPSPNSNEQQK.[S]	1xTMT6plex [K11]; 1xTMT6plex [N-Term]	0.00938736	0.00155377	1	20	2	PROTEINSEQ_9908	PROTEINSEQ_9908 [595-605]		0	1687.90153	1.251	1.942	2.274	0.831	2.095						0.00	0.00	0.00	0.00	0.00	9.1	14.2	16.6	6.1	15.3	7.3								7.7			13.0			14.3			5.1			13.8			7.3			Not Found	High	High	Not Found	High	Not Found	Not Found	High	High	Not Found	High	High	Not Found	High	High	Not Found	High	High	High	0.001249	0.006513	25
125815	False	High	[K].TPSPSQPK.[K]	1xTMT6plex [K8]; 1xTMT6plex [N-Term]	0.0104375	0.0015794	1	1	3	PROTEINSEQ_8782	PROTEINSEQ_8782 [1381-1388]		0	1299.76727																																														ExcludedByMethod	Medium	High	Medium	Medium	High	Medium	Medium	High	Medium	Medium	High	Medium	Medium	High	Medium	Medium	High	Medium	High	0.001268	0.00719	24
125818	False	Medium	[K].TPSQEGLPLEHMAGDR.[C]	1xOxidation [M12]; 1xTMT6plex [N-Term]	0.12929	0.0151526	1	5	2	PROTEINSEQ_50479	PROTEINSEQ_50479 [376-391]		0	1982.98031																																														NoQuanValues	Medium	Medium	Not Found	Not Found	Not Found	Not Found	Not Found	Medium	Not Found	Not Found	Not Found	Not Found	Medium	Medium	Not Found	Not Found	Medium	Not Found	Medium	0.01062	0.07989	1
125822	False	High	[R].TPSQLSDNNCRQ.[-]	1xCarbamidomethyl [C10]; 1xTMT6plex [N-Term]	0.0110391	0.0016821	1	2	1	PROTEINSEQ_50716	PROTEINSEQ_50716 [325-336]		1	1648.79105	1.290	1.576	0.720	1.510	0.809						0.00	0.00	0.00	0.00	0.00	17.7	21.6	9.9	20.7	11.1	13.7								14.9			19.8			8.5			17.4			10.0			13.7			Not Found	High	Not Found	Not Found	High	Not Found	Not Found	High	Not Found	Not Found	High	Not Found	Not Found	High	Not Found	Not Found	High	Not Found	High	0.001318	0.007595	31
125828	False	High	[R].TPSSFRQPFTPTSR.[S]	1xTMT6plex [N-Term]	0.0260059	0.00328126	2	17	1	PROTEINSEQ_19498; PROTEINSEQ_19509	PROTEINSEQ_19498 [55-68]; PROTEINSEQ_19509 [55-68]		1	1837.97581	0.734	0.833	0.850	0.813	0.580						0.00	0.00	0.00	0.00	0.00	45.3	51.4	52.5	50.2	35.8	61.7								38.2			47.1			45.2			42.2			32.3			61.7		NotUnique	Not Found	High	Not Found	Not Found	High	Not Found	Not Found	High	Not Found	Not Found	High	Not Found	Not Found	High	Not Found	Not Found	High	Not Found	High	0.002644	0.01699	12
125834	False	High	[K].TPSSSSLSQR.[V]	1xTMT6plex [N-Term]	0.00380991	0.000533452	2	15	1	PROTEINSEQ_20079; PROTEINSEQ_20070	PROTEINSEQ_20079 [628-637]; PROTEINSEQ_20070 [588-597]		0	1278.68511																																														ExcludedByMethod	Not Found	High	Not Found	Not Found	High	Not Found	Not Found	High	Not Found	Not Found	High	Not Found	Not Found	High	Not Found	Not Found	High	Not Found	High	0.0003829	0.002731	35
125863	False	High	[R].TPTSGQSVSTCSSK.[N]	1xCarbamidomethyl [C11]; 1xTMT6plex [K14]; 1xTMT6plex [N-Term]	0.000139269	2.06754E-05	1	2	1	PROTEINSEQ_48310	PROTEINSEQ_48310 [165-178]		0	1884.97371																																														ExcludedByMethod	Not Found	High	Not Found	Not Found	High	Not Found	Not Found	High	Not Found	Not Found	High	Not Found	Not Found	High	Not Found	Not Found	High	Not Found	High	2.373E-05	0.000105	14
125835	False	Medium	[K].TPSSSSR.[Q]	1xTMT6plex [N-Term]	0.206516	0.0231893	1	7	1	PROTEINSEQ_43673	PROTEINSEQ_43673 [167-173]		0	950.51044																																														ExcludedByMethod	Not Found	Not Found	Medium	Not Found	Not Found	Medium	Not Found	Not Found	Medium	Not Found	Not Found	Medium	Not Found	Not Found	Medium	Not Found	Not Found	Medium	Medium	0.01633	0.1252	15
125837	False	High	[K].TPSTGEATEWGNPHLSLLGSCQPAPSCQK.[C]	2xCarbamidomethyl [C21; C27]; 1xTMT6plex [K29]; 1xTMT6plex [N-Term]	0.000327383	2.06754E-05	1	8	1	PROTEINSEQ_58700	PROTEINSEQ_58700 [25-53]		0	3568.75647	0.171	0.126	0.201	3.650	0.176						0.00	0.00	0.00	0.00	0.00	7.1	5.2	8.4	151.8	7.3	41.6								6.0			4.8			7.2			127.7			6.6			41.6			Not Found	High	Not Found	Not Found	High	Not Found	Not Found	High	Not Found	Not Found	High	Not Found	Not Found	High	Not Found	Not Found	High	Not Found	High	2.373E-05	0.0002444	17
125840	False	Medium	[R].TPSVAK.[S]	1xTMT6plex [K6]; 1xTMT6plex [N-Term]	0.162519	0.01863	2	10	1	PROTEINSEQ_15220; PROTEINSEQ_50558	PROTEINSEQ_15220 [345-350]; PROTEINSEQ_50558 [343-348]		0	1060.67667																																														ExcludedByMethod	Not Found	Not Found	Medium	Not Found	Not Found	Medium	Not Found	Not Found	Medium	Not Found	Not Found	Medium	Not Found	Not Found	Medium	Not Found	Not Found	Medium	Medium	0.01318	0.09985	18
125842	False	High	[R].TPSVSAPLALSCPR.[Q]	1xCarbamidomethyl [C12]; 1xTMT6plex [N-Term]	0.00938736	0.00155377	2	5	1	PROTEINSEQ_18385; PROTEINSEQ_18390	PROTEINSEQ_18385 [294-307]; PROTEINSEQ_18390 [294-307]		0	1684.92536																																														ExcludedByMethod	Not Found	High	Not Found	Not Found	High	Not Found	Not Found	High	Not Found	Not Found	High	Not Found	Not Found	High	Not Found	Not Found	High	Not Found	High	0.001229	0.006483	19
125845	False	High	[R].TPTCQSSTDCSPYAR.[I]	2xCarbamidomethyl [C4; C10]; 1xTMT6plex [N-Term]	1.54676E-05	2.06754E-05	3	4	2	PROTEINSEQ_53209; PROTEINSEQ_53207; PROTEINSEQ_53210	PROTEINSEQ_53209 [857-871]; PROTEINSEQ_53207 [857-871]; PROTEINSEQ_53210 [857-871]		0	1959.87379																																														NotUnique	High	High	Not Found	High	High	Not Found	Not Found	High	Not Found	High	High	Not Found	High	High	Not Found	Not Found	High	Not Found	High	2.373E-05	1.197E-05	58
125846	False	High	[K].TPTDLLQSSTLDRH.[-]	1xTMT6plex [N-Term]	0.000585078	8.74561E-05	1	4	1	PROTEINSEQ_53948	PROTEINSEQ_53948 [629-642]		1	1812.96531																																														ExcludedByMethod	High	Not Found	Not Found	High	Not Found	Not Found	High	Not Found	Not Found	High	Not Found	Not Found	High	Not Found	Not Found	High	Not Found	Not Found	High	6.722E-05	0.0004331	22
125851	False	High	[K].TPTGLR.[R]	1xTMT6plex [N-Term]	0.0706433	0.00817238	2	16	1	PROTEINSEQ_36364; PROTEINSEQ_36371	PROTEINSEQ_36364 [528-533]; PROTEINSEQ_36371 [528-533]		0	873.53553																																														ExcludedByMethod	Not Found	Not Found	High	Not Found	Not Found	High	Not Found	Not Found	High	Not Found	Not Found	High	Not Found	Not Found	High	Not Found	Not Found	High	High	0.005731	0.04429	29
125852	False	High	[K].TPTGSPATEVSAK.[W]	1xTMT6plex [K13]; 1xTMT6plex [N-Term]	0.00162659	0.00023703	1	2	3	PROTEINSEQ_20603	PROTEINSEQ_20603 [462-474]		0	1703.95799																																														ExcludedByMethod	High	Medium	High	High	Medium	High	High	Medium	High	High	Medium	High	High	Medium	Not Found	High	Medium	High	High	0.0001612	0.001183	34
125853	False	High	[K].TPTLFSTK.[L]	1xTMT6plex [K8]; 1xTMT6plex [N-Term]	0.0164202	0.00253513	3	12	2	PROTEINSEQ_10187; PROTEINSEQ_10190; PROTEINSEQ_29925	PROTEINSEQ_10187 [353-360]; PROTEINSEQ_10190 [353-360]; PROTEINSEQ_29925 [353-360]		0	1352.81897																																														ExcludedByMethod	High	Not Found	High	High	Not Found	High	High	Not Found	High	High	Not Found	High	High	Not Found	High	High	Not Found	High	High	0.001976	0.011	32
125858	False	Medium	[R].TPTPAGPTIMPLIR.[Q]	1xOxidation [M10]; 1xTMT6plex [N-Term]	0.421489	0.0439746	1	4	1	PROTEINSEQ_59226	PROTEINSEQ_59226 [243-256]		0	1709.98214																																														ExcludedByMethod	Not Found	Medium	Not Found	Not Found	Medium	Not Found	Not Found	Medium	Not Found	Not Found	Medium	Not Found	Not Found	Medium	Not Found	Not Found	Medium	Not Found	Medium	0.03048	0.2569	9
125836	False	Medium	[K].TPSSWNENPSK.[D]	1xTMT6plex [K11]; 1xTMT6plex [N-Term]	0.299937	0.0321626	1	5	1	PROTEINSEQ_47116	PROTEINSEQ_47116 [718-728]		0	1704.89572																																														ExcludedByMethod	Not Found	Not Found	Not Found	Not Found	Not Found	Not Found	Not Found	Not Found	Not Found	Not Found	Not Found	Medium	Not Found	Not Found	Not Found	Not Found	Not Found	Not Found	Medium	0.02258	0.1805	5
125683	False	High	[R].TPMYGSQTPLQDGSR.[T]	1xTMT6plex [N-Term]	2.45735E-05	2.06754E-05	1	10	2	PROTEINSEQ_50090	PROTEINSEQ_50090 [784-798]		0	1866.92173																																														NoQuanValues	High	High	Not Found	High	High	Not Found	High	High	Not Found	High	High	Not Found	High	High	Not Found	High	High	Not Found	High	2.373E-05	1.894E-05	46
125682	False	High	[K].TPMTSQK.[T]	1xOxidation [M3]; 1xTMT6plex [K7]; 1xTMT6plex [N-Term]	0.0762636	0.00887971	3	6	2	PROTEINSEQ_7467; PROTEINSEQ_7464; PROTEINSEQ_7463	PROTEINSEQ_7467 [186-192]; PROTEINSEQ_7464 [186-192]; PROTEINSEQ_7463 [186-192]		0	1266.71279																																														ExcludedByMethod	Not Found	High	High	Not Found	High	High	Not Found	High	High	Not Found	High	High	Not Found	High	High	Not Found	High	High	High	0.006244	0.04778	16
125678	False	High	[R].TPMSVLQQAGGSMMDGPGPR.[I]	1xOxidation [M]; 1xTMT6plex [N-Term]	4.42425E-07	2.06754E-05	1	1	2	PROTEINSEQ_62268	PROTEINSEQ_62268 [2143-2162]		0	2262.08782																																														NoQuanValues	Not Found	High	Not Found	Not Found	High	Not Found	Not Found	High	Not Found	Not Found	High	Not Found	Not Found	High	Not Found	Not Found	High	Not Found	High	2.373E-05	3.576E-07	56
125487	False	High	[K].TPEASPEPK.[D]	1xTMT6plex [K9]; 1xTMT6plex [N-Term]	0.00860032	0.00136	2	22	3	PROTEINSEQ_33682; PROTEINSEQ_33678	PROTEINSEQ_33682 [311-319]; PROTEINSEQ_33678 [311-319]		0	1413.79897	0.807	1.361	0.885	0.654	1.254						1.70	78.77	34.97	12.99	13.83	73.9	124.6	81.1	59.9	114.8	91.6	37.51	31.40	6.99	50.15	26.57	39.02		47.5	31.4		143.2	43.8		66.5	31.9		34.8	34.8		85.7	63.4		69.0	73.0	NotUnique	High	High	High	High	High	High	High	High	High	High	High	High	High	High	High	High	High	High	High	0.001101	0.005975	31
125488	False	Medium	[R].TPEAVQK.[L]	1xTMT6plex [K7]; 1xTMT6plex [N-Term]	0.12858	0.0150984	1	1	2	PROTEINSEQ_22188	PROTEINSEQ_22188 [430-436]		0	1230.74581																																														ExcludedByMethod	Not Found	Medium	Not Found	Not Found	Medium	Not Found	Not Found	Medium	Not Found	Not Found	Medium	Not Found	Not Found	Medium	Not Found	Not Found	Medium	Not Found	Medium	0.01055	0.07936	9
125490	False	High	[R].TPECRPDCK.[S]	2xCarbamidomethyl [C4; C8]; 1xTMT6plex [K9]; 1xTMT6plex [N-Term]	0.0780703	0.00918966	1	1	1	CON_Q28065	CON_Q28065 [422-430]		0	1620.82382																																														ExcludedByMethod	Not Found	High	Not Found	Not Found	High	Not Found	Not Found	High	Not Found	Not Found	High	Not Found	Not Found	High	Not Found	Not Found	High	Not Found	High	0.006464	0.04897	6
125496	False	High	[K].TPEELLR.[Q]	1xTMT6plex [N-Term]	0.0583485	0.00679778	1	1	2	PROTEINSEQ_18517	PROTEINSEQ_18517 [10-16]		0	1086.63564																																														ExcludedByMethod	Medium	Not Found	High	Medium	Not Found	High	Medium	Not Found	High	Medium	Not Found	High	Medium	Not Found	High	Medium	Not Found	High	High	0.004892	0.03675	24
125497	False	Medium	[K].TPEELQK.[S]	1xTMT6plex [K7]; 1xTMT6plex [N-Term]	0.247751	0.0270348	1	2	1	PROTEINSEQ_42634	PROTEINSEQ_42634 [534-540]		0	1302.76694	3.097	0.635	1.518	11.245	0.830						0.00	0.00	0.00	0.00	0.00	106.3	21.8	52.1	385.8	28.5	34.3									34.4			9.6			19.5			154.6			13.0			20.6		Not Found	Not Found	Medium	Not Found	Not Found	Medium	Not Found	Not Found	Medium	Not Found	Not Found	Medium	Not Found	Not Found	Medium	Not Found	Not Found	Medium	Medium	0.01913	0.1496	14
125502	False	High	[K].TPEESCAQIFR.[E]	1xCarbamidomethyl [C6]; 1xTMT6plex [N-Term]	0.00433436	0.00060489	2	16	2	PROTEINSEQ_60134; PROTEINSEQ_60118	PROTEINSEQ_60134 [811-821]; PROTEINSEQ_60118 [811-821]		0	1566.77836																																														ExcludedByMethod	Medium	High	Not Found	Medium	High	Not Found	Medium	High	Not Found	Medium	High	Not Found	Medium	High	Not Found	Medium	High	Not Found	High	0.0004478	0.003084	31
125505	False	Medium	[R].TPEFLR.[K]	1xTMT6plex [N-Term]	0.24396	0.0266788	1	6	3	PROTEINSEQ_2124	PROTEINSEQ_2124 [46-51]		0	991.57740	0.879	1.733	0.933	0.607	1.224						0.00	0.00	0.00	0.00	0.00	213.7	421.5	226.8	147.7	297.7	243.2								180.2			386.4			195.4			124.2			268.7			243.2			Medium	Medium	Medium	Medium	Medium	Medium	Medium	Medium	Medium	Medium	Medium	Medium	Medium	Medium	Medium	Medium	Medium	Medium	Medium	0.01891	0.1475	27
125506	False	High	[R].TPEFLRK.[F]	1xTMT6plex [K7]; 1xTMT6plex [N-Term]	0.0352821	0.0042134	1	6	1	PROTEINSEQ_2124	PROTEINSEQ_2124 [46-52]		1	1348.83529																																														ExcludedByMethod	High	Not Found	Not Found	High	Not Found	Not Found	High	Not Found	Not Found	High	Not Found	Not Found	High	Not Found	Not Found	High	Not Found	Not Found	High	0.003228	0.02263	12
125509	False	Medium	[K].TPEGGPAPPPYSEV.[-]	1xTMT6plex [N-Term]	0.41078	0.0427543	1	21	2	PROTEINSEQ_19112	PROTEINSEQ_19112 [249-262]		0	1626.82127	0.528	0.550	0.962	0.010	0.798						0.00	0.00	0.00	0.00	0.00	25.9	27.0	47.3		39.2	49.1									8.4			11.9			17.7						17.9			29.5		Not Found	Medium	Medium	Not Found	Medium	Medium	Not Found	Medium	Medium	Not Found	Medium	Not Found	Not Found	Medium	Medium	Not Found	Medium	Medium	Medium	0.02969	0.2498	8
125483	False	High	[K].TPDWYNPER.[A]	1xTMT6plex [N-Term]	0.0215759	0.00299559	2	8	4	PROTEINSEQ_48817; PROTEINSEQ_48810	PROTEINSEQ_48817 [800-808]; PROTEINSEQ_48810 [800-808]		0	1406.69019																																														ExcludedByMethod	High	High	High	High	High	Medium	High	High	High	High	High	Not Found	High	High	Medium	High	High	High	High	0.002398	0.01424	35
125519	False	High	[R].TPEILTVNSIGQLK.[I]	1xTMT6plex [K14]; 1xTMT6plex [N-Term]	4.67194E-07	2.06754E-05	1	2	2	PROTEINSEQ_21806	PROTEINSEQ_21806 [183-196]		0	1971.18905	0.800	0.665	1.080	1.103	0.862						0.00	0.00	0.00	0.00	0.00	92.0	76.5	124.2	126.9	99.2	115.0								77.6			70.1			107.0			106.7			89.5			115.0			High	High	Not Found	High	High	Not Found	High	High	Not Found	High	High	Not Found	High	High	Not Found	High	High	Not Found	High	2.373E-05	3.779E-07	47
125524	False	High	[R].TPELTWER.[V]	1xTMT6plex [N-Term]	0.0189373	0.00270686	4	9	2	PROTEINSEQ_42124; PROTEINSEQ_55516; PROTEINSEQ_43894; PROTEINSEQ_55518	PROTEINSEQ_42124 [136-143]; PROTEINSEQ_55516 [491-498]; PROTEINSEQ_43894 [405-412]; PROTEINSEQ_55518 [490-497]		0	1260.67857	0.621	0.908	0.673	0.589	1.064						0.00	0.00	0.00	0.00	0.00	87.4	127.8	94.7	82.9	149.8	140.8								73.7			117.2			81.6			69.7			135.2			140.8		NotUnique	Medium	High	Not Found	Medium	High	Not Found	Medium	High	Not Found	Medium	High	Not Found	Medium	High	Not Found	Medium	High	Not Found	High	0.00215	0.01258	27
125534	False	Medium	[K].TPEQIMQEK.[Q]	1xOxidation [M6]; 1xTMT6plex [K9]; 1xTMT6plex [N-Term]	0.0955502	0.011192	2	6	1	PROTEINSEQ_21984; PROTEINSEQ_22632	PROTEINSEQ_21984 [68-76]; PROTEINSEQ_22632 [68-76]		0	1577.86091																																														ExcludedByMethod	Not Found	High	Not Found	Not Found	High	Not Found	Not Found	High	Not Found	Not Found	High	Not Found	Not Found	High	Not Found	Not Found	High	Not Found	High	0.007827	0.05962	6
125535	False	Medium	[K].TPEQLR.[M]	1xTMT6plex [N-Term]	0.349524	0.0368406	2	2	2	PROTEINSEQ_16170; PROTEINSEQ_16171	PROTEINSEQ_16170 [297-302]; PROTEINSEQ_16171 [297-302]		0	972.56756	0.458	1.490	0.291	3.110	0.249						0.00	0.00	0.00	0.00	0.00	84.9	276.2	54.0	576.6	46.2	185.4								71.6			253.2			46.5			485.0			41.7			185.4		NotUnique	Medium	Medium	Not Found	Medium	Medium	Not Found	Medium	Medium	Not Found	Medium	Medium	Not Found	Medium	Medium	Not Found	Medium	Medium	Not Found	Medium	0.02558	0.2104	21
125536	False	High	[K].TPEQTSPR.[A]	1xTMT6plex [N-Term]	0.00154264	0.00023703	1	4	3	PROTEINSEQ_62059	PROTEINSEQ_62059 [1366-1373]		0	1144.61597																																														ExcludedByMethod	High	Not Found	High	High	Not Found	High	High	Not Found	High	High	Not Found	High	High	Not Found	High	High	Not Found	High	High	0.0001612	0.001128	27
125543	False	High	[K].TPETVVPTAPELQPSTSTDQPVTPEPTSQATR.[G]	1xTMT6plex [N-Term]	0.00347981	0.000484522	1	1	1	PROTEINSEQ_36200	PROTEINSEQ_36200 [3-34]		0	3591.82273																																														ExcludedByMethod	Not Found	High	Not Found	Not Found	High	Not Found	Not Found	High	Not Found	Not Found	Not Found	Not Found	Not Found	Not Found	Not Found	Not Found	High	Not Found	High	0.0003545	0.002494	10
125544	False	High	[R].TPEVDDEALEK.[F]	1xTMT6plex [K11]; 1xTMT6plex [N-Term]	7.73261E-07	2.06754E-05	1	1	2	CON_P02754	CON_P02754 [141-151]		0	1703.91037	5.473	0.333	0.698	0.452	0.182						0.00	0.00	0.00	0.00	0.00	556.0	33.8	70.9	45.9	18.5	101.6								468.9			31.0			61.1			38.6			16.7			101.6			High	High	Not Found	High	High	Not Found	High	High	Not Found	High	High	Not Found	High	High	Not Found	High	High	Not Found	High	2.373E-05	6.214E-07	80
125545	False	High	[K].TPEVIR.[L]	1xTMT6plex [N-Term]	0.0468703	0.00559859	1	2	3	PROTEINSEQ_13685	PROTEINSEQ_13685 [91-96]		0	943.57740	1.131	0.899	0.716	0.736	1.485						0.00	0.00	0.00	0.00	0.00	279.2	221.8	176.9	181.7	366.5	246.8									90.4			97.7			66.2			72.8			167.3			148.2		High	Medium	Medium	High	Medium	Medium	High	Medium	Medium	High	Medium	Medium	High	Medium	Medium	High	Medium	Medium	High	0.004114	0.02972	30
125546	False	High	[R].TPEVTCVVVDVSHEDPEVK.[F]	1xCarbamidomethyl [C6]; 1xTMT6plex [K19]; 1xTMT6plex [N-Term]	2.32711E-05	2.06754E-05	1	3	1	PROTEINSEQ_33581	PROTEINSEQ_33581 [5-23]		0	2597.35329	0.010	0.251	19.923	0.010	0.010						0.00	0.00	0.00	0.00	0.00		6.4	504.4			25.3												2.8			188.8									15.2		Not Found	Not Found	Not Found	Not Found	Not Found	High	Not Found	Not Found	High	Not Found	Not Found	Not Found	Not Found	Not Found	Not Found	Not Found	Not Found	High	High	2.373E-05	1.799E-05	36
125548	False	High	[K].TPEYQNESSR.[N]	1xTMT6plex [N-Term]	0.0149628	0.00241908	1	3	3	PROTEINSEQ_8000	PROTEINSEQ_8000 [172-181]		0	1439.69640																																														ExcludedByMethod	High	Not Found	Not Found	High	High	Not Found	High	Not Found	Medium	High	High	Medium	Not Found	High	Not Found	High	High	Not Found	High	0.001907	0.01009	12
125521	False	High	[K].TPELPEPSVK.[V]	1xTMT6plex [K10]; 1xTMT6plex [N-Term]	0.00188115	0.000290424	2	23	2	PROTEINSEQ_16974; PROTEINSEQ_16967	PROTEINSEQ_16974 [220-229]; PROTEINSEQ_16967 [220-229]		0	1554.91433	0.940	0.734	1.148	1.037	1.020						0.00	0.00	0.00	0.00	0.00	58.9	46.0	72.0	65.0	63.9	62.7								49.7			42.2			62.0			54.7			57.7			62.7		NotUnique	Not Found	High	High	Not Found	High	High	Not Found	High	High	Not Found	High	High	Not Found	High	High	Not Found	High	High	High	0.0002072	0.001365	32
125549	False	Medium	[M].TPFALAVPRCTGPEGSR.[G]	1xAcetyl [N-Term]; 1xCarbamidomethyl [C10]	0.435968	0.0453163	1	1	1	PROTEINSEQ_57392	PROTEINSEQ_57392 [2-18]		1	1857.92759																																														NoQuanLabels	Not Found	Medium	Not Found	Not Found	Medium	Not Found	Not Found	Medium	Not Found	Not Found	Medium	Not Found	Not Found	Medium	Not Found	Not Found	Medium	Not Found	Medium	0.03137	0.2657	5
125478	False	Medium	[R].TPDTIR.[R]	1xTMT6plex [N-Term]	0.463687	0.0481386	1	16	2	PROTEINSEQ_11645	PROTEINSEQ_11645 [394-399]		0	931.54101																																														ExcludedByMethod	Medium	Not Found	Medium	Medium	Not Found	Medium	Medium	Not Found	Medium	Medium	Not Found	Medium	Medium	Not Found	Medium	Medium	Not Found	Medium	Medium	0.03317	0.2841	30
125471	False	Medium	[R].TPDGRPQEVGR.[V]	1xTMT6plex [N-Term]	0.316428	0.0338236	1	3	1	PROTEINSEQ_31344	PROTEINSEQ_31344 [354-364]		0	1440.77566																																														ExcludedByMethod	Not Found	Medium	Not Found	Not Found	Medium	Not Found	Not Found	Medium	Not Found	Not Found	Medium	Not Found	Not Found	Medium	Not Found	Not Found	Medium	Not Found	Medium	0.02361	0.1903	16
125422	False	High	[K].TPALANEEALQK.[I]	1xTMT6plex [K12]; 1xTMT6plex [N-Term]	0.0051535	0.000719658	1	5	1	PROTEINSEQ_46634	PROTEINSEQ_46634 [113-124]		0	1743.00527	0.303	1.817	1.249	1.717	1.366						0.00	0.00	0.00	0.00	0.00	10.8	64.7	44.5	61.1	48.6	35.6								9.1			59.3			38.3			51.4			43.9			35.6			Not Found	High	Not Found	Not Found	High	Not Found	Not Found	High	Not Found	Not Found	High	Not Found	Not Found	High	Not Found	Not Found	High	Not Found	High	0.0005673	0.003659	18
125426	False	High	[R].TPALVFEHVNNTDFK.[Q]	1xTMT6plex [K15]; 1xTMT6plex [N-Term]	0.00286298	0.000389457	1	3	1	PROTEINSEQ_51357	PROTEINSEQ_51357 [108-122]		0	2190.19592	0.936	0.793	1.233	1.159	1.322						0.00	0.00	0.00	0.00	0.00	33.0	27.9	43.4	40.8	46.5	35.2								27.8			25.6			37.4			34.3			42.0			35.2			Not Found	High	Not Found	Not Found	High	Not Found	Not Found	High	Not Found	Not Found	High	Not Found	Not Found	High	Not Found	Not Found	High	Not Found	High	0.0002906	0.002065	22
125432	False	Medium	[K].TPAPPAGPGGTL.[-]	1xTMT6plex [N-Term]	0.448815	0.0467406	1	3	1	PROTEINSEQ_3051	PROTEINSEQ_3051 [189-200]		0	1264.70987	0.770	1.339	0.885	1.022	1.697						0.00	0.00	0.00	0.00	0.00	137.1	238.4	157.6	181.9	302.1	178.0									44.4			105.0			59.0			72.9			137.9			106.9		Not Found	Not Found	Medium	Not Found	Not Found	Medium	Not Found	Not Found	Medium	Not Found	Not Found	Medium	Not Found	Not Found	Medium	Not Found	Not Found	Medium	Medium	0.0323	0.275	34
125433	False	High	[K].TPAQFDADELR.[A]	1xTMT6plex [N-Term]	7.45095E-05	2.06754E-05	1	7	3	PROTEINSEQ_10334	PROTEINSEQ_10334 [114-124]		0	1491.76409	0.104	0.659	0.043	3.549	0.275						116.78	92.25	6.49	2.17	385.25	22.0	138.9	9.1	748.3	57.9	210.8	110.46	102.18	38.77	42.55	123.88	44.42		6.5	20.3		51.1	152.4		5.9	4.5		461.4	409.0		203.3	6.8		152.3	175.2		High	High	High	High	High	High	High	High	High	High	High	High	High	High	High	High	High	High	High	2.373E-05	5.675E-05	58
125434	False	High	[K].TPAQPQR.[R]	1xTMT6plex [N-Term]	0.0150558	0.00241994	1	12	2	PROTEINSEQ_53395	PROTEINSEQ_53395 [113-119]		0	1026.58936																																														ExcludedByMethod	High	Not Found	Medium	High	Not Found	Medium	High	Not Found	Medium	High	Not Found	Medium	High	Not Found	Medium	High	Not Found	Medium	High	0.001907	0.01014	30
125436	False	High	[R].TPAQSGAWDPNNPNTPSR.[A]	1xTMT6plex [N-Term]	0.0258444	0.00328126	1	10	1	PROTEINSEQ_50090	PROTEINSEQ_50090 [814-831]		0	2139.04166																																														ExcludedByMethod	Not Found	Not Found	High	Not Found	Not Found	High	Not Found	Not Found	High	Not Found	Not Found	High	Not Found	Not Found	High	Not Found	Not Found	High	High	0.002638	0.01681	4
125441	False	High	[R].TPASAVGRAR.[G]	1xTMT6plex [N-Term]	0.0780703	0.00918966	1	1	1	PROTEINSEQ_7492	PROTEINSEQ_7492 [46-55]		1	1214.71668	1.018	0.936	0.715	1.702	2.084						0.00	0.00	0.00	0.00	0.00	49.6	45.6	34.8	82.9	101.5	48.7								41.8			41.8			30.0			69.7			91.6			48.7			Not Found	High	Not Found	Not Found	High	Not Found	Not Found	High	Not Found	Not Found	High	Not Found	Not Found	High	Not Found	Not Found	High	Not Found	High	0.006412	0.04883	14
125443	False	Medium	[R].TPASDGERR.[V]	1xTMT6plex [N-Term]	0.14192	0.0165201	1	1	2	PROTEINSEQ_20842	PROTEINSEQ_20842 [98-106]		1	1217.64358	0.010	0.032	0.010	2.043	3.138						0.00	0.00	0.00	0.00	0.00		3.4		220.6	338.7	107.9										3.1						197.1			319.2			76.3				Not Found	Not Found	Not Found	Medium	Not Found	Not Found	Not Found	Not Found	Not Found	Medium	Not Found	Medium	Medium	Not Found	Medium	Medium	Not Found	Medium	Medium	0.01165	0.08762	17
125444	False	High	[R].TPASINATPANINLADLTR.[A]	1xTMT6plex [N-Term]	4.41249E-05	2.06754E-05	1	5	1	PROTEINSEQ_49948	PROTEINSEQ_49948 [1532-1550]		0	2182.20291																																														ExcludedByMethod	Not Found	High	Not Found	Not Found	High	Not Found	Not Found	High	Not Found	Not Found	High	Not Found	Not Found	High	Not Found	Not Found	High	Not Found	High	2.373E-05	3.378E-05	39
125472	False	Medium	[R].TPDIAQR.[A]	1xTMT6plex [N-Term]	0.247751	0.0270348	1	4	2	PROTEINSEQ_16179	PROTEINSEQ_16179 [309-315]		0	1029.58902																																														ExcludedByMethod	Medium	Medium	Not Found	Medium	Medium	Not Found	Medium	Medium	Not Found	Medium	Medium	Not Found	Medium	Medium	Not Found	Medium	Medium	Not Found	Medium	0.01907	0.1491	20
125447	False	High	[R].TPATAPVPAR.[A]	1xTMT6plex [N-Term]	0.00465173	0.000650996	3	5	3	PROTEINSEQ_42742; PROTEINSEQ_42743; PROTEINSEQ_42741	PROTEINSEQ_42742 [281-290]; PROTEINSEQ_42743 [281-290]; PROTEINSEQ_42741 [281-290]		0	1209.71529																																														ExcludedByMethod	High	High	High	High	High	High	High	High	High	High	High	High	High	High	High	High	High	High	High	0.0004861	0.003309	27
125455	False	Medium	[K].TPCGEGSK.[T]	1xCarbamidomethyl [C3]; 1xTMT6plex [K8]; 1xTMT6plex [N-Term]	0.364326	0.0383167	1	1	1	PROTEINSEQ_7329	PROTEINSEQ_7329 [68-75]		0	1293.68731																																														ExcludedByMethod	Not Found	Medium	Not Found	Not Found	Medium	Not Found	Not Found	Medium	Not Found	Not Found	Medium	Not Found	Not Found	Medium	Not Found	Not Found	Medium	Not Found	Medium	0.02654	0.2194	25
125458	False	Medium	[K].TPDAMK.[A]	1xTMT6plex [K6]; 1xTMT6plex [N-Term]	0.364326	0.0383167	1	1	1	PROTEINSEQ_54497	PROTEINSEQ_54497 [93-98]		0	1120.64365																																														ExcludedByMethod	Not Found	Medium	Not Found	Not Found	Medium	Not Found	Not Found	Medium	Not Found	Not Found	Medium	Not Found	Not Found	Medium	Not Found	Not Found	Medium	Not Found	Medium	0.02661	0.2199	19
125461	False	High	[K].TPDDLVAPVVK.[K]	1xTMT6plex [K11]; 1xTMT6plex [N-Term]	1.65573E-05	2.06754E-05	1	3	1	PROTEINSEQ_13922	PROTEINSEQ_13922 [15-25]		0	1611.97218	0.010	0.010	0.010	6.846	0.010						0.00	0.00	0.00	0.00	0.00				288.5		42.1																		115.6						25.3		Not Found	Not Found	Not Found	Not Found	Not Found	Not Found	Not Found	Not Found	Not Found	Not Found	Not Found	High	Not Found	Not Found	Not Found	Not Found	Not Found	High	High	2.373E-05	1.287E-05	52
125462	False	Medium	[K].TPDEIMSGR.[T]	1xTMT6plex [N-Term]	0.237749	0.0260431	2	7	1	PROTEINSEQ_21598; PROTEINSEQ_50633	PROTEINSEQ_21598 [380-388]; PROTEINSEQ_50633 [422-430]		0	1234.62990																																														ExcludedByMethod	Not Found	Not Found	Medium	Not Found	Not Found	Medium	Not Found	Not Found	Medium	Not Found	Not Found	Medium	Not Found	Not Found	Medium	Not Found	Not Found	Medium	Medium	0.01846	0.1438	18
125463	False	High	[K].TPDEIMSGR.[T]	1xOxidation [M6]; 1xTMT6plex [N-Term]	0.0144167	0.0022759	2	7	4	PROTEINSEQ_21598; PROTEINSEQ_50633	PROTEINSEQ_21598 [380-388]; PROTEINSEQ_50633 [422-430]		0	1250.62482																																														ExcludedByMethod	High	High	Medium	High	High	Medium	High	High	Medium	High	High	Medium	High	High	Medium	High	High	Medium	High	0.001802	0.009759	24
125465	False	High	[K].TPDFESTGLYSAMPR.[D]	1xOxidation [M13]; 1xTMT6plex [N-Term]	3.62216E-05	2.06754E-05	2	7	3	PROTEINSEQ_39122; PROTEINSEQ_39125	PROTEINSEQ_39122 [155-169]; PROTEINSEQ_39125 [155-169]		0	1916.92614	0.141	0.386	0.760	0.146	3.143						27.66	105.13	26.21	53.12	54.66	23.5	64.5	126.9	24.4	524.5	166.9	6.90	93.65	5.56	63.97	65.06	19.20		18.9	8.0		131.1	12.8		105.1	49.4		33.4	6.0		778.4	145.6		191.3	87.4	NotUnique	High	High	High	High	High	High	High	High	High	High	High	High	High	High	High	High	High	High	High	2.373E-05	2.788E-05	33
125466	False	High	[R].TPDGMPVK.[N]	1xTMT6plex [K8]; 1xTMT6plex [N-Term]	0.074057	0.00851909	3	15	1	PROTEINSEQ_61301; PROTEINSEQ_61309; PROTEINSEQ_61305	PROTEINSEQ_61301 [478-485]; PROTEINSEQ_61309 [478-485]; PROTEINSEQ_61305 [478-485]		0	1302.74918																																														ExcludedByMethod	Not Found	High	Not Found	Not Found	High	Not Found	Not Found	High	Not Found	Not Found	High	Not Found	Not Found	High	Not Found	Not Found	High	Not Found	High	0.006022	0.04656	23
125467	False	Medium	[R].TPDGMPVK.[N]	1xOxidation [M5]; 1xTMT6plex [K8]; 1xTMT6plex [N-Term]	0.33193	0.0352057	3	15	1	PROTEINSEQ_61301; PROTEINSEQ_61309; PROTEINSEQ_61305	PROTEINSEQ_61301 [478-485]; PROTEINSEQ_61309 [478-485]; PROTEINSEQ_61305 [478-485]		0	1318.74409																																														ExcludedByMethod	Not Found	Medium	Not Found	Not Found	Medium	Not Found	Not Found	Medium	Not Found	Not Found	Medium	Not Found	Not Found	Medium	Not Found	Not Found	Medium	Not Found	Medium	0.02455	0.1995	28
125470	False	High	[R].TPDGQYIYR.[L]	1xTMT6plex [N-Term]	0.0182452	0.00268085	1	3	1	PROTEINSEQ_21509	PROTEINSEQ_21509 [808-816]		0	1341.70003																																														ExcludedByMethod	Not Found	Not Found	High	Not Found	Not Found	High	Not Found	Not Found	High	Not Found	Not Found	High	Not Found	Not Found	High	Not Found	Not Found	High	High	0.002124	0.01216	29
125450	False	Medium	[R].TPCALR.[T]	1xCarbamidomethyl [C3]; 1xTMT6plex [N-Term]	0.0866731	0.010208	1	2	1	PROTEINSEQ_16671	PROTEINSEQ_16671 [683-688]		0	946.53415																																														ExcludedByMethod	Not Found	High	Not Found	Not Found	High	Not Found	Not Found	High	Not Found	Not Found	High	Not Found	Not Found	High	Not Found	Not Found	High	Not Found	High	0.007125	0.05414	30
125419	False	High	[R].TPAFSPFVR.[V]	1xTMT6plex [N-Term]	0.0163187	0.00253513	1	1	3	PROTEINSEQ_45616	PROTEINSEQ_45616 [706-714]		0	1250.70947																																														ExcludedByMethod	Medium	High	High	Medium	High	High	Medium	High	High	Medium	High	High	Medium	High	High	Medium	High	High	High	0.001968	0.01093	14
125551	False	High	[K].TPFLGDMAHIR.[-]	1xTMT6plex [N-Term]	1.45483E-05	2.06754E-05	1	4	1	PROTEINSEQ_7540	PROTEINSEQ_7540 [547-557]		0	1486.80378	3.132	1.122	1.763	3.780	0.990						0.00	0.00	0.00	0.00	0.00	99.6	35.7	56.1	120.2	31.5	31.8								84.0			32.7			48.3			101.1			28.4			31.8			Not Found	High	Not Found	Not Found	High	Not Found	Not Found	High	Not Found	Not Found	High	Not Found	Not Found	High	Not Found	Not Found	High	Not Found	High	2.373E-05	1.13E-05	52
125554	False	High	[K].TPGAGESSEDNSDR.[S]	1xTMT6plex [N-Term]	0.0131364	0.00203702	1	5	2	PROTEINSEQ_51486	PROTEINSEQ_51486 [285-298]		0	1650.74045																																														ExcludedByMethod	Not Found	Not Found	Not Found	Not Found	Medium	Not Found	High	Not Found	Not Found	Not Found	Not Found	Not Found	Not Found	Not Found	Not Found	Not Found	Not Found	Not Found	High	0.001596	0.008905	33
125627	False	High	[K].TPLLLMLGQEDR.[R]	1xTMT6plex [N-Term]	1.74841E-05	2.06754E-05	1	15	2	PROTEINSEQ_25015	PROTEINSEQ_25015 [694-705]		0	1614.90864																																														NoQuanValues	Not Found	High	High	Not Found	High	High	Not Found	High	Not Found	Not Found	High	Not Found	Not Found	High	Not Found	Not Found	High	High	High	2.373E-05	1.353E-05	57
125628	False	High	[K].TPLLLMLGQEDR.[R]	1xOxidation [M6]; 1xTMT6plex [N-Term]	0.000129239	2.06754E-05	1	15	1	PROTEINSEQ_25015	PROTEINSEQ_25015 [694-705]		0	1630.90356																																														ExcludedByMethod	High	Not Found	Not Found	High	Not Found	Not Found	High	Not Found	Not Found	High	Not Found	Not Found	High	Not Found	Not Found	High	Not Found	Not Found	High	2.373E-05	9.769E-05	40
125630	False	Medium	[R].TPLISR.[R]	1xTMT6plex [N-Term]	0.338264	0.0357777	1	1	2	PROTEINSEQ_62268	PROTEINSEQ_62268 [1879-1884]		0	915.58248																																														ExcludedByMethod	Medium	Medium	Not Found	Medium	Medium	Not Found	Medium	Medium	Not Found	Medium	Medium	Not Found	Medium	Medium	Not Found	Medium	Medium	Not Found	Medium	0.02494	0.2033	17
125633	False	Medium	[R].TPINDAS.[-]	1xTMT6plex [N-Term]	0.182845	0.0208613	2	6	1	PROTEINSEQ_16246; PROTEINSEQ_16245	PROTEINSEQ_16246 [365-371]; PROTEINSEQ_16245 [365-371]		0	946.50429																																														ExcludedByMethod	Not Found	Medium	Not Found	Not Found	Medium	Not Found	Not Found	Medium	Not Found	Not Found	Medium	Not Found	Not Found	Medium	Not Found	Not Found	Medium	Not Found	Medium	0.01465	0.1113	33
125637	False	Medium	[K].TPLPSQ.[-]	1xTMT6plex [N-Term]	0.147435	0.0173425	1	1	2	PROTEINSEQ_2448	PROTEINSEQ_2448 [117-122]		0	871.50865																																														ExcludedByMethod	Not Found	Medium	Medium	Not Found	Medium	Medium	Not Found	Medium	Medium	Not Found	Medium	Medium	Not Found	Medium	Medium	Not Found	Medium	Medium	Medium	0.01221	0.09083	38
125638	False	Medium	[R].TPLPTLNER.[D]	1xTMT6plex [N-Term]	0.206516	0.0231893	1	11	1	PROTEINSEQ_54049	PROTEINSEQ_54049 [6-14]		0	1269.73642																																														ExcludedByMethod	Not Found	Not Found	Medium	Not Found	Not Found	Medium	Not Found	Not Found	Medium	Not Found	Not Found	Medium	Not Found	Not Found	Medium	Not Found	Not Found	Medium	Medium	0.01633	0.1253	22
125639	False	Medium	[K].TPIPTSLR.[K]	1xTMT6plex [N-Term]	0.403715	0.0420804	1	2	2	PROTEINSEQ_46007	PROTEINSEQ_46007 [174-181]		0	1113.68292																																														ExcludedByMethod	Not Found	Medium	Medium	Not Found	Medium	Medium	Not Found	Medium	Medium	Not Found	Medium	Medium	Not Found	Medium	Medium	Not Found	Medium	Medium	Medium	0.02907	0.2446	13
125641	False	High	[R].TPLPTVNER.[D]	1xTMT6plex [N-Term]	0.0229606	0.00305568	1	4	1	PROTEINSEQ_55148	PROTEINSEQ_55148 [5-13]		0	1255.72077																																														ExcludedByMethod	Not Found	High	Not Found	Not Found	High	Not Found	Not Found	High	Not Found	Not Found	High	Not Found	Not Found	High	Not Found	Not Found	High	Not Found	High	0.002453	0.01511	26
125642	False	High	[K].TPLQCVMEVDTER.[A]	1xCarbamidomethyl [C5]; 1xOxidation [M7]; 1xTMT6plex [N-Term]	0.000452867	6.082E-05	1	2	1	PROTEINSEQ_44789	PROTEINSEQ_44789 [158-170]		0	1822.88765																																														ExcludedByMethod	Not Found	Not Found	High	Not Found	Not Found	High	Not Found	Not Found	High	Not Found	Not Found	High	Not Found	Not Found	High	Not Found	Not Found	High	High	4.686E-05	0.000337	21
125626	False	High	[K].TPLLGDGPR.[A]	1xTMT6plex [N-Term]	0.0698119	0.00804183	1	3	2	PROTEINSEQ_44513	PROTEINSEQ_44513 [894-902]		0	1154.67309																																														ExcludedByMethod	High	Medium	Not Found	High	Medium	Not Found	High	Medium	Not Found	High	Medium	Not Found	High	Medium	Not Found	High	Medium	Not Found	High	0.005672	0.04386	27
125644	False	High	[K].TPLQVAK.[G]	1xTMT6plex [K7]; 1xTMT6plex [N-Term]	0.0233933	0.00310913	1	2	2	PROTEINSEQ_22391	PROTEINSEQ_22391 [207-213]		0	1214.78728	1.397	0.988	0.861	0.536	1.295						0.00	0.00	0.00	0.00	0.00	236.0	166.9	145.3	90.6	218.6	168.9									76.4			73.5			54.4			36.3			99.8			101.4		High	Not Found	High	High	Not Found	High	High	Not Found	High	High	Not Found	High	High	Not Found	High	High	Not Found	High	High	0.00249	0.01536	22
125649	False	High	[R].TPLSDSGVTQR.[Y]	1xTMT6plex [N-Term]	0.0023995	0.000309077	1	2	2	PROTEINSEQ_42472	PROTEINSEQ_42472 [313-323]		0	1389.75352	0.818	0.091	0.571	1.462	1.890						0.00	0.00	0.00	0.00	0.00	48.0	5.3	33.5	85.8	110.9	58.7								40.5			4.9			28.9			72.2			100.1			58.7			Not Found	High	Medium	Not Found	High	Medium	Not Found	High	Medium	Not Found	High	Medium	Not Found	High	Medium	Not Found	High	Medium	High	0.0002151	0.001734	40
125650	False	High	[R].TPLSEAEFEEIMNR.[N]	1xTMT6plex [N-Term]	0.000601043	8.74561E-05	1	8	1	PROTEINSEQ_5232	PROTEINSEQ_5232 [444-457]		0	1894.94179	1.810	2.114	2.421	1.761	1.666						0.00	0.00	0.00	0.00	0.00	143.4	167.4	191.8	139.5	132.0	79.2								120.9			153.5			165.2			117.3			119.1			79.2			Not Found	High	Not Found	Not Found	High	Not Found	Not Found	High	Not Found	Not Found	High	Not Found	Not Found	High	Not Found	Not Found	High	Not Found	High	7.982E-05	0.0004449	41
125653	False	High	[K].TPLSYTHWR.[A]	1xTMT6plex [N-Term]	0.000145064	2.06754E-05	2	3	1	PROTEINSEQ_48817; PROTEINSEQ_48810	PROTEINSEQ_48817 [1329-1337]; PROTEINSEQ_48810 [1329-1337]		0	1389.74765	0.838	0.563	1.102	0.944	3.121						0.00	0.00	0.00	0.00	0.00	38.3	25.7	50.4	43.2	142.6	45.7								32.3			23.6			43.4			36.3			128.7			45.7		NotUnique	Not Found	High	Not Found	Not Found	High	Not Found	Not Found	High	Not Found	Not Found	High	Not Found	Not Found	High	Not Found	Not Found	High	Not Found	High	2.373E-05	0.0001091	34
125654	False	High	[K].TPLTATLSK.[S]	1xTMT6plex [K9]; 1xTMT6plex [N-Term]	0.000329606	2.06754E-05	1	1	2	PROTEINSEQ_29581	PROTEINSEQ_29581 [126-134]		0	1389.87174	0.022	0.064	6.710	0.023	0.014						128.15	81.38	155.48	136.48	45.27	24.1	12.9	1354.3	26.2	9.2	201.8		52.63	0.01			102.35			7.8		8.0	8.4		1166.7	507.0			10.5			4.2		80.8	302.7		Not Found	Not Found	High	Not Found	High	High	Not Found	High	High	Not Found	Not Found	High	Not Found	Not Found	High	Not Found	High	High	High	2.373E-05	0.0002467	43
125656	False	High	[K].TPLVDLCDGQADQAAK.[V]	1xCarbamidomethyl [C7]; 1xTMT6plex [K16]; 1xTMT6plex [N-Term]	3.23453E-07	2.06754E-05	1	3	3	PROTEINSEQ_37462	PROTEINSEQ_37462 [746-761]		0	2160.13709	0.010	0.075	0.045	4.087	0.045						0.00	17.34	42.85	31.04	13.30		6.6	4.0	362.3	4.0	88.7		4.95	49.67	17.75	1.12	11.53				5.8	6.3		4.4	2.4		285.4	345.7		3.7	3.6		68.0	81.7			Not Found	Not Found	Not Found	High	High	Not Found	High	High	Not Found	High	High	High	High	High	Not Found	High	High	High	High	2.373E-05	2.627E-07	63
125665	False	High	[K].TPMDMGTIK.[K]	1xTMT6plex [K9]; 1xTMT6plex [N-Term]	0.0152435	0.00241994	1	5	1	PROTEINSEQ_55178	PROTEINSEQ_55178 [78-86]		0	1451.80023																																														ExcludedByMethod	Not Found	High	Not Found	Not Found	High	Not Found	Not Found	High	Not Found	Not Found	High	Not Found	Not Found	High	Not Found	Not Found	High	Not Found	High	0.001907	0.01026	23
125667	False	Medium	[K].TPMDMGTIK.[K]	2xOxidation [M3; M5]; 1xTMT6plex [K9]; 1xTMT6plex [N-Term]	0.161646	0.0185276	1	5	1	PROTEINSEQ_55178	PROTEINSEQ_55178 [78-86]		0	1483.79006																																														ExcludedByMethod	Not Found	Medium	Not Found	Not Found	Medium	Not Found	Not Found	Medium	Not Found	Not Found	Medium	Not Found	Not Found	Medium	Not Found	Not Found	Medium	Not Found	Medium	0.0131	0.09931	7
125671	False	High	[K].TPMENIGLQDSLLSR.[F]	1xOxidation [M3]; 1xTMT6plex [N-Term]	1.44671E-06	2.06754E-05	2	27	5	PROTEINSEQ_8556; PROTEINSEQ_8559	PROTEINSEQ_8556 [464-478]; PROTEINSEQ_8559 [464-478]		0	1919.01054																																														NotUnique	High	High	High	High	High	High	High	High	High	High	High	High	High	High	High	High	High	High	High	2.373E-05	1.154E-06	42
125672	False	High	[R].TPMGIVLDALEQQEEGINR.[L]	1xTMT6plex [N-Term]	2.36735E-08	2.06754E-05	1	2	2	PROTEINSEQ_20270	PROTEINSEQ_20270 [160-178]		0	2342.22233	0.599	5.030	0.218	0.105	0.584						0.00	0.00	0.00	0.00	0.00	93.9	789.2	34.2	16.5	91.6	156.9									30.4			347.6			12.8			6.6			41.8			94.2		High	Not Found	High	High	Not Found	High	High	Not Found	High	High	Not Found	High	High	Not Found	High	High	Not Found	High	High	2.373E-05	1.995E-08	47
125646	False	High	[K].TPIQVLHEYGMK.[T]	1xOxidation [M11]; 1xTMT6plex [K12]; 1xTMT6plex [N-Term]	0.0221193	0.00302773	2	7	1	PROTEINSEQ_53377; PROTEINSEQ_46613	PROTEINSEQ_53377 [34-45]; PROTEINSEQ_46613 [23-34]		0	1890.05593																																														ExcludedByMethod	High	Not Found	Not Found	High	Not Found	Not Found	High	Not Found	Not Found	High	Not Found	Not Found	High	Not Found	Not Found	High	Not Found	Not Found	High	0.002431	0.01455	6
125552	False	High	[K].TPFLGDMAHIR.[-]	1xOxidation [M7]; 1xTMT6plex [N-Term]	4.92006E-05	2.06754E-05	1	4	1	PROTEINSEQ_7540	PROTEINSEQ_7540 [547-557]		0	1502.79870	0.728	0.315	0.661	1.463	0.770						0.00	0.00	0.00	0.00	0.00	165.5	71.6	150.3	332.7	175.1	227.4								139.6			65.6			129.5			279.8			158.0			227.4			Not Found	High	Not Found	Not Found	High	Not Found	Not Found	High	Not Found	Not Found	High	Not Found	Not Found	High	Not Found	Not Found	High	Not Found	High	2.373E-05	3.758E-05	51
125624	False	High	[R].TPLHYAAAR.[G]	1xTMT6plex [N-Term]	0.0226766	0.00305568	3	3	1	PROTEINSEQ_15770; PROTEINSEQ_60095; PROTEINSEQ_56272	PROTEINSEQ_15770 [738-746]; PROTEINSEQ_60095 [584-592]; PROTEINSEQ_56272 [427-435]		0	1228.69997																																														ExcludedByMethod	Not Found	High	Not Found	Not Found	High	Not Found	Not Found	High	Not Found	Not Found	High	Not Found	Not Found	High	Not Found	Not Found	High	Not Found	High	0.002444	0.01495	11
125621	False	High	[K].TPLHCVMEVDTER.[A]	1xCarbamidomethyl [C5]; 1xTMT6plex [N-Term]	0.00838746	0.00134256	2	5	1	PROTEINSEQ_44793; PROTEINSEQ_44790	PROTEINSEQ_44793 [157-169]; PROTEINSEQ_44790 [157-169]		0	1815.89307																																														ExcludedByMethod	High	Not Found	Not Found	High	Not Found	Not Found	High	Not Found	Not Found	High	Not Found	Not Found	High	Not Found	Not Found	High	Not Found	Not Found	High	0.001079	0.005852	11
125556	False	High	[R].TPGDPSESR.[Q]	1xTMT6plex [N-Term]	0.00627716	0.000950742	1	4	2	PROTEINSEQ_52731	PROTEINSEQ_52731 [317-325]		0	1174.59015																																														ExcludedByMethod	Not Found	High	Not Found	Medium	High	Not Found	Medium	High	Not Found	Medium	High	Not Found	Medium	Not Found	Not Found	Medium	High	Not Found	High	0.000741	0.00442	29
125558	False	High	[R].TPGDTSESR.[Q]	1xTMT6plex [N-Term]	0.00151226	0.00023703	1	2	2	PROTEINSEQ_52735	PROTEINSEQ_52735 [317-325]		0	1178.58506	3.241	0.010	0.010	2.144	0.010						0.00	0.00	0.00	0.00	0.00	109.0			72.1		33.6									35.3									28.9						20.2		Medium	Not Found	High	Not Found	Not Found	Not Found	Not Found	Not Found	Not Found	Medium	Not Found	High	Not Found	Not Found	Not Found	Medium	Not Found	High	High	0.0001612	0.001106	24
125577	False	High	[K].TPGNYESK.[R]	1xTMT6plex [K8]; 1xTMT6plex [N-Term]	0.0260059	0.00328126	1	1	2	PROTEINSEQ_43846	PROTEINSEQ_43846 [1128-1135]		0	1353.74145																																														ExcludedByMethod	Medium	Not Found	High	Medium	Not Found	High	Medium	Not Found	High	Medium	Not Found	High	Medium	Not Found	High	Medium	Not Found	High	High	0.002644	0.01701	25
125583	False	High	[K].TPGQINLAQLR.[L]	1xTMT6plex [N-Term]	0.00018524	2.06754E-05	1	10	2	PROTEINSEQ_6696	PROTEINSEQ_6696 [505-515]		0	1439.85318																																														ExcludedByMethod	High	High	Not Found	High	High	Not Found	High	High	Not Found	High	High	Not Found	High	High	Not Found	High	High	Not Found	High	2.373E-05	0.0001392	51
125592	False	High	[R].TPGSPGNLQVR.[K]	1xTMT6plex [N-Term]	0.000617439	8.74561E-05	1	1	3	PROTEINSEQ_48660	PROTEINSEQ_48660 [106-116]		0	1354.76403																																														ExcludedByMethod	High	High	High	High	High	High	High	High	High	High	High	High	High	High	High	High	High	High	High	7.982E-05	0.000456	40
125594	False	High	[R].TPGTYPEDSR.[R]	1xTMT6plex [N-Term]	0.0202759	0.00285133	4	24	2	PROTEINSEQ_60425; PROTEINSEQ_60418; PROTEINSEQ_60431; PROTEINSEQ_60432	PROTEINSEQ_60425 [638-647]; PROTEINSEQ_60418 [638-647]; PROTEINSEQ_60431 [638-647]; PROTEINSEQ_60432 [479-488]		0	1351.66913																																														ExcludedByMethod	High	Not Found	High	High	Not Found	High	High	Not Found	High	High	Not Found	High	High	Not Found	High	High	Not Found	High	High	0.002268	0.01345	37
125595	False	High	[K].TPGVDAPSWLEEQ.[-]	1xTMT6plex [N-Term]	0.0513715	0.00598318	2	6	1	PROTEINSEQ_11550; PROTEINSEQ_11549	PROTEINSEQ_11550 [361-373]; PROTEINSEQ_11549 [329-341]		0	1657.82708																																														ExcludedByMethod	Not Found	High	Not Found	Not Found	High	Not Found	Not Found	High	Not Found	Not Found	High	Not Found	Not Found	High	Not Found	Not Found	High	Not Found	High	0.00437	0.03255	17
125600	False	High	[K].TPHDITIR.[T]	1xTMT6plex [N-Term]	0.00411673	0.000582192	1	2	1	PROTEINSEQ_38562	PROTEINSEQ_38562 [146-153]		0	1181.68399																																														ExcludedByMethod	High	Not Found	Not Found	High	Not Found	Not Found	High	Not Found	Not Found	High	Not Found	Not Found	High	Not Found	Not Found	High	Not Found	Not Found	High	0.0004243	0.002934	45
125601	False	High	[K].TPHGDYIEFPCYR.[W]	1xCarbamidomethyl [C11]; 1xTMT6plex [N-Term]	2.06136E-06	2.06754E-05	1	14	1	PROTEINSEQ_45032	PROTEINSEQ_45032 [90-102]		0	1883.89478	0.161	1.707	2.116	0.226	10.457						0.00	0.00	0.00	0.00	0.00	7.8	82.8	102.6	10.9	507.2	48.5								6.6			75.9			88.4			9.2			457.7			48.5			Not Found	High	Not Found	Not Found	High	Not Found	Not Found	High	Not Found	Not Found	High	Not Found	Not Found	High	Not Found	Not Found	High	Not Found	High	2.373E-05	1.64E-06	43
125622	False	High	[K].TPLHCVMEVDTER.[A]	1xCarbamidomethyl [C5]; 1xOxidation [M7]; 1xTMT6plex [N-Term]	0.00223237	0.000309077	2	5	2	PROTEINSEQ_44793; PROTEINSEQ_44790	PROTEINSEQ_44793 [157-169]; PROTEINSEQ_44790 [157-169]		0	1831.88799	1.342	1.354	1.850	0.093	1.124						0.00	0.00	0.00	0.00	0.00	260.7	262.9	359.3	18.0	218.2	194.2									84.4			115.8			134.5			7.2			99.6			116.6	NotUnique	Not Found	Medium	High	Not Found	Medium	High	Not Found	Medium	High	Not Found	Medium	High	Not Found	Medium	High	Not Found	Medium	High	High	0.0002151	0.001617	28
125606	False	High	[K].TPIAAGHPSMNLLLR.[K]	1xOxidation [M10]; 1xTMT6plex [N-Term]	0.000121571	2.06754E-05	2	11	2	PROTEINSEQ_8194; PROTEINSEQ_8353	PROTEINSEQ_8194 [101-115]; PROTEINSEQ_8353 [101-115]		0	1836.03630																																														ExcludedByMethod	High	High	Not Found	High	High	Not Found	High	High	Not Found	High	High	Not Found	High	High	Not Found	High	High	Not Found	High	2.373E-05	9.18E-05	30
125609	False	High	[R].TPLENLVLQAK.[I]	1xTMT6plex [K11]; 1xTMT6plex [N-Term]	8.71264E-05	2.06754E-05	2	7	2	PROTEINSEQ_1152; PROTEINSEQ_1150	PROTEINSEQ_1152 [842-852]; PROTEINSEQ_1150 [842-852]		0	1684.04093																																														NotUnique	Not Found	High	High	Not Found	High	Not Found	Not Found	High	Not Found	Not Found	High	Not Found	Not Found	High	High	Not Found	High	High	High	2.373E-05	6.603E-05	37
125610	False	Medium	[K].TPIETLIR.[D]	1xTMT6plex [N-Term]	0.39497	0.0412382	1	2	1	PROTEINSEQ_10339	PROTEINSEQ_10339 [380-387]		0	1171.72479																																														ExcludedByMethod	Not Found	Medium	Not Found	Not Found	Medium	Not Found	Not Found	Medium	Not Found	Not Found	Medium	Not Found	Not Found	Medium	Not Found	Not Found	Medium	Not Found	Medium	0.02858	0.2396	16
125611	False	High	[R].TPLFDQIIDMLR.[V]	1xOxidation [M10]; 1xTMT6plex [N-Term]	0.000203705	2.06754E-05	2	7	2	PROTEINSEQ_39383; PROTEINSEQ_39381	PROTEINSEQ_39383 [627-638]; PROTEINSEQ_39381 [661-672]		0	1706.93486	0.470	0.237	0.468	0.843	1.168						0.00	0.00	0.00	0.00	0.00	100.6	50.7	100.1	180.4	249.9	214.0								84.8			46.5			86.2			151.7			225.5			214.0		NotUnique	Not Found	High	High	Not Found	High	High	Not Found	High	High	Not Found	High	High	Not Found	High	High	Not Found	High	High	High	2.373E-05	0.0001531	40
125612	False	Medium	[K].TPLFSDGVEMDTPQLDK.[C]	1xTMT6plex [K17]; 1xTMT6plex [N-Term]	0.37439	0.0393162	1	3	1	PROTEINSEQ_14917	PROTEINSEQ_14917 [1175-1191]		0	2351.22048																																														ExcludedByMethod	Medium	Not Found	Not Found	Medium	Not Found	Not Found	Medium	Not Found	Not Found	Medium	Not Found	Not Found	Medium	Not Found	Not Found	Medium	Not Found	Not Found	Medium	0.02728	0.2262	4
125613	False	High	[R].TPLGDSGVTQR.[Y]	1xTMT6plex [N-Term]	0.0214422	0.00299559	1	2	1	PROTEINSEQ_42473	PROTEINSEQ_42473 [313-323]		0	1359.74296																																														ExcludedByMethod	Not Found	Not Found	High	Not Found	Not Found	High	Not Found	Not Found	High	Not Found	Not Found	High	Not Found	Not Found	High	Not Found	Not Found	High	High	0.002398	0.01413	24
125614	False	Medium	[K].TPLGGQK.[R]	1xTMT6plex [K7]; 1xTMT6plex [N-Term]	0.102286	0.0121444	1	10	2	PROTEINSEQ_1531	PROTEINSEQ_1531 [724-730]		0	1158.72468																																														ExcludedByMethod	High	Not Found	Medium	High	Not Found	Medium	High	Not Found	Medium	High	Not Found	Medium	High	Not Found	Medium	High	Not Found	Medium	High	0.008526	0.06371	16
125616	False	Medium	[R].TPLGPR.[VA]	1xTMT6plex [N-Term]	0.341458	0.0360741	3	17	1	PROTEINSEQ_14549; PROTEINSEQ_12840; PROTEINSEQ_14546	PROTEINSEQ_14549 [217-222]; PROTEINSEQ_12840 [217-222]; PROTEINSEQ_14546 [217-222]		0	869.54062																																														ExcludedByMethod	Medium	Not Found	Not Found	Medium	Not Found	Not Found	Medium	Not Found	Not Found	Medium	Not Found	Not Found	Medium	Not Found	Not Found	Medium	Not Found	Not Found	Medium	0.02512	0.2055	14
125617	False	Medium	[R].TPLGQR.[S]	1xTMT6plex [N-Term]	0.289756	0.0308842	1	1	1	PROTEINSEQ_62268	PROTEINSEQ_62268 [1530-1535]		0	900.54643																																														ExcludedByMethod	Not Found	Medium	Not Found	Not Found	Medium	Not Found	Not Found	Medium	Not Found	Not Found	Medium	Not Found	Not Found	Medium	Not Found	Not Found	Medium	Not Found	Medium	0.02173	0.1742	20
125619	False	Medium	[R].TPIGTDR.[N]	1xTMT6plex [N-Term]	0.31949	0.0340896	3	9	1	PROTEINSEQ_10949; PROTEINSEQ_58556; PROTEINSEQ_58557	PROTEINSEQ_10949 [901-907]; PROTEINSEQ_58556 [144-150]; PROTEINSEQ_58557 [144-150]		0	988.56248																																														ExcludedByMethod	Medium	Not Found	Not Found	Medium	Not Found	Not Found	Medium	Not Found	Not Found	Medium	Not Found	Not Found	Medium	Not Found	Not Found	Medium	Not Found	Not Found	Medium	0.02379	0.1917	29
125607	False	High	[R].TPLCAILK.[Q]	1xCarbamidomethyl [C4]; 1xTMT6plex [K8]; 1xTMT6plex [N-Term]	0.0587014	0.00682967	1	7	1	PROTEINSEQ_52641	PROTEINSEQ_52641 [346-353]		0	1373.85906																																														ExcludedByMethod	Not Found	Not Found	High	Not Found	Not Found	High	Not Found	Not Found	High	Not Found	Not Found	High	Not Found	Not Found	High	Not Found	Not Found	High	High	0.004939	0.03691	20
132825	False	Medium	[R].VMEEVVRR.[D]	1xTMT6plex [N-Term]	0.22928	0.0252507	1	1	1	PROTEINSEQ_12169	PROTEINSEQ_12169 [429-436]		1	1246.71391																																														ExcludedByMethod	Not Found	Medium	Not Found	Not Found	Medium	Not Found	Not Found	Medium	Not Found	Not Found	Medium	Not Found	Not Found	Medium	Not Found	Not Found	Medium	Not Found	Medium	0.01787	0.1385	4
127135	False	High	[K].TSTSNVEQYR.[A]	1xTMT6plex [N-Term]	1.63334E-05	2.06754E-05	1	4	3	PROTEINSEQ_4432	PROTEINSEQ_4432 [957-966]		0	1413.71714	0.010	0.040	0.088	2.115	2.653						0.00	80.97	82.27	6.40	2.22		4.1	14.1	390.5	286.5	115.3		17.85	72.47	72.76	87.74	84.85				4.2	3.3			6.9	9.3	349.0	69.1	239.8	270.0	97.2	347.8	81.5	40.6	169.9		Not Found	Not Found	Not Found	High	High	Not Found	Not Found	High	High	High	High	High	High	High	High	High	High	High	High	2.373E-05	1.267E-05	50
127137	False	High	[R].TSTSSSSVQAR.[R]	1xTMT6plex [N-Term]	2.70669E-06	2.06754E-05	3	32	3	PROTEINSEQ_6517; PROTEINSEQ_6535; PROTEINSEQ_6509	PROTEINSEQ_6517 [638-648]; PROTEINSEQ_6535 [599-609]; PROTEINSEQ_6509 [640-650]		0	1339.70149	0.411	0.391	0.583	1.172	0.578						0.00	0.00	0.00	0.00	0.00	19.8	18.8	28.1	56.4	27.8	48.1									6.4			8.3			10.5			22.6			12.7			28.9	NotUnique	High	Not Found	High	High	Not Found	High	High	High	High	High	High	High	High	High	High	Not Found	High	High	High	2.373E-05	2.147E-06	38
128295	False	Medium	[R].TYEPYGSLVQQIR.[I]	1xTMT6plex [N-Term]	0.289756	0.0308842	1	11	1	PROTEINSEQ_16107	PROTEINSEQ_16107 [176-188]		0	1782.95877																																														ExcludedByMethod	Not Found	Not Found	Medium	Not Found	Not Found	Medium	Not Found	Not Found	Medium	Not Found	Not Found	Medium	Not Found	Not Found	Medium	Not Found	Not Found	Medium	Medium	0.02176	0.1745	4
128296	False	High	[K].TYETASLK.[S]	1xTMT6plex [K8]; 1xTMT6plex [N-Term]	0.00149233	0.00023703	1	18	2	PROTEINSEQ_9616	PROTEINSEQ_9616 [363-370]		0	1370.79315	1.272	0.815	1.005	1.122	1.082						0.00	0.00	0.00	0.00	0.00	301.3	193.0	238.1	265.7	256.2	236.8								254.1			176.9			205.1			223.5			231.2			236.8			Not Found	High	High	Not Found	High	High	Not Found	High	High	Not Found	High	High	Not Found	High	High	Not Found	High	High	High	0.0001612	0.001091	24
128299	False	High	[K].TYFEDNPR.[D]	1xTMT6plex [N-Term]	0.0141511	0.00221836	3	6	3	PROTEINSEQ_21423; PROTEINSEQ_21418; PROTEINSEQ_21415	PROTEINSEQ_21423 [462-469]; PROTEINSEQ_21418 [462-469]; PROTEINSEQ_21415 [462-469]		0	1270.62653	0.699	1.079	0.906	0.570	1.466						0.00	0.00	0.00	0.00	0.00	197.8	305.1	256.3	161.2	414.5	282.8								166.8			279.7			220.8			135.6			374.1			282.8		NotUnique	Not Found	High	High	Not Found	High	High	Not Found	High	High	Not Found	High	High	Not Found	High	High	Not Found	High	High	High	0.001774	0.009597	19
128301	False	High	[R].TYFSCTSAHTSTGDGTAMITR.[A]	1xCarbamidomethyl [C5]; 1xOxidation [M18]; 1xTMT6plex [N-Term]	1.3888E-06	2.06754E-05	2	5	2	PROTEINSEQ_51578; PROTEINSEQ_51573	PROTEINSEQ_51578 [262-282]; PROTEINSEQ_51573 [262-282]		0	2510.14890																																														ExcludedByMethod	Not Found	High	High	Not Found	High	High	Not Found	High	High	Not Found	High	High	Not Found	High	High	Not Found	High	High	High	2.373E-05	1.108E-06	45
128302	False	Medium	[K].TYFTDK.[K]	1xTMT6plex [K6]; 1xTMT6plex [N-Term]	0.178034	0.0204261	2	17	2	PROTEINSEQ_57146; PROTEINSEQ_62336	PROTEINSEQ_57146 [306-311]; PROTEINSEQ_62336 [282-287]		0	1232.69271																																														ExcludedByMethod	Medium	Not Found	Medium	Medium	Not Found	Medium	Medium	Not Found	Medium	Medium	Not Found	Medium	Medium	Not Found	Medium	Medium	Not Found	Medium	Medium	0.01439	0.1088	20
128303	False	Medium	[R].TYGAADGRR.[Q]	1xTMT6plex [N-Term]	0.251591	0.0272984	1	5	1	PROTEINSEQ_3780	PROTEINSEQ_3780 [15-23]		1	1195.63810																																														ExcludedByMethod	Medium	Not Found	Not Found	Medium	Not Found	Not Found	Medium	Not Found	Not Found	Medium	Not Found	Not Found	Medium	Not Found	Not Found	Medium	Not Found	Not Found	Medium	0.01932	0.1517	19
128306	False	High	[K].TYGEIFEK.[F]	1xTMT6plex [K8]; 1xTMT6plex [N-Term]	0.000426167	2.06754E-05	1	3	2	PROTEINSEQ_32611	PROTEINSEQ_32611 [107-114]		0	1444.80880	1.202	0.923	1.065	0.024	0.651						8.21	13.75	7.00	147.95	59.53	218.2	167.6	193.3	9.2	118.1	181.5	26.35	31.41	12.13		68.06	18.73		222.2	58.5		192.6	58.9		181.5	66.4			3.7		180.1	31.9		207.4	95.4		Not Found	High	High	Not Found	High	High	Not Found	High	High	Not Found	Not Found	High	Not Found	High	High	Not Found	High	High	High	2.373E-05	0.0003176	44
128308	False	High	[R].TYGEPESASPSR.[A]	1xTMT6plex [N-Term]	2.76254E-06	2.06754E-05	1	1	6	PROTEINSEQ_18829	PROTEINSEQ_18829 [104-115]		0	1509.73827	0.010	0.012	0.045	0.010	5.613						0.00	27.95	116.21	0.00	63.99	5.0	3.9	10.4	7.3	325.3	58.0		63.91	19.91		49.26	96.88		4.2			2.2	2.8		7.8	4.5		6.1		212.1	529.5	148.5	19.8	201.9	34.8		High	High	Not Found	High	High	High	High	High	High	High	High	Not Found	High	High	High	High	High	High	High	2.373E-05	2.193E-06	52
128309	False	High	[K].TYGESMLYLDGQR.[H]	1xOxidation [M6]; 1xTMT6plex [N-Term]	9.34583E-06	2.06754E-05	2	7	1	PROTEINSEQ_48353; PROTEINSEQ_48350	PROTEINSEQ_48353 [417-429]; PROTEINSEQ_48350 [417-429]		0	1777.86282																																														ExcludedByMethod	High	Not Found	Not Found	High	Not Found	Not Found	High	Not Found	Not Found	High	Not Found	Not Found	High	Not Found	Not Found	High	Not Found	Not Found	High	2.373E-05	7.275E-06	48
128315	False	High	[R].TYGNTDGPETGFSAIDTDER.[N]	1xTMT6plex [N-Term]	0.0510593	0.00595084	1	6	1	PROTEINSEQ_44112	PROTEINSEQ_44112 [1337-1356]		0	2375.08364																																														ExcludedByMethod	Not Found	Not Found	Not Found	Not Found	Not Found	High	Not Found	Not Found	Not Found	Not Found	Not Found	Not Found	Not Found	Not Found	High	Not Found	Not Found	High	High	0.004334	0.03239	11
128316	False	High	[K].TYGQSTYSR.[Q]	1xTMT6plex [N-Term]	0.00100075	8.74561E-05	1	4	1	PROTEINSEQ_42653	PROTEINSEQ_42653 [35-43]		0	1291.64800	0.588	0.925	0.995	0.593	1.287						0.00	0.00	0.00	0.00	0.00	132.5	208.6	224.4	133.8	290.3	225.5									42.9			91.9			84.0			53.6			132.5			135.4		Not Found	Not Found	High	Not Found	Not Found	High	Not Found	Not Found	High	Not Found	Not Found	High	Not Found	Not Found	High	Not Found	Not Found	High	High	7.982E-05	0.0007358	42
128319	False	High	[R].TYGTTTAPRDEDGSTLSR.[G]	1xTMT6plex [N-Term]	0.00106989	0.000119249	1	3	1	PROTEINSEQ_36397	PROTEINSEQ_36397 [201-218]		1	2157.06212	0.648	4.308	0.010	0.010	0.726						0.00	0.00	0.00	0.00	0.00	7.7	51.3			8.6	11.9								6.5			47.0									7.8			11.9			Not Found	High	Not Found	Not Found	High	Not Found	Not Found	Not Found	Not Found	Not Found	Not Found	Not Found	Not Found	High	Not Found	Not Found	High	Not Found	High	9.709E-05	0.0007876	17
128320	False	High	[K].TYHALCNEEFTIFNR.[V]	1xCarbamidomethyl [C6]; 1xTMT6plex [N-Term]	8.33402E-07	2.06754E-05	1	2	1	PROTEINSEQ_32552	PROTEINSEQ_32552 [635-649]		0	2144.04324	0.974	1.098	1.015	0.950	1.438						0.00	0.00	0.00	0.00	0.00	105.5	118.9	109.9	102.8	155.7	108.3								89.0			109.0			94.7			86.5			140.5			108.3			Not Found	High	Not Found	Not Found	High	Not Found	Not Found	High	Not Found	Not Found	High	Not Found	Not Found	High	Not Found	Not Found	High	Not Found	High	2.373E-05	6.713E-07	56
128321	False	Medium	[K].TYHAIQK.[Y]	1xTMT6plex [K7]; 1xTMT6plex [N-Term]	0.242707	0.0265577	1	11	1	PROTEINSEQ_50881	PROTEINSEQ_50881 [214-220]		0	1318.78834	0.661	0.773	0.639	1.743	0.610						0.00	0.00	0.00	0.00	0.00	320.0	374.6	309.6	844.5	295.3	484.5									103.6			165.0			115.9			338.4			134.8			290.9		Not Found	Not Found	Medium	Not Found	Not Found	Medium	Not Found	Not Found	Medium	Not Found	Not Found	Medium	Not Found	Not Found	Medium	Not Found	Not Found	Medium	Medium	0.01875	0.146	15
128328	False	High	[K].TYLAVGSMK.[T]	1xOxidation [M8]; 1xTMT6plex [K9]; 1xTMT6plex [N-Term]	7.76133E-05	2.06754E-05	3	15	1	PROTEINSEQ_37951; PROTEINSEQ_16187; PROTEINSEQ_37955	PROTEINSEQ_37951 [627-635]; PROTEINSEQ_16187 [647-655]; PROTEINSEQ_37955 [627-635]		0	1443.82816																																														ExcludedByMethod	Not Found	Not Found	High	Not Found	Not Found	High	Not Found	Not Found	High	Not Found	Not Found	High	Not Found	Not Found	High	Not Found	Not Found	High	High	2.373E-05	5.922E-05	47
128330	False	High	[K].TYLDSEER.[T]	1xTMT6plex [N-Term]	0.00315684	0.000437032	3	6	1	PROTEINSEQ_14436; PROTEINSEQ_14449; PROTEINSEQ_14439	PROTEINSEQ_14436 [1564-1571]; PROTEINSEQ_14449 [1567-1574]; PROTEINSEQ_14439 [1524-1531]		0	1241.62111																																														ExcludedByMethod	Not Found	Not Found	High	Not Found	Not Found	High	Not Found	Not Found	High	Not Found	Not Found	High	Not Found	Not Found	High	Not Found	Not Found	High	High	0.0003149	0.002273	29
128331	False	High	[K].TYLDTSSR.[G]	1xTMT6plex [N-Term]	0.0689893	0.00794536	1	10	1	PROTEINSEQ_11453	PROTEINSEQ_11453 [719-726]		0	1171.61563																																														ExcludedByMethod	Not Found	Not Found	High	Not Found	Not Found	High	Not Found	Not Found	High	Not Found	Not Found	High	Not Found	Not Found	High	Not Found	Not Found	High	High	0.005613	0.04334	22
128336	False	High	[K].TYLEVVR.[S]	1xTMT6plex [N-Term]	0.00574335	0.000933987	2	11	2	PROTEINSEQ_4909; PROTEINSEQ_4894	PROTEINSEQ_4909 [512-518]; PROTEINSEQ_4894 [512-518]		0	1108.65638	0.683	1.745	1.391	0.996	1.068						0.00	0.00	0.00	0.00	0.00	160.0	408.7	325.7	233.3	250.2	234.2									51.8			180.0			121.9			93.5			114.2			140.6	NotUnique	High	Not Found	High	High	Not Found	High	High	Not Found	High	High	Not Found	High	High	Not Found	High	High	Not Found	High	High	0.0006992	0.004064	41
128338	False	High	[R].TYLGMSTLR.[D]	1xTMT6plex [N-Term]	0.00371263	0.000484522	2	5	1	PROTEINSEQ_13207; PROTEINSEQ_13210	PROTEINSEQ_13207 [692-700]; PROTEINSEQ_13210 [692-700]		0	1270.70267																																														ExcludedByMethod	High	Not Found	Not Found	High	Not Found	Not Found	High	Not Found	Not Found	High	Not Found	Not Found	High	Not Found	Not Found	High	Not Found	Not Found	High	0.0003545	0.002658	23
128293	False	High	[R].TYEMSASDTR.[Q]	1xOxidation [M4]; 1xTMT6plex [N-Term]	0.0180203	0.00264599	1	20	2	PROTEINSEQ_9908	PROTEINSEQ_9908 [289-298]		0	1405.64668																																														ExcludedByMethod	Medium	Not Found	High	Medium	Not Found	High	Medium	Not Found	High	Medium	Not Found	High	Medium	Not Found	High	Medium	Not Found	High	High	0.002106	0.01205	19
128292	False	High	[K].TYEIWHR.[R]	1xTMT6plex [N-Term]	0.0179089	0.00264599	1	5	2	PROTEINSEQ_13113	PROTEINSEQ_13113 [1725-1731]		0	1233.65777																																														NoQuanValues	Not Found	High	High	Not Found	High	High	Not Found	High	High	Not Found	High	High	Not Found	High	High	Not Found	High	High	High	0.002076	0.01194	17
128290	False	High	[K].TYEHFNAMGK.[Y]	1xOxidation [M8]; 1xTMT6plex [K10]; 1xTMT6plex [N-Term]	0.000765547	8.74561E-05	2	3	1	PROTEINSEQ_33163; PROTEINSEQ_28402	PROTEINSEQ_33163 [180-189]; PROTEINSEQ_28402 [177-186]		0	1671.85650	0.652	0.905	0.800	1.782	0.891						0.00	0.00	0.00	0.00	0.00	242.2	336.0	297.1	661.8	331.0	371.4									78.4			148.0			111.2			265.2			151.1			223.0	NotUnique	Not Found	Not Found	High	Not Found	Not Found	High	Not Found	Not Found	High	Not Found	Not Found	High	Not Found	Not Found	High	Not Found	Not Found	High	High	7.982E-05	0.0005635	20
128285	False	Medium	[K].TYEEDPK.[S]	1xTMT6plex [K7]; 1xTMT6plex [N-Term]	0.10171	0.0120664	1	7	2	PROTEINSEQ_28928	PROTEINSEQ_28928 [209-215]		0	1339.71457	1.004	2.538	1.406	0.079	1.405						0.00	0.00	0.00	0.00	0.00	323.0	816.2	452.1	25.4	452.0	321.6								272.4			748.3			389.5			21.4			407.9			321.6			Not Found	High	Medium	Not Found	High	Medium	Not Found	High	Medium	Not Found	High	Medium	Not Found	High	Medium	Not Found	High	Medium	High	0.008479	0.06341	28
128248	False	High	[R].TYAGGTASATK.[V]	1xTMT6plex [K11]; 1xTMT6plex [N-Term]	3.41177E-06	2.06754E-05	1	8	2	PROTEINSEQ_53322	PROTEINSEQ_53322 [60-70]		0	1485.83133																																														ExcludedByMethod	High	Not Found	High	High	Not Found	High	High	Not Found	High	High	Not Found	High	High	Not Found	High	High	Not Found	High	High	2.373E-05	2.704E-06	49
128249	False	High	[K].TYAICGAIR.[R]	1xCarbamidomethyl [C5]; 1xTMT6plex [N-Term]	0.000260039	2.06754E-05	1	1	4	PROTEINSEQ_46099	PROTEINSEQ_46099 [52-60]		0	1253.68736	0.917	2.299	1.845	0.977	1.422						0.00	0.00	0.00	0.00	0.00	62.7	157.3	126.2	66.8	97.3	68.4								52.9			144.2			108.7			56.2			87.8			68.4			High	High	High	High	High	High	High	High	High	High	High	High	High	High	High	High	High	High	High	2.373E-05	0.000195	48
128250	False	Medium	[R].TYALSQL.[-]	1xTMT6plex [N-Term]	0.1918	0.0218539	2	2	2	PROTEINSEQ_3939; PROTEINSEQ_3938	PROTEINSEQ_3939 [979-985]; PROTEINSEQ_3938 [979-985]		0	1024.58763	0.053	2.449	0.233	0.117	2.068						0.00	0.00	0.00	0.00	0.00	8.3	387.6	36.9	18.5	327.3	158.2									2.7			170.7			13.8			7.4			149.4			95.0	NotUnique	Not Found	Medium	Medium	Not Found	Medium	Medium	Not Found	Not Found	Medium	Not Found	Medium	Medium	Not Found	Medium	Medium	Not Found	Medium	Medium	Medium	0.01538	0.1168	28
128253	False	High	[K].TYAPLAFR.[Y]	1xTMT6plex [N-Term]	0.0335711	0.00404382	1	3	3	PROTEINSEQ_54009	PROTEINSEQ_54009 [85-92]		0	1167.67236																																														ExcludedByMethod	High	High	Medium	High	High	Medium	High	High	Medium	High	High	Not Found	High	High	Medium	High	High	Medium	High	0.003135	0.02163	24
128254	False	High	[K].TYAPVAFR.[Y]	1xTMT6plex [N-Term]	0.00938736	0.00155377	1	17	1	PROTEINSEQ_12633	PROTEINSEQ_12633 [128-135]		0	1153.65671	1.618	1.535	1.543	1.074	0.983						0.00	0.00	0.00	0.00	0.00	202.9	192.5	193.5	134.7	123.2	125.4								171.1			176.5			166.7			113.3			111.2			125.4			Not Found	High	Not Found	Not Found	High	Not Found	Not Found	High	Not Found	Not Found	High	Not Found	Not Found	High	Not Found	Not Found	High	Not Found	High	0.001241	0.006504	23
128255	False	High	[R].TYASGYAHYEEQEN.[-]	1xTMT6plex [N-Term]	0.0271654	0.00334445	1	2	1	PROTEINSEQ_43592	PROTEINSEQ_43592 [307-320]		0	1890.83435																																														ExcludedByMethod	High	Not Found	Not Found	High	Not Found	Not Found	High	Not Found	Not Found	High	Not Found	Not Found	High	Not Found	Not Found	High	Not Found	Not Found	High	0.00269	0.01771	22
128256	False	Medium	[R].TYATDYK.[V]	1xTMT6plex [K7]; 1xTMT6plex [N-Term]	0.0994307	0.0118087	1	7	1	PROTEINSEQ_23220	PROTEINSEQ_23220 [190-196]		0	1319.72474	1.292	1.670	0.609	0.010	0.806						0.00	0.00	0.00	0.00	0.00	612.0	791.1	288.6		381.9	473.8								516.1			725.3			248.6						344.7			473.8			Not Found	High	Not Found	Not Found	High	Not Found	Not Found	High	Not Found	Not Found	Not Found	Not Found	Not Found	High	Not Found	Not Found	High	Not Found	High	0.008298	0.06215	26
128257	False	High	[R].TYATIDK.[T]	1xTMT6plex [K7]; 1xTMT6plex [N-Term]	0.0192932	0.00270686	1	5	1	PROTEINSEQ_23234	PROTEINSEQ_23234 [233-239]		0	1269.74547	0.829	0.998	0.799	1.013	0.650						0.00	0.00	0.00	0.00	0.00	86.8	104.5	83.7	106.1	68.0	104.7								73.2			95.8			72.1			89.2			61.4			104.7			Not Found	High	Not Found	Not Found	High	Not Found	Not Found	High	Not Found	Not Found	High	Not Found	Not Found	High	Not Found	Not Found	High	Not Found	High	0.002166	0.01279	26
128260	False	Medium	[M].TYAYLFK.[Y]	1xAcetyl [N-Term]; 1xTMT6plex [K7]	0.44697	0.0464733	1	2	1	PROTEINSEQ_58539	PROTEINSEQ_58539 [2-8]		0	1176.65023																																														ExcludedByMethod	Not Found	Not Found	Medium	Not Found	Not Found	Medium	Not Found	Not Found	Medium	Not Found	Not Found	Not Found	Not Found	Not Found	Medium	Not Found	Not Found	Medium	Medium	0.03215	0.2739	11
128339	False	High	[R].TYLGMSTLR.[D]	1xOxidation [M5]; 1xTMT6plex [N-Term]	0.0832336	0.00989073	2	5	3	PROTEINSEQ_13207; PROTEINSEQ_13210	PROTEINSEQ_13207 [692-700]; PROTEINSEQ_13210 [692-700]		0	1286.69759																																														ExcludedByMethod	Medium	High	Not Found	Medium	High	Not Found	Medium	High	Not Found	Medium	High	Not Found	Medium	High	Not Found	Medium	High	Not Found	High	0.006928	0.05222	11
128261	False	High	[K].TYCCDLK.[M]	2xCarbamidomethyl [C3; C4]; 1xTMT6plex [K7]; 1xTMT6plex [N-Term]	0.0187037	0.00269496	3	5	2	PROTEINSEQ_4774; PROTEINSEQ_4773; PROTEINSEQ_4775	PROTEINSEQ_4774 [285-291]; PROTEINSEQ_4773 [285-291]; PROTEINSEQ_4775 [294-300]		0	1417.72198																																														ExcludedByMethod	High	Not Found	High	High	Not Found	High	High	Not Found	High	High	Not Found	High	High	Not Found	High	High	Not Found	High	High	0.00215	0.01247	22
128263	False	High	[R].TYCQER.[L]	1xCarbamidomethyl [C3]; 1xTMT6plex [N-Term]	0.0627132	0.00726672	1	6	2	PROTEINSEQ_9899	PROTEINSEQ_9899 [73-78]		0	1085.52471																																														ExcludedByMethod	Medium	High	Not Found	Medium	High	Not Found	Medium	High	Not Found	Medium	High	Not Found	Medium	High	Not Found	Medium	High	Not Found	High	0.005199	0.03957	24
128264	False	High	[R].TYDATTHFETTCDDIK.[N]	1xCarbamidomethyl [C12]; 1xTMT6plex [K16]; 1xTMT6plex [N-Term]	9.16758E-07	2.06754E-05	3	20	1	PROTEINSEQ_40691; PROTEINSEQ_40698; PROTEINSEQ_40703	PROTEINSEQ_40691 [403-418]; PROTEINSEQ_40698 [433-448]; PROTEINSEQ_40703 [434-449]		0	2376.14296	1.512	1.377	1.220	1.136	1.471						0.00	0.00	0.00	0.00	0.00	248.5	226.4	200.6	186.8	241.8	164.4								209.6			207.6			172.8			157.1			218.2			164.4		NotUnique	Not Found	High	Not Found	Not Found	High	Not Found	Not Found	High	Not Found	Not Found	High	Not Found	Not Found	High	Not Found	Not Found	High	Not Found	High	2.373E-05	7.378E-07	42
128268	False	Medium	[R].TYDIHDPK.[S]	1xTMT6plex [K8]; 1xTMT6plex [N-Term]	0.206516	0.0231893	1	1	2	PROTEINSEQ_30969	PROTEINSEQ_30969 [151-158]		0	1446.79930	1.182	0.870	0.791	0.054	1.185						0.00	0.00	0.00	0.00	0.00	304.0	223.6	203.3	14.0	304.7	257.2									98.4			98.5			76.1			5.6			139.1			154.4		Medium	Not Found	Medium	Medium	Not Found	Medium	Medium	Not Found	Medium	Medium	Not Found	Medium	Medium	Not Found	Medium	Medium	Not Found	Medium	Medium	0.01633	0.1253	10
128270	False	High	[K].TYDLPGNFLTQALTQR.[L]	1xTMT6plex [N-Term]	0.00199615	0.000290424	2	20	2	PROTEINSEQ_4909; PROTEINSEQ_4894	PROTEINSEQ_4909 [145-160]; PROTEINSEQ_4894 [145-160]		0	2067.10722	1.016	1.028	1.089	1.113	0.891						17.48	4.00	17.16	5.22	27.29	160.9	162.9	172.5	176.3	141.0	158.4	64.30	74.05	64.54	73.20	56.75	76.78		83.1	85.1		83.5	128.3		90.8	105.7		83.6	125.3		83.2	98.5		86.2	174.7	NotUnique	Not Found	High	High	Not Found	High	High	Not Found	High	High	Not Found	High	High	Not Found	High	High	Not Found	High	High	High	0.0002072	0.001455	15
128277	False	Medium	[K].TYDTINPTDGSTICK.[V]	1xCarbamidomethyl [C14]; 1xTMT6plex [K15]; 1xTMT6plex [N-Term]	0.299937	0.0321626	1	3	1	PROTEINSEQ_38968	PROTEINSEQ_38968 [459-473]		0	2144.09456																																														ExcludedByMethod	Medium	Not Found	Not Found	Medium	Not Found	Not Found	Medium	Not Found	Not Found	Medium	Not Found	Not Found	Medium	Not Found	Not Found	Medium	Not Found	Not Found	Medium	0.02255	0.1802	5
128278	False	High	[K].TYDYLFK.[L]	1xTMT6plex [K7]; 1xTMT6plex [N-Term]	0.0187037	0.00269496	2	7	3	PROTEINSEQ_9257; PROTEINSEQ_9259	PROTEINSEQ_9257 [4-10]; PROTEINSEQ_9259 [4-10]		0	1407.79242																																														ExcludedByMethod	High	High	High	High	High	High	High	High	High	High	High	High	High	High	High	High	High	High	High	0.00215	0.01247	29
128281	False	High	[K].TYEDDSPEWFK.[E]	1xTMT6plex [K11]; 1xTMT6plex [N-Term]	0.00823117	0.00129874	2	2	1	PROTEINSEQ_27101; CON_Q28107	PROTEINSEQ_27101 [1642-1652]; CON_Q28107 [1672-1682]		0	1874.92127	0.719	1.608	1.689	1.571	2.168						0.00	0.00	0.00	0.00	0.00	85.9	192.1	201.7	187.7	258.9	119.4									27.8			84.6			75.5			75.2			118.2			71.7	NotUnique	Not Found	Not Found	High	Not Found	Not Found	High	Not Found	Not Found	High	Not Found	Not Found	High	Not Found	Not Found	High	Not Found	Not Found	High	High	0.00103	0.005737	21
128282	False	High	[K].TYEDIDK.[RH]	1xTMT6plex [K7]; 1xTMT6plex [N-Term]	0.0232482	0.00309122	1	5	3	PROTEINSEQ_10926	PROTEINSEQ_10926 [249-255]		0	1341.73022	0.850	0.991	0.731	1.382	0.889						5.83	11.97	72.82	12.81	106.56	338.6	394.6	291.3	550.4	354.0	398.3	38.92	54.03	21.27	32.70	47.09	44.00		215.3	145.4		241.9	259.9		292.0	93.7		365.8	279.1		451.6	114.3		288.7	329.9		High	High	High	High	High	High	High	High	High	High	High	High	High	High	High	High	High	High	High	0.002481	0.01527	31
128283	False	Medium	[K].TYEDIDKR.[G]	1xTMT6plex [K7]; 1xTMT6plex [N-Term]	0.212011	0.0237142	1	4	2	PROTEINSEQ_10926	PROTEINSEQ_10926 [249-256]		1	1497.83133																																														ExcludedByMethod	Medium	Medium	Not Found	Medium	Medium	Not Found	Medium	Medium	Not Found	Medium	Medium	Not Found	Medium	Medium	Not Found	Medium	Medium	Not Found	Medium	0.0167	0.1282	21
128262	False	High	[K].TYCLDESIDK.[I]	1xCarbamidomethyl [C3]; 1xTMT6plex [K10]; 1xTMT6plex [N-Term]	9.71409E-05	2.06754E-05	1	23	1	PROTEINSEQ_30470	PROTEINSEQ_30470 [413-422]		0	1701.87696	1.107	1.357	0.660	1.444	1.319						0.00	0.00	0.00	0.00	0.00	70.3	86.2	41.9	91.7	83.8	63.5								59.3			79.0			36.1			77.1			75.6			63.5			Not Found	High	Not Found	Not Found	High	Not Found	Not Found	High	Not Found	Not Found	High	Not Found	Not Found	High	Not Found	Not Found	High	Not Found	High	2.373E-05	7.391E-05	47
128341	False	Medium	[K].TYIPPK.[G]	1xTMT6plex [K6]; 1xTMT6plex [N-Term]	0.204353	0.0230176	1	8	5	PROTEINSEQ_7825	PROTEINSEQ_7825 [731-736]		0	1176.73927																																														ExcludedByMethod	Medium	Medium	Medium	Medium	Medium	Medium	Medium	Medium	Medium	Medium	Medium	Medium	Medium	Medium	Medium	Medium	Medium	Medium	Medium	0.01626	0.1242	9
128342	False	High	[R].TYLPSQVSR.[VY]	1xTMT6plex [N-Term]	0.00200934	0.000290424	2	25	2	PROTEINSEQ_43955; PROTEINSEQ_31038	PROTEINSEQ_43955 [760-768]; PROTEINSEQ_31038 [413-421]		0	1279.72077	1.061	1.641	1.286	0.911	1.505						8.64	35.24	7.90	6.84	4.50	198.1	306.6	240.1	170.2	281.2	186.8	46.14	22.63	59.68	58.85	49.64	53.36		119.1	90.0		239.2	158.7		131.9	141.0		91.9	106.2		175.9	185.2		125.6	166.8	NotUnique	Not Found	High	High	Not Found	High	High	Not Found	High	High	Not Found	High	High	Not Found	High	High	Not Found	High	High	High	0.0002072	0.001457	37
128343	False	High	[R].TYIQCIAAISR.[Q]	1xCarbamidomethyl [C5]; 1xTMT6plex [N-Term]	7.82956E-06	2.06754E-05	1	6	2	PROTEINSEQ_12651	PROTEINSEQ_12651 [233-243]		0	1524.84056																																														NoQuanValues	High	Not Found	Not Found	High	Not Found	Not Found	High	Not Found	Not Found	High	Not Found	Medium	High	Not Found	Not Found	High	Not Found	Not Found	High	2.373E-05	6.107E-06	54
128408	False	High	[R].TYSVVPMTSR.[L]	1xOxidation [M7]; 1xTMT6plex [N-Term]	0.0093289	0.00153646	2	3	1	PROTEINSEQ_18231; PROTEINSEQ_24909	PROTEINSEQ_18231 [971-980]; PROTEINSEQ_24909 [1793-1802]		0	1385.72962																																														ExcludedByMethod	High	Not Found	Not Found	High	Not Found	Not Found	High	Not Found	Not Found	High	Not Found	Not Found	High	Not Found	Not Found	High	Not Found	Not Found	High	0.001229	0.006442	36
128410	False	High	[K].TYSYLTPDLWK.[E]	1xTMT6plex [K11]; 1xTMT6plex [N-Term]	0.0619658	0.00722215	1	2	1	PROTEINSEQ_29886	PROTEINSEQ_29886 [158-168]		0	1845.01986																																														ExcludedByMethod	High	Not Found	Not Found	High	Not Found	Not Found	High	Not Found	Not Found	High	Not Found	Not Found	High	Not Found	Not Found	High	Not Found	Not Found	High	0.005151	0.03903	5
128411	False	High	[K].TYTAYTDLEK.[D]	1xTMT6plex [K10]; 1xTMT6plex [N-Term]	0.0440783	0.00526188	1	4	1	PROTEINSEQ_28199	PROTEINSEQ_28199 [288-297]		0	1662.89907																																														ExcludedByMethod	Not Found	High	Not Found	Not Found	High	Not Found	Not Found	Not Found	Not Found	Not Found	High	Not Found	Not Found	High	Not Found	Not Found	High	Not Found	High	0.003889	0.02795	17
128412	False	Medium	[R].TYTDAMQTYDGKDDR.[S]	1xOxidation [M6]; 1xTMT6plex [K12]; 1xTMT6plex [N-Term]	0.405475	0.0422488	1	1	1	PROTEINSEQ_13718	PROTEINSEQ_13718 [123-137]		1	2254.06980																																														ExcludedByMethod	Medium	Not Found	Not Found	Medium	Not Found	Not Found	Medium	Not Found	Not Found	Medium	Not Found	Not Found	Medium	Not Found	Not Found	Medium	Not Found	Not Found	Medium	0.02922	0.2458	1
128413	False	High	[R].TYTEEELNAK.[L]	1xTMT6plex [K10]; 1xTMT6plex [N-Term]	7.52484E-07	2.06754E-05	1	1	1	PROTEINSEQ_22016	PROTEINSEQ_22016 [1772-1781]		0	1655.88924	1.023	1.759	0.717	0.530	0.793						0.00	0.00	0.00	0.00	0.00	20.9	35.9	14.6	10.8	16.2	20.4								17.6			32.9			12.6			9.1			14.6			20.4			Not Found	High	Not Found	Not Found	High	Not Found	Not Found	High	Not Found	Not Found	High	Not Found	Not Found	High	Not Found	Not Found	High	Not Found	High	2.373E-05	6.075E-07	67
128416	False	Medium	[R].TYTQLVR.[L]	1xTMT6plex [N-Term]	0.185787	0.0211439	1	3	1	PROTEINSEQ_5754	PROTEINSEQ_5754 [604-610]		0	1109.65162																																														ExcludedByMethod	Not Found	Not Found	Medium	Not Found	Not Found	Medium	Not Found	Not Found	Medium	Not Found	Not Found	Medium	Not Found	Not Found	Medium	Not Found	Not Found	Medium	Medium	0.01484	0.1132	23
128417	False	Medium	[K].TYTTFK.[C]	1xTMT6plex [K6]; 1xTMT6plex [N-Term]	0.205432	0.0230964	3	6	2	PROTEINSEQ_17260; PROTEINSEQ_6541; PROTEINSEQ_6540	PROTEINSEQ_17260 [312-317]; PROTEINSEQ_6541 [298-303]; PROTEINSEQ_6540 [298-303]		0	1218.71345																																														ExcludedByMethod	Medium	Medium	Not Found	Medium	Medium	Not Found	Medium	Medium	Not Found	Medium	Medium	Not Found	Medium	Medium	Not Found	Medium	Medium	Not Found	Medium	0.0163	0.1249	19
128418	False	High	[K].TYTWNTK.[E]	1xTMT6plex [K7]; 1xTMT6plex [N-Term]	0.00286298	0.000389457	2	98	2	PROTEINSEQ_48128; PROTEINSEQ_48163	PROTEINSEQ_48128 [345-351]; PROTEINSEQ_48163 [387-393]		0	1371.76727	1.068	1.461	1.928	1.053	1.281						0.00	0.00	0.00	0.00	0.00	174.2	238.2	314.4	171.8	208.9	163.1								146.9			218.4			270.9			144.5			188.5			163.1		NotUnique	Not Found	High	High	Not Found	High	High	Not Found	High	High	Not Found	High	High	Not Found	High	High	Not Found	High	High	High	0.0002906	0.002066	44
128420	False	Medium	[R].TYTYISR.[-]	1xTMT6plex [N-Term]	0.0923301	0.010686	2	27	2	PROTEINSEQ_18850; PROTEINSEQ_24124	PROTEINSEQ_18850 [630-636]; PROTEINSEQ_24124 [536-542]		0	1132.61999																																														ExcludedByMethod	Not Found	High	Medium	Not Found	High	Medium	Not Found	High	Medium	Not Found	High	Medium	Not Found	High	Medium	Not Found	High	Medium	High	0.007469	0.05765	6
128407	False	High	[R].TYSVVPMTSR.[L]	1xTMT6plex [N-Term]	0.0101173	0.0015794	2	3	1	PROTEINSEQ_18231; PROTEINSEQ_24909	PROTEINSEQ_18231 [971-980]; PROTEINSEQ_24909 [1793-1802]		0	1369.73470																																														ExcludedByMethod	Not Found	Not Found	High	Not Found	Not Found	High	Not Found	Not Found	High	Not Found	Not Found	High	Not Found	Not Found	High	Not Found	Not Found	High	High	0.001268	0.006973	33
128422	False	High	[K].TYVDGEGCIVTEK.[V]	1xCarbamidomethyl [C8]; 1xTMT6plex [K13]; 1xTMT6plex [N-Term]	1.14121E-07	2.06754E-05	1	2	1	PROTEINSEQ_5560	PROTEINSEQ_5560 [391-403]		0	1929.00395	0.806	0.962	0.010	0.010	2.223						0.00	0.00	0.00	0.00	0.00	45.1	53.8			124.4	56.0									14.6			23.7									56.8			33.6		Not Found	Not Found	High	Not Found	Not Found	High	Not Found	Not Found	Not Found	Not Found	Not Found	Not Found	Not Found	Not Found	High	Not Found	Not Found	High	High	2.373E-05	9.439E-08	51
128427	False	High	[R].TYVGSMPGR.[I]	1xOxidation [M6]; 1xTMT6plex [N-Term]	0.00114372	0.000119249	1	9	2	PROTEINSEQ_54802	PROTEINSEQ_54802 [416-424]		0	1212.62442																																														ExcludedByMethod	Not Found	Medium	High	Not Found	Medium	High	Not Found	Medium	High	Not Found	Medium	High	Not Found	Medium	High	Not Found	Medium	High	High	9.709E-05	0.0008397	24
128428	False	High	[K].TYVGTLLDCTR.[H]	1xCarbamidomethyl [C9]; 1xTMT6plex [N-Term]	0.00371263	0.000484522	1	6	1	PROTEINSEQ_52541	PROTEINSEQ_52541 [337-347]		0	1527.80384																																														ExcludedByMethod	Not Found	High	Not Found	Not Found	High	Not Found	Not Found	High	Not Found	Not Found	High	Not Found	Not Found	High	Not Found	Not Found	High	Not Found	High	0.0003545	0.002653	31
128430	False	High	[R].TYVPALEQSADGHK.[E]	1xTMT6plex [K14]; 1xTMT6plex [N-Term]	2.02193E-07	2.06754E-05	1	9	1	PROTEINSEQ_51483	PROTEINSEQ_51483 [679-692]		0	1974.06966	0.835	0.801	0.727	1.099	1.206						0.00	0.00	0.00	0.00	0.00	263.6	252.6	229.4	346.7	380.6	315.5								222.3			231.6			197.6			291.6			343.5			315.5			Not Found	High	Not Found	Not Found	High	Not Found	Not Found	High	Not Found	Not Found	High	Not Found	Not Found	High	Not Found	Not Found	High	Not Found	High	2.373E-05	1.65E-07	73
128431	False	High	[R].TYVPCLK.[T]	1xCarbamidomethyl [C5]; 1xTMT6plex [K7]; 1xTMT6plex [N-Term]	0.0489229	0.00579345	1	1	1	PROTEINSEQ_47894	PROTEINSEQ_47894 [186-192]		0	1338.78557																																														ExcludedByMethod	Not Found	High	Not Found	Not Found	High	Not Found	Not Found	High	Not Found	Not Found	High	Not Found	Not Found	High	Not Found	Not Found	High	Not Found	High	0.00422	0.03097	22
128432	False	Medium	[K].TYVSCLK.[S]	1xCarbamidomethyl [C5]; 1xTMT6plex [K7]; 1xTMT6plex [N-Term]	0.361006	0.0378831	1	1	1	PROTEINSEQ_8924	PROTEINSEQ_8924 [434-440]		0	1328.76483																																														ExcludedByMethod	Not Found	Medium	Not Found	Not Found	Medium	Not Found	Not Found	Medium	Not Found	Not Found	Medium	Not Found	Not Found	Medium	Not Found	Not Found	Medium	Not Found	Medium	0.02634	0.2173	1
128433	False	High	[R].TYVTPPGTGFLPGDTAR.[H]	1xTMT6plex [N-Term]	0.00206297	0.000309077	2	4	2	PROTEINSEQ_42473; PROTEINSEQ_42472	PROTEINSEQ_42473 [31-47]; PROTEINSEQ_42472 [31-47]		0	1979.04356																																														ExcludedByMethod	High	High	Not Found	High	High	Not Found	High	High	Not Found	High	High	Not Found	High	High	Not Found	High	High	Not Found	High	0.0002151	0.001495	28
128434	False	Medium	[K].TYVTPR.[R]	1xTMT6plex [N-Term]	0.111916	0.0131879	1	1	4	PROTEINSEQ_45173	PROTEINSEQ_45173 [12-17]		0	965.56175																																														ExcludedByMethod	Medium	Medium	High	Medium	Medium	High	Medium	Medium	High	Medium	Medium	High	Medium	Medium	High	Medium	Medium	High	High	0.009293	0.06965	21
128441	False	High	[K].TYYYNNR.[T]	1xTMT6plex [N-Term]	0.00462198	0.000650996	2	49	1	PROTEINSEQ_6919; PROTEINSEQ_6946	PROTEINSEQ_6919 [445-451]; PROTEINSEQ_6946 [445-451]		0	1222.60540	0.761	1.639	0.954	1.350	1.712						0.00	0.00	0.00	0.00	0.00	48.8	105.1	61.2	86.6	109.8	64.1									15.8			46.3			22.9			34.7			50.1			38.5	NotUnique	Not Found	Not Found	High	Not Found	Not Found	High	Not Found	Not Found	High	Not Found	Not Found	High	Not Found	Not Found	High	Not Found	Not Found	High	High	0.0004861	0.003294	25
128448	False	High	[R].VAAAESMPFLLECAR.[I]	1xCarbamidomethyl [C13]; 1xOxidation [M7]; 1xTMT6plex [N-Term]	0.000426167	2.06754E-05	1	15	1	PROTEINSEQ_4033	PROTEINSEQ_4033 [729-743]		0	1909.97132																																														ExcludedByMethod	Not Found	High	Not Found	Not Found	High	Not Found	Not Found	High	Not Found	Not Found	High	Not Found	Not Found	High	Not Found	Not Found	High	Not Found	High	2.373E-05	0.0003178	30
128426	False	High	[R].TYVGAMPGK.[I]	1xOxidation [M6]; 1xTMT6plex [K9]; 1xTMT6plex [N-Term]	0.00155289	0.00023703	1	2	2	PROTEINSEQ_56934	PROTEINSEQ_56934 [450-458]		0	1397.78629																																														ExcludedByMethod	High	Not Found	High	High	Not Found	High	High	Not Found	High	High	Not Found	High	High	Not Found	High	High	Not Found	High	High	0.0001612	0.001133	41
128244	False	High	[K].TYAEMDPTTAALEK.[E]	1xTMT6plex [K14]; 1xTMT6plex [N-Term]	0.00462198	0.000650996	1	4	1	PROTEINSEQ_3263	PROTEINSEQ_3263 [155-168]		0	1999.04581																																														ExcludedByMethod	Not Found	High	Not Found	Not Found	High	Not Found	Not Found	High	Not Found	Not Found	High	Not Found	Not Found	High	Not Found	Not Found	High	Not Found	High	0.0004861	0.0033	20
128403	False	High	[K].TYSVEYLPK.[V]	1xTMT6plex [K9]; 1xTMT6plex [N-Term]	3.31543E-05	2.06754E-05	2	5	1	PROTEINSEQ_45327; PROTEINSEQ_45328	PROTEINSEQ_45327 [314-322]; PROTEINSEQ_45328 [314-322]		0	1557.89287	1.350	0.895	0.256	0.041	2.414						0.00	0.00	0.00	0.00	0.00	362.3	240.2	68.7	11.0	647.8	268.3									117.3			105.8			25.7			4.4			295.7			161.1	NotUnique	Not Found	Not Found	High	Not Found	Not Found	High	Not Found	Not Found	High	Not Found	Not Found	High	Not Found	Not Found	High	Not Found	Not Found	High	High	2.373E-05	2.552E-05	61
128399	False	High	[K].TYSSVR.[T]	1xTMT6plex [N-Term]	0.0808508	0.00967976	1	3	1	PROTEINSEQ_25677	PROTEINSEQ_25677 [1773-1778]		0	941.52536	0.563	1.416	0.615	1.110	1.331						0.00	0.00	0.00	0.00	0.00	25.5	64.1	27.9	50.3	60.3	45.3								21.5			58.8			24.0			42.3			54.4			45.3			Not Found	High	Not Found	Not Found	High	Not Found	Not Found	High	Not Found	Not Found	High	Not Found	Not Found	High	Not Found	Not Found	High	Not Found	High	0.006787	0.05073	17
128344	False	High	[K].TYIQLK.[T]	1xTMT6plex [K6]; 1xTMT6plex [N-Term]	0.0813225	0.0097086	1	3	1	PROTEINSEQ_45840	PROTEINSEQ_45840 [466-471]		0	1223.77638																																														ExcludedByMethod	Not Found	Not Found	High	Not Found	Not Found	High	Not Found	Not Found	High	Not Found	Not Found	High	Not Found	Not Found	High	Not Found	Not Found	High	High	0.006801	0.05101	16
128349	False	Medium	[R].TYMDVMR.[E]	1xOxidation [M]; 1xTMT6plex [N-Term]	0.201148	0.0227242	1	12	4	PROTEINSEQ_9056	PROTEINSEQ_9056 [151-157]		0	1160.56413																																														ExcludedByMethod	Medium	Medium	Medium	Medium	Medium	Medium	Medium	Medium	Medium	Medium	Medium	Medium	Medium	Medium	Medium	Medium	Medium	Medium	Medium	0.01601	0.1221	16
128350	False	High	[R].TYMDVMR.[E]	2xOxidation [M3; M6]; 1xTMT6plex [N-Term]	0.0562712	0.00657007	1	12	4	PROTEINSEQ_9056	PROTEINSEQ_9056 [151-157]		0	1176.55905																																														ExcludedByMethod	High	Medium	Not Found	High	Medium	Not Found	High	Medium	Not Found	High	Medium	Not Found	High	Medium	Not Found	High	Medium	Not Found	High	0.004771	0.03549	21
128356	False	High	[K].TYNDALFR.[Y]	1xTMT6plex [N-Term]	0.00677225	0.00111742	1	11	2	PROTEINSEQ_44080	PROTEINSEQ_44080 [73-80]		0	1228.65235																																														ExcludedByMethod	High	High	Not Found	High	High	Not Found	High	High	Not Found	High	High	Not Found	High	High	Not Found	High	High	Not Found	High	0.0008172	0.004758	29
128359	False	High	[K].TYNEPGSQVFK.[D]	1xTMT6plex [K11]; 1xTMT6plex [N-Term]	0.000642866	8.74561E-05	2	12	1	PROTEINSEQ_31199; PROTEINSEQ_31198	PROTEINSEQ_31199 [270-280]; PROTEINSEQ_31198 [261-271]		0	1727.93686	0.937	1.118	1.037	0.804	0.715						0.00	0.00	0.00	0.00	0.00	79.0	94.2	87.4	67.8	60.3	84.3								66.6			86.4			75.3			57.0			54.4			84.3		NotUnique	Not Found	High	Not Found	Not Found	High	Not Found	Not Found	High	Not Found	Not Found	High	Not Found	Not Found	High	Not Found	Not Found	High	Not Found	High	7.982E-05	0.000477	41
128361	False	High	[R].TYNFTQDR.[IV]	1xTMT6plex [N-Term]	0.00383461	0.000533452	1	2	1	PROTEINSEQ_41780	PROTEINSEQ_41780 [387-394]		0	1273.63743																																														ExcludedByMethod	High	Not Found	Not Found	High	Not Found	Not Found	High	Not Found	Not Found	High	Not Found	Not Found	High	Not Found	Not Found	High	Not Found	Not Found	High	0.0003829	0.002747	29
128363	False	High	[K].TYNITK.[S]	1xTMT6plex [K6]; 1xTMT6plex [N-Term]	0.0350636	0.0042134	2	8	2	PROTEINSEQ_59075; PROTEINSEQ_44574	PROTEINSEQ_59075 [979-984]; PROTEINSEQ_44574 [1268-1273]		0	1197.72434	1.025	0.712	0.556	0.850	0.757						0.00	0.00	0.00	0.00	0.00	215.0	149.3	116.7	178.2	158.8	209.7								181.3			136.9			100.5			149.9			143.3			209.7		NotUnique	Not Found	High	Not Found	Not Found	High	Not Found	Not Found	High	Not Found	Not Found	High	Not Found	Not Found	High	Not Found	Not Found	High	Not Found	High	0.00322	0.02255	36
128365	False	High	[R].TYNSSQSIGK.[H]	1xTMT6plex [K10]; 1xTMT6plex [N-Term]	0.000110536	2.06754E-05	3	15	2	PROTEINSEQ_5002; PROTEINSEQ_5011; PROTEINSEQ_5016	PROTEINSEQ_5002 [1108-1117]; PROTEINSEQ_5011 [1107-1116]; PROTEINSEQ_5016 [1108-1117]		0	1542.85279	0.745	0.898	0.606	1.667	1.062						0.00	0.00	0.00	0.00	0.00	30.9	37.2	25.1	69.1	44.0	41.5									10.0			16.4			9.4			27.7			20.1			24.9	NotUnique	High	Not Found	High	High	Not Found	High	High	Not Found	High	High	Not Found	High	High	Not Found	High	High	Not Found	High	High	2.373E-05	8.391E-05	48
128366	False	High	[K].TYNVALAR.[V]	1xTMT6plex [N-Term]	0.00291955	0.000417881	1	3	1	PROTEINSEQ_14861	PROTEINSEQ_14861 [600-607]		0	1136.66252																																														ExcludedByMethod	High	Not Found	Not Found	High	Not Found	Not Found	High	Not Found	Not Found	High	Not Found	Not Found	High	Not Found	Not Found	High	Not Found	Not Found	High	0.0002906	0.002101	33
128402	False	High	[K].TYSTSFTPMYHAVTK.[R]	1xOxidation [M9]; 1xTMT6plex [K15]; 1xTMT6plex [N-Term]	0.00188115	0.000290424	1	6	2	PROTEINSEQ_9673	PROTEINSEQ_9673 [442-456]		0	2208.14111	1.228	0.650	1.156	0.101	1.853						0.00	0.00	0.00	0.00	0.00	99.4	52.6	93.6	8.2	149.9	80.9								83.8			48.2			80.6			6.9			135.3			80.9			High	High	Not Found	High	High	Not Found	High	High	Not Found	High	High	Not Found	High	High	Not Found	High	High	Not Found	High	0.0002072	0.001373	21
128370	False	Medium	[R].TYPEER.[M]	1xTMT6plex [N-Term]	0.426892	0.0444938	3	9	3	PROTEINSEQ_62299; PROTEINSEQ_62303; PROTEINSEQ_50859	PROTEINSEQ_62299 [1787-1792]; PROTEINSEQ_62303 [1787-1792]; PROTEINSEQ_50859 [1737-1742]		0	1023.53084																																														ExcludedByMethod	Medium	Medium	Medium	Medium	Medium	Medium	Medium	Medium	Medium	Medium	Medium	Medium	Medium	Medium	Medium	Medium	Medium	Medium	Medium	0.03081	0.2601	15
128373	False	Medium	[K].TYPRLGR.[K]	1xTMT6plex [N-Term]	0.228092	0.0251425	1	1	1	PROTEINSEQ_37909	PROTEINSEQ_37909 [6-12]		1	1091.65229																																														ExcludedByMethod	Not Found	Not Found	Medium	Not Found	Not Found	Medium	Not Found	Not Found	Medium	Not Found	Not Found	Medium	Not Found	Not Found	Medium	Not Found	Not Found	Medium	Medium	0.01784	0.1382	8
128379	False	High	[K].TYQEVAQK.[F]	1xTMT6plex [K8]; 1xTMT6plex [N-Term]	0.000497726	8.74561E-05	1	3	2	PROTEINSEQ_39741	PROTEINSEQ_39741 [268-275]		0	1424.81495	0.413	1.395	2.499	0.100	0.201						0.00	0.00	0.00	0.00	0.00	23.8	80.4	144.0	5.7	11.6	57.6									7.7			35.4			53.9			2.3			5.3			34.6		High	Not Found	High	High	Not Found	High	High	Not Found	High	High	Not Found	High	High	Not Found	High	High	Not Found	High	High	6.722E-05	0.0003688	42
128381	False	High	[R].TYQSITER.[I]	1xTMT6plex [N-Term]	0.00581685	0.000933987	1	2	2	PROTEINSEQ_1562	PROTEINSEQ_1562 [75-82]		0	1226.65783																																														ExcludedByMethod	High	Not Found	High	High	Not Found	High	High	Not Found	High	High	Not Found	High	High	Not Found	High	High	Not Found	High	High	0.0007076	0.004104	32
128383	False	High	[R].TYREYFGEK.[T]	1xTMT6plex [K9]; 1xTMT6plex [N-Term]	0.00462198	0.000650996	2	5	1	PROTEINSEQ_3241; PROTEINSEQ_3239	PROTEINSEQ_3241 [73-81]; PROTEINSEQ_3239 [73-81]		1	1650.88918																																														ExcludedByMethod	High	Not Found	Not Found	High	Not Found	Not Found	High	Not Found	Not Found	High	Not Found	Not Found	High	Not Found	Not Found	High	Not Found	Not Found	High	0.0004861	0.003297	13
128391	False	High	[K].TYSEFCSR.[H]	1xCarbamidomethyl [C6]; 1xTMT6plex [N-Term]	0.00525319	0.000719658	3	29	1	PROTEINSEQ_53622; PROTEINSEQ_39297; PROTEINSEQ_49941	PROTEINSEQ_53622 [337-344]; PROTEINSEQ_39297 [382-389]; PROTEINSEQ_49941 [136-143]		0	1278.59860																																														ExcludedByMethod	Not Found	High	Not Found	Not Found	High	Not Found	Not Found	High	Not Found	Not Found	High	Not Found	Not Found	High	Not Found	Not Found	High	Not Found	High	0.0005796	0.003726	30
128394	False	High	[K].TYSLSPR.[D]	1xTMT6plex [N-Term]	0.0146872	0.00231594	1	6	2	PROTEINSEQ_55338	PROTEINSEQ_55338 [261-267]		0	1052.59378																																														ExcludedByMethod	High	High	Not Found	High	High	Not Found	High	High	Not Found	High	High	Not Found	High	High	Not Found	High	High	Not Found	High	0.001811	0.009937	23
128396	False	High	[R].TYSQEGYDR.[S]	1xTMT6plex [N-Term]	0.0776152	0.00909119	1	1	1	PROTEINSEQ_36037	PROTEINSEQ_36037 [445-453]		0	1347.63783																																														ExcludedByMethod	Not Found	High	Not Found	Not Found	High	Not Found	Not Found	High	Not Found	Not Found	High	Not Found	Not Found	High	Not Found	Not Found	High	Not Found	High	0.006352	0.04852	17
128397	False	High	[K].TYSSPGSFK.[T]	1xTMT6plex [K9]; 1xTMT6plex [N-Term]	0.000336367	2.06754E-05	1	5	2	PROTEINSEQ_26685	PROTEINSEQ_26685 [478-486]		0	1431.78840	1.214	0.657	1.137	0.285	0.680						0.00	0.00	0.00	0.00	0.00	81.5	44.1	76.3	19.1	45.7	67.1								68.7			40.4			65.7			16.1			41.2			67.1			High	High	Not Found	High	High	Not Found	High	High	Not Found	High	High	Not Found	High	High	Not Found	High	High	Not Found	High	2.373E-05	0.0002518	45
128398	False	High	[R].TYSSSGSSGGSHPSSR.[S]	1xTMT6plex [N-Term]	0.0167283	0.0026146	1	4	1	PROTEINSEQ_6569	PROTEINSEQ_6569 [234-249]		0	1769.82518																																														ExcludedByMethod	Not Found	Not Found	Not Found	Not Found	Not Found	Not Found	Not Found	Not Found	Not Found	Not Found	Not Found	Not Found	Not Found	Not Found	Not Found	Not Found	Not Found	Not Found	High	0.00203	0.01124	9
128371	False	High	[K].TYPGVMHSSCPQEMAAVK.[E]	1xCarbamidomethyl [C10]; 2xOxidation [M6; M14]; 1xTMT6plex [K18]; 1xTMT6plex [N-Term]	8.36428E-05	2.06754E-05	1	2	1	PROTEINSEQ_55488	PROTEINSEQ_55488 [199-216]		0	2483.21331																																														ExcludedByMethod	High	Not Found	Not Found	High	Not Found	Not Found	High	Not Found	Not Found	High	Not Found	Not Found	High	Not Found	Not Found	High	Not Found	Not Found	High	2.373E-05	6.364E-05	22
128242	False	High	[K].TWYQTSEDCSR.[D]	1xCarbamidomethyl [C9]; 1xTMT6plex [N-Term]	2.59834E-06	2.06754E-05	1	1	3	PROTEINSEQ_10929	PROTEINSEQ_10929 [49-59]		0	1661.74270	0.010	0.151	0.621	0.076	10.011						0.00	0.00	0.00	0.00	0.00		5.3	21.9	2.7	352.6	35.2										4.8			16.6			2.4			332.3			24.9				Not Found	Not Found	Not Found	High	Not Found	High	High	High	Not Found	High	Not Found	Not Found	High	Not Found	High	High	High	High	High	2.373E-05	2.056E-06	57
128241	False	High	[R].TWYPEVPK.[C]	1xTMT6plex [K8]; 1xTMT6plex [N-Term]	0.00297719	0.000437032	1	1	3	CON_Q28065	CON_Q28065 [533-540]		0	1477.84552	0.939	0.524	0.884	1.219	2.258						51.29	65.31	149.19	23.39	78.55	59.4	33.1	55.9	77.0	142.7	63.2	0.12	12.30	70.32	25.61	23.47	46.34		50.1	19.2		27.8	15.9		27.9	36.1		77.8	25.7		108.9	77.0		88.8	27.0		Not Found	High	High	Not Found	High	High	Not Found	High	High	Not Found	High	High	Not Found	High	High	Not Found	High	High	High	0.0003149	0.002147	30
128237	False	High	[K].TWTVVDAK.[T]	1xTMT6plex [K8]; 1xTMT6plex [N-Term]	0.00299665	0.000437032	3	21	3	PROTEINSEQ_60533; PROTEINSEQ_39121; PROTEINSEQ_60542	PROTEINSEQ_60533 [275-282]; PROTEINSEQ_39121 [328-335]; PROTEINSEQ_60542 [275-282]		0	1377.81422	0.699	0.901	1.146	0.973	1.331						37.56	4.25	68.61	15.06	31.35	193.0	249.0	316.6	268.7	367.8	276.3	16.18	23.05	74.27	32.92	47.03	19.08		182.6	55.7		193.7	129.3		152.2	212.4		178.3	136.5		234.9	237.2		241.2	190.0	NotUnique	High	High	High	High	High	High	High	High	High	High	High	High	High	High	High	High	High	High	High	0.0003149	0.002158	48
128083	False	Medium	[K].TVTEGGAAHRDGR.[I]	1xTMT6plex [N-Term]	0.241459	0.0264628	3	4	1	PROTEINSEQ_40223; PROTEINSEQ_3561; PROTEINSEQ_40222	PROTEINSEQ_40223 [530-542]; PROTEINSEQ_3561 [54-66]; PROTEINSEQ_40222 [531-543]		1	1555.81383																																														ExcludedByMethod	Not Found	Medium	Not Found	Not Found	Medium	Not Found	Not Found	Medium	Not Found	Not Found	Medium	Not Found	Not Found	Medium	Not Found	Not Found	Medium	Not Found	Medium	0.0187	0.1457	13
128084	False	High	[R].TVTEIDEK.[E]	1xTMT6plex [K8]; 1xTMT6plex [N-Term]	0.00224708	0.000309077	2	8	3	PROTEINSEQ_13379; PROTEINSEQ_13377	PROTEINSEQ_13379 [218-225]; PROTEINSEQ_13377 [205-212]		0	1392.79863	0.600	1.164	1.064	0.939	1.167						42.78	24.36	25.34	10.01	20.30	287.0	556.9	508.7	449.0	558.3	478.2	18.29	34.78	74.40	63.35	38.36	55.50		212.5	105.8		397.2	315.3		244.2	341.7		233.2	291.4		381.5	336.6		315.9	434.7	NotUnique	High	High	High	High	High	High	High	High	High	High	High	High	High	High	High	High	High	High	High	0.0002151	0.001634	45
128086	False	Medium	[K].TVTEYK.[I]	1xTMT6plex [K6]; 1xTMT6plex [N-Term]	0.0892056	0.0103345	1	5	2	PROTEINSEQ_45057	PROTEINSEQ_45057 [66-71]		0	1198.70836	0.586	0.629	1.060	1.008	0.875						0.00	0.00	0.00	0.00	0.00	190.6	204.8	344.9	327.9	284.8	325.4									61.7			90.2			129.1			131.4			130.0			195.4		Medium	Not Found	High	Medium	Not Found	High	Medium	Not Found	High	Medium	Not Found	High	Medium	Not Found	High	Medium	Not Found	High	High	0.007255	0.05578	18
128087	False	Medium	[K].TVTFSK.[L]	1xTMT6plex [K6]; 1xTMT6plex [N-Term]	0.123704	0.0145388	1	1	3	PROTEINSEQ_2037	PROTEINSEQ_2037 [322-327]		0	1140.70288	0.361	0.065	6.529	0.140	0.061						48.40	161.35	128.39	462.48	236.48	71.3	12.7	1287.6	27.7	12.1	197.2	33.65	51.16	30.60	121.57	83.91	72.21		76.6	18.1		8.0	8.2		890.4	600.5		6.4	40.4		5.5	10.9		346.5	67.4		Medium	Medium	Medium	Medium	Medium	Medium	Medium	Medium	Medium	Medium	Medium	Medium	Medium	Medium	Medium	Medium	Medium	Medium	Medium	0.01019	0.07678	17
128089	False	Medium	[K].TVTGCFVR.[I]	1xCarbamidomethyl [C5]; 1xTMT6plex [N-Term]	0.236523	0.0259831	1	3	1	PROTEINSEQ_59538	PROTEINSEQ_59538 [341-348]		0	1168.63459																																														ExcludedByMethod	Not Found	Not Found	Medium	Not Found	Not Found	Medium	Not Found	Not Found	Medium	Not Found	Not Found	Medium	Not Found	Not Found	Medium	Not Found	Not Found	Medium	Medium	0.01834	0.1426	18
128090	False	High	[K].TVTGEFIDK.[E]	1xTMT6plex [K9]; 1xTMT6plex [N-Term]	0.0200255	0.00282005	1	4	1	PROTEINSEQ_33982	PROTEINSEQ_33982 [384-392]		0	1467.84592																																														ExcludedByMethod	Not Found	Not Found	High	Not Found	Not Found	Not Found	Not Found	Not Found	Not Found	Not Found	Not Found	Not Found	Not Found	Not Found	Not Found	Not Found	Not Found	High	High	0.002246	0.01326	24
128092	False	High	[K].TVTINASSSR.[S]	1xTMT6plex [N-Term]	5.26651E-05	2.06754E-05	1	4	1	PROTEINSEQ_55341	PROTEINSEQ_55341 [544-553]		0	1264.70585																																														ExcludedByMethod	Not Found	High	Not Found	Not Found	High	Not Found	Not Found	High	Not Found	Not Found	High	Not Found	Not Found	High	Not Found	Not Found	High	Not Found	High	2.373E-05	4.02E-05	42
128098	False	High	[K].TVTITK.[E]	1xTMT6plex [K6]; 1xTMT6plex [N-Term]	0.0411894	0.00503716	2	7	1	PROTEINSEQ_19696; PROTEINSEQ_19694	PROTEINSEQ_19696 [371-376]; PROTEINSEQ_19694 [371-376]		0	1120.73418																																														ExcludedByMethod	High	Not Found	Not Found	High	Not Found	Not Found	High	Not Found	Not Found	High	Not Found	Not Found	High	Not Found	Not Found	High	Not Found	Not Found	High	0.003759	0.02633	22
128099	False	Medium	[K].TVTITKEDESTEKLSSVCMGQEDNMTSVTNHFSQSK.[L]	1xCarbamidomethyl [C18]; 3xTMT6plex [K6; K13; K36]; 1xTMT6plex [N-Term]	0.441454	0.0458954	1	4	1	PROTEINSEQ_19696	PROTEINSEQ_19696 [371-406]		2	4965.49374	0.650	1.546	0.729	0.500	1.171						0.00	0.00	0.00	0.00	0.00	798.8	1900.1	895.5	614.1	1439.1	1228.8									258.6			836.9			335.2			246.1			656.9			737.8		Not Found	Not Found	Medium	Not Found	Not Found	Medium	Not Found	Not Found	Medium	Not Found	Not Found	Medium	Not Found	Not Found	Medium	Not Found	Not Found	Medium	Medium	0.03175	0.2698	3
128082	False	High	[K].TVTEGGAAHR.[D]	1xTMT6plex [N-Term]	3.03885E-06	2.06754E-05	3	4	1	PROTEINSEQ_40223; PROTEINSEQ_3561; PROTEINSEQ_40222	PROTEINSEQ_40223 [530-539]; PROTEINSEQ_3561 [54-63]; PROTEINSEQ_40222 [531-540]		0	1227.66431	0.666	0.818	0.520	0.798	1.065						0.00	0.00	0.00	0.00	0.00	273.0	335.5	213.0	327.3	436.7	410.0								230.2			307.6			183.5			275.3			394.1			410.0		NotUnique	Not Found	High	Not Found	Not Found	High	Not Found	Not Found	High	Not Found	Not Found	High	Not Found	Not Found	High	Not Found	Not Found	High	Not Found	High	2.373E-05	2.407E-06	61
128103	False	High	[K].TVTNADGR.[T]	1xTMT6plex [N-Term]	0.0214422	0.00299559	1	1	1	CON_P02672	CON_P02672 [462-469]		0	1062.57410																																														ExcludedByMethod	High	Not Found	Not Found	High	Not Found	Not Found	High	Not Found	Not Found	High	Not Found	Not Found	High	Not Found	Not Found	High	Not Found	Not Found	High	0.002398	0.01418	38
128107	False	Medium	[K].TVTPAK.[A]	1xTMT6plex [K6]; 1xTMT6plex [N-Term]	0.403715	0.0420804	2	45	2	PROTEINSEQ_59563; PROTEINSEQ_59545	PROTEINSEQ_59563 [97-102]; PROTEINSEQ_59545 [97-102]		0	1074.69232																																														ExcludedByMethod	Medium	Not Found	Medium	Medium	Not Found	Medium	Medium	Not Found	Medium	Medium	Not Found	Medium	Medium	Not Found	Medium	Medium	Not Found	Medium	Medium	0.02908	0.2446	17
128109	False	High	[K].TVTPASSAK.[T]	1xTMT6plex [K9]; 1xTMT6plex [N-Term]	0.000725521	8.74561E-05	2	4	1	PROTEINSEQ_55938; PROTEINSEQ_55385	PROTEINSEQ_55938 [512-520]; PROTEINSEQ_55385 [151-159]		0	1319.79349																																														ExcludedByMethod	Not Found	High	Not Found	Not Found	High	Not Found	Not Found	High	Not Found	Not Found	High	Not Found	Not Found	High	Not Found	Not Found	High	Not Found	High	7.982E-05	0.0005367	34
128110	False	High	[K].TVTPAYNR.[F]	1xTMT6plex [N-Term]	0.0813225	0.0097086	1	1	2	PROTEINSEQ_49633	PROTEINSEQ_49633 [1439-1446]		0	1150.64179																																														ExcludedByMethod	Medium	Not Found	High	Medium	Not Found	High	Medium	Not Found	High	Medium	Not Found	High	Medium	Not Found	High	Medium	Not Found	High	High	0.006787	0.05078	16
128115	False	High	[K].TVTVNDK.[L]	1xTMT6plex [K7]; 1xTMT6plex [N-Term]	0.0280252	0.00351523	1	10	3	PROTEINSEQ_55393	PROTEINSEQ_55393 [458-464]		0	1234.74072	1.089	1.244	1.781	0.834	0.845						0.00	0.00	0.00	0.00	0.00	123.4	140.9	201.7	94.5	95.7	113.3								104.1			129.2			173.8			79.5			86.4			113.3			Medium	High	High	Medium	High	High	Medium	High	High	Medium	High	High	Medium	High	High	Medium	High	High	High	0.002798	0.01821	23
128116	False	High	[R].TVVAGSSDAAQK.[A]	1xTMT6plex [K12]; 1xTMT6plex [N-Term]	0.00017426	2.06754E-05	1	2	1	PROTEINSEQ_31563	PROTEINSEQ_31563 [183-194]		0	1591.90556																																														ExcludedByMethod	High	Not Found	Not Found	High	Not Found	Not Found	High	Not Found	Not Found	High	Not Found	Not Found	High	Not Found	Not Found	High	Not Found	Not Found	High	2.373E-05	0.0001312	24
128119	False	High	[K].TVVAPMLDSR.[A]	1xOxidation [M6]; 1xTMT6plex [N-Term]	0.0424794	0.00517231	1	1	3	PROTEINSEQ_1116	PROTEINSEQ_1116 [186-195]		0	1333.73470																																														ExcludedByMethod	High	Medium	Medium	High	Medium	Medium	High	Medium	Medium	High	Medium	Medium	High	Medium	Medium	High	Medium	Medium	High	0.003824	0.02712	38
128121	False	High	[R].TVVAPSAVAR.[K]	1xTMT6plex [N-Term]	0.0114589	0.00175712	1	1	3	PROTEINSEQ_2077	PROTEINSEQ_2077 [36-45]		0	1199.73094	0.031	0.052	0.028	2.858	1.407						134.77	119.55	5.61	33.10	48.04	23.0	8.5	8.1	570.8	229.6	178.0	105.46	119.82	93.61	37.03	71.29	31.84		7.4	19.5	7.7	3.7	21.1	3.4	7.0	10.5	510.1	685.4	152.3	216.4	479.2	57.3	115.4	285.1	106.9		Not Found	High	High	High	High	High	High	High	High	High	High	High	High	High	High	High	High	High	High	0.001425	0.007849	41
128122	False	High	[R].TVVDSEGR.[T]	1xTMT6plex [N-Term]	0.0042242	0.000582192	2	7	2	PROTEINSEQ_52271; PROTEINSEQ_28021	PROTEINSEQ_52271 [236-243]; PROTEINSEQ_28021 [134-141]		0	1091.58942	0.618	0.733	0.611	1.771	1.264						0.00	0.00	0.00	0.00	0.00	106.8	126.7	105.7	306.4	218.7	173.0								90.1			116.2			91.1			257.7			197.4			173.0		NotUnique	High	High	Not Found	High	High	Not Found	High	High	Not Found	High	High	Not Found	High	High	Not Found	High	High	Not Found	High	0.000436	0.003021	41
128123	False	High	[R].TVVDSEGRTETTVTR.[H]	1xTMT6plex [N-Term]	0.000133706	2.06754E-05	2	7	1	PROTEINSEQ_52271; PROTEINSEQ_28021	PROTEINSEQ_52271 [236-250]; PROTEINSEQ_28021 [134-148]		1	1879.99225																																														ExcludedByMethod	Not Found	High	Not Found	Not Found	High	Not Found	Not Found	High	Not Found	Not Found	High	Not Found	Not Found	High	Not Found	Not Found	High	Not Found	High	2.373E-05	0.0001007	34
128106	False	High	[K].TVTNLLSGK.[S]	1xTMT6plex [K9]; 1xTMT6plex [N-Term]	3.82485E-05	2.06754E-05	1	1	1	PROTEINSEQ_5956	PROTEINSEQ_5956 [147-155]		0	1390.86699	0.194	0.075	0.174	3.914	0.119						0.00	0.00	0.00	0.00	0.00	23.5	9.1	21.1	473.9	14.5	121.1									7.6			4.0			7.9			189.9			6.6			72.7		Not Found	Not Found	High	Not Found	Not Found	High	Not Found	Not Found	High	Not Found	Not Found	High	Not Found	Not Found	High	Not Found	Not Found	High	High	2.373E-05	2.931E-05	59
128130	False	Medium	[K].TVVENIRK.[K]	1xTMT6plex [K8]; 1xTMT6plex [N-Term]	0.44697	0.0464733	2	18	2	PROTEINSEQ_19498; PROTEINSEQ_19509	PROTEINSEQ_19498 [638-645]; PROTEINSEQ_19509 [638-645]		1	1416.89387																																														ExcludedByMethod	Not Found	Medium	Medium	Not Found	Medium	Medium	Not Found	Medium	Medium	Not Found	Medium	Medium	Not Found	Medium	Medium	Not Found	Medium	Medium	Medium	0.03213	0.2738	8
128081	False	Medium	[K].TVTDMLMTICAR.[I]	1xCarbamidomethyl [C10]; 2xOxidation [M5; M7]; 1xTMT6plex [N-Term]	0.0950068	0.0111314	1	7	2	PROTEINSEQ_58715	PROTEINSEQ_58715 [107-118]		0	1672.82697																																														ExcludedByMethod	Medium	High	Not Found	Medium	High	Not Found	Medium	High	Not Found	Medium	High	Not Found	Medium	High	Not Found	Medium	High	Not Found	High	0.007785	0.05933	12
128077	False	High	[K].TVTAMDVVYALKR.[Q]	1xOxidation [M5]; 1xTMT6plex [K12]; 1xTMT6plex [N-Term]	0.00028786	2.06754E-05	1	1	4	PROTEINSEQ_51394	PROTEINSEQ_51394 [81-93]		1	1941.12434																																														ExcludedByMethod	High	High	Not Found	High	High	Not Found	High	High	Not Found	High	High	Not Found	High	High	Not Found	High	High	Not Found	High	2.373E-05	0.0002152	12
128018	False	High	[K].TVQVEQSK.[V]	1xTMT6plex [K8]; 1xTMT6plex [N-Term]	0.000474772	6.082E-05	1	4	2	PROTEINSEQ_60937	PROTEINSEQ_60937 [37-44]		0	1376.81495	1.430	0.802	1.110	0.809	1.425						0.00	0.00	0.00	0.00	0.00	1020.0	572.0	791.7	577.2	1016.2	713.3								860.2			524.4			682.1			485.5			917.1			713.3			Not Found	High	Not Found	Not Found	High	Not Found	Not Found	High	Not Found	Not Found	High	Not Found	Not Found	High	Not Found	Not Found	High	Not Found	High	4.686E-05	0.0003539	52
128019	False	Medium	[R].TVQVIMETR.[Q]	1xOxidation [M6]; 1xTMT6plex [N-Term]	0.299937	0.0321626	1	26	1	PROTEINSEQ_55207	PROTEINSEQ_55207 [42-50]		0	1321.73470																																														ExcludedByMethod	Not Found	Medium	Not Found	Not Found	Medium	Not Found	Not Found	Medium	Not Found	Not Found	Medium	Not Found	Not Found	Medium	Not Found	Not Found	Medium	Not Found	Medium	0.02258	0.1805	39
128032	False	High	[M].TVSDAILR.[Y]	1xAcetyl [N-Term]	0.0583485	0.00679778	1	3	2	PROTEINSEQ_58491	PROTEINSEQ_58491 [2-9]	PROTEINSEQ_58491 1xAcetyl [N-Term]	0	916.50982																																														NoQuanLabels	Medium	Not Found	High	Medium	Not Found	High	Medium	Not Found	High	Medium	Not Found	High	Medium	Not Found	High	Medium	Not Found	High	High	0.004892	0.03675	23
128033	False	High	[K].TVSDLIDQK.[V]	1xTMT6plex [K9]; 1xTMT6plex [N-Term]	0.000440802	2.06754E-05	1	5	3	PROTEINSEQ_55907	PROTEINSEQ_55907 [62-70]		0	1476.86738	0.829	0.858	0.721	0.969	0.696						10.39	40.49	81.81	11.58	54.02	70.6	73.1	61.4	82.5	59.3	85.2	116.28	128.10	133.30	122.29	130.14	119.31		18.6	73.2		14.9	144.8		9.1	133.8		18.7	122.8		10.9	132.7		24.8	175.6		Not Found	High	High	Not Found	High	High	Not Found	High	High	Not Found	High	High	Not Found	High	High	Not Found	High	High	High	2.373E-05	0.0003278	28
128035	False	High	[R].TVSDSIK.[K]	1xTMT6plex [K7]; 1xTMT6plex [N-Term]	0.0119684	0.00179785	1	4	4	PROTEINSEQ_58715	PROTEINSEQ_58715 [1639-1645]		0	1207.72982	0.906	1.044	1.291	1.160	1.413						0.00	0.00	0.00	0.00	0.00	511.2	589.2	728.8	654.8	797.4	564.4									165.5			259.5			272.8			262.4			364.0			338.9		High	High	High	High	High	High	High	High	High	High	High	High	High	High	High	High	High	High	High	0.001451	0.008176	42
128036	False	High	[K].TVSEAESR.[I]	1xTMT6plex [N-Term]	0.0093289	0.00153646	1	3	1	PROTEINSEQ_38667	PROTEINSEQ_38667 [118-125]		0	1107.58433																																														ExcludedByMethod	Not Found	High	Not Found	Not Found	High	Not Found	Not Found	High	Not Found	Not Found	High	Not Found	Not Found	High	Not Found	Not Found	High	Not Found	High	0.001229	0.006457	34
128039	False	High	[K].TVSESSQMTEHR.[K]	1xOxidation [M8]; 1xTMT6plex [N-Term]	0.0432718	0.00519753	1	6	1	PROTEINSEQ_61235	PROTEINSEQ_61235 [794-805]		0	1636.77981																																														ExcludedByMethod	High	Not Found	Not Found	High	Not Found	Not Found	High	Not Found	Not Found	High	Not Found	Not Found	Not Found	Not Found	Not Found	High	Not Found	Not Found	High	0.003838	0.0275	2
128044	False	High	[K].TVSFEALPIMR.[N]	1xOxidation [M10]; 1xTMT6plex [N-Term]	0.0202759	0.00285133	1	3	2	PROTEINSEQ_59625	PROTEINSEQ_59625 [855-865]		0	1508.83442																																														ExcludedByMethod	High	High	Not Found	High	High	Not Found	High	High	Not Found	High	High	Not Found	High	High	Not Found	High	High	Not Found	High	0.002268	0.01346	29
128045	False	High	[K].TVSFEEHIK.[LS]	1xTMT6plex [K9]; 1xTMT6plex [N-Term]	0.0244354	0.00318916	2	9	2	PROTEINSEQ_23028; PROTEINSEQ_50461	PROTEINSEQ_23028 [913-921]; PROTEINSEQ_50461 [2552-2560]		0	1547.88336	1.503	0.558	0.872	1.545	0.373						0.00	0.00	0.00	0.00	0.00	219.1	81.4	127.1	225.3	54.4	145.8								184.8			74.6			109.5			189.5			49.1			145.8		NotUnique	Medium	High	Not Found	Medium	High	Not Found	Medium	High	Not Found	Medium	High	Not Found	Medium	High	Not Found	Medium	High	Not Found	High	0.002568	0.01602	19
128078	False	Medium	[K].TVTCAEILK.[R]	1xCarbamidomethyl [C4]; 1xTMT6plex [K9]; 1xTMT6plex [N-Term]	0.0907561	0.0104475	2	3	1	PROTEINSEQ_23871; PROTEINSEQ_23872	PROTEINSEQ_23871 [77-85]; PROTEINSEQ_23872 [77-85]		0	1492.88092																																														ExcludedByMethod	Not Found	Not Found	High	Not Found	Not Found	High	Not Found	Not Found	High	Not Found	Not Found	High	Not Found	Not Found	High	Not Found	Not Found	High	High	0.007323	0.05654	12
128048	False	High	[R].TVSKVDDFLANEAK.[G]	2xTMT6plex [K4; K14]; 1xTMT6plex [N-Term]	2.61261E-05	2.06754E-05	1	9	1	PROTEINSEQ_11488	PROTEINSEQ_11488 [35-48]		1	2224.27921	1.796	0.792	1.519	0.622	0.361						0.00	0.00	0.00	0.00	0.00	285.9	126.1	241.8	99.0	57.5	159.2								241.1			115.6			208.3			83.3			51.9			159.2			Not Found	High	Not Found	Not Found	High	Not Found	Not Found	High	Not Found	Not Found	High	Not Found	Not Found	High	Not Found	Not Found	High	Not Found	High	2.373E-05	2.019E-05	22
128057	False	Medium	[K].TVSPSTR.[K]	1xTMT6plex [N-Term]	0.343062	0.0362284	1	1	1	PROTEINSEQ_25577	PROTEINSEQ_25577 [607-613]		0	976.56248	0.322	0.588	0.532	1.561	10.917						0.00	0.00	0.00	0.00	0.00	10.2	18.6	16.8	49.4	345.5	31.6									3.3			8.2			6.3			19.8			157.7			19.0		Not Found	Not Found	Medium	Not Found	Not Found	Medium	Not Found	Not Found	Medium	Not Found	Not Found	Medium	Not Found	Not Found	Medium	Not Found	Not Found	Medium	Medium	0.02516	0.2061	18
128060	False	High	[K].TVSSDGCSTPSR.[E]	1xCarbamidomethyl [C7]; 1xTMT6plex [N-Term]	0.0081797	0.00127928	3	14	1	PROTEINSEQ_42989; PROTEINSEQ_42988; PROTEINSEQ_42985	PROTEINSEQ_42989 [335-346]; PROTEINSEQ_42988 [318-329]; PROTEINSEQ_42985 [318-329]		0	1482.70559																																														ExcludedByMethod	High	Not Found	Not Found	High	Not Found	Not Found	High	Not Found	Not Found	High	Not Found	Not Found	High	Not Found	Not Found	High	Not Found	Not Found	High	0.001018	0.005713	32
128061	False	Medium	[K].TVSSGELATVVR.[R]	1xTMT6plex [N-Term]	0.105214	0.0124255	1	2	1	PROTEINSEQ_10835	PROTEINSEQ_10835 [32-43]		0	1447.83177																																														ExcludedByMethod	Not Found	Not Found	High	Not Found	Not Found	High	Not Found	Not Found	High	Not Found	Not Found	Not Found	Not Found	Not Found	Not Found	Not Found	Not Found	High	High	0.008716	0.06531	14
128062	False	High	[K].TVSSHEVFLQR.[L]	1xTMT6plex [N-Term]	0.00071105	8.74561E-05	1	8	1	PROTEINSEQ_4438	PROTEINSEQ_4438 [139-149]		0	1531.84301	0.927	0.783	1.030	1.121	1.103						0.00	0.00	0.00	0.00	0.00	271.2	229.1	301.3	327.9	322.9	292.6									87.8			100.9			112.8			131.4			147.4			175.7		Not Found	Not Found	High	Not Found	Not Found	High	Not Found	Not Found	High	Not Found	Not Found	High	Not Found	Not Found	High	Not Found	Not Found	High	High	7.982E-05	0.0005242	48
128064	False	High	[K].TVSSSSLK.[A]	1xTMT6plex [K8]; 1xTMT6plex [N-Term]	0.0404334	0.00497147	2	4	1	PROTEINSEQ_1193; PROTEINSEQ_1483	PROTEINSEQ_1193 [160-167]; PROTEINSEQ_1483 [160-167]		0	1266.76694																																														ExcludedByMethod	High	Not Found	Not Found	High	Not Found	Not Found	High	Not Found	Not Found	High	Not Found	Not Found	High	Not Found	Not Found	High	Not Found	Not Found	High	0.003688	0.02579	13
128065	False	High	[R].TVSSTTAR.[K]	1xTMT6plex [N-Term]	0.0268289	0.00329288	1	21	2	PROTEINSEQ_54603	PROTEINSEQ_54603 [219-226]		0	1051.59450																																														ExcludedByMethod	High	Not Found	Not Found	High	Not Found	Medium	High	Not Found	Not Found	High	Not Found	Not Found	High	Not Found	Medium	High	Not Found	Medium	High	0.002665	0.01743	29
128066	False	High	[K].TVSTANR.[S]	1xTMT6plex [N-Term]	0.0337805	0.00407964	4	14	1	PROTEINSEQ_61609; PROTEINSEQ_61604; PROTEINSEQ_61600; PROTEINSEQ_61612	PROTEINSEQ_61609 [868-874]; PROTEINSEQ_61604 [508-514]; PROTEINSEQ_61600 [868-874]; PROTEINSEQ_61612 [508-514]		0	977.55772																																														ExcludedByMethod	High	Not Found	Not Found	High	Not Found	Not Found	High	Not Found	Not Found	High	Not Found	Not Found	High	Not Found	Not Found	High	Not Found	Not Found	High	0.003145	0.02168	24
128068	False	High	[K].TVSTLHHVLQR.[T]	1xTMT6plex [N-Term]	0.00647908	0.000999336	1	3	1	PROTEINSEQ_21610	PROTEINSEQ_21610 [259-269]		0	1519.89063	1.464	1.007	1.567	0.956	1.108						0.00	0.00	0.00	0.00	0.00	41.9	28.8	44.8	27.3	31.7	28.6								35.3			26.4			38.6			23.0			28.6			28.6			Not Found	High	Not Found	Not Found	High	Not Found	Not Found	High	Not Found	Not Found	High	Not Found	Not Found	High	Not Found	Not Found	High	Not Found	High	0.0007672	0.004559	24
128075	False	High	[K].TVTAMDVVYALK.[R]	1xTMT6plex [K12]; 1xTMT6plex [N-Term]	0.000406484	2.06754E-05	1	1	7	PROTEINSEQ_51394	PROTEINSEQ_51394 [81-92]		0	1769.02831	1.672	1.725	1.375	0.606	1.016						135.45	66.09	89.43	294.66	74.43	1154.8	1191.4	949.8	418.4	701.5	690.8	47.59	5.17	14.49	105.84	2.02	61.83		1382.3	263.4		1053.1	544.3		906.9	320.8		927.6	63.6		642.2	315.7		432.3	662.8		Not Found	High	High	Not Found	High	High	Not Found	High	High	High	High	High	Not Found	High	High	Not Found	High	High	High	2.373E-05	0.0003021	31
128049	False	High	[K].TVSLEHLQR.[E]	1xTMT6plex [N-Term]	0.0669702	0.00778803	1	2	1	PROTEINSEQ_19901	PROTEINSEQ_19901 [1487-1495]		0	1311.75822	0.824	1.460	1.215	0.453	0.893						0.00	0.00	0.00	0.00	0.00	36.8	65.2	54.2	20.2	39.9	44.6									11.9			28.7			20.3			8.1			18.2			26.8		Not Found	Not Found	High	Not Found	Not Found	High	Not Found	Not Found	High	Not Found	Not Found	High	Not Found	Not Found	High	Not Found	Not Found	High	High	0.005474	0.042	14
128449	False	High	[R].VAAAESMPLLLECAR.[V]	1xCarbamidomethyl [C13]; 1xTMT6plex [N-Term]	0.00014805	2.06754E-05	1	7	1	PROTEINSEQ_288	PROTEINSEQ_288 [721-735]		0	1859.99206																																														NoQuanValues	High	Not Found	Not Found	High	Not Found	Not Found	Not Found	Not Found	Not Found	High	Not Found	Not Found	High	Not Found	Not Found	High	Not Found	Not Found	High	2.373E-05	0.0001119	26
128136	False	High	[K].TVVGQITVDMMYGGMR.[G]	1xTMT6plex [N-Term]	4.64023E-07	2.06754E-05	2	10	2	PROTEINSEQ_40580; PROTEINSEQ_34563	PROTEINSEQ_40580 [45-60]; PROTEINSEQ_34563 [112-127]		0	1987.00124	3.445	4.486	1.806	2.730	1.042						0.00	0.00	0.00	0.00	0.00	58.2	75.8	30.5	46.1	17.6	16.9								49.1			69.5			26.3			38.8			15.9			16.9		NotUnique	Not Found	High	Not Found	Not Found	High	Not Found	Not Found	High	Not Found	Not Found	High	Not Found	Not Found	High	Not Found	Not Found	High	Not Found	High	2.373E-05	3.752E-07	57
128140	False	High	[K].TVVLPPIVASK.[G]	1xTMT6plex [K11]; 1xTMT6plex [N-Term]	0.0317432	0.00391513	2	3	2	PROTEINSEQ_44094; PROTEINSEQ_44093	PROTEINSEQ_44094 [443-453]; PROTEINSEQ_44093 [443-453]		0	1582.03439	0.684	0.889	0.582	2.342	1.131						0.00	0.00	0.00	0.00	0.00	81.9	106.5	69.7	280.5	135.4	119.8									26.5			46.9			26.1			112.4			61.8			71.9	NotUnique	High	Not Found	High	High	Not Found	High	High	Not Found	High	High	Not Found	High	High	Not Found	High	High	Not Found	High	High	0.003043	0.0205	15
128195	False	Medium	[R].TWKETPSAIA.[-]	1xTMT6plex [K3]; 1xTMT6plex [N-Term]	0.259416	0.0281427	1	2	1	PROTEINSEQ_8266	PROTEINSEQ_8266 [482-491]		1	1561.89901	0.059	0.039	0.092	2.750	0.071						0.00	0.00	0.00	0.00	0.00	3.8	2.5	5.9	176.6	4.5	64.2								3.2			2.3			5.1			148.5			4.1			64.2			Not Found	Medium	Not Found	Not Found	Medium	Not Found	Not Found	Medium	Not Found	Not Found	Medium	Not Found	Not Found	Medium	Not Found	Not Found	Medium	Not Found	Medium	0.01981	0.1558	22
128196	False	High	[K].TWLDSAK.[E]	1xTMT6plex [K7]; 1xTMT6plex [N-Term]	0.0236864	0.00312153	1	2	1	PROTEINSEQ_58134	PROTEINSEQ_58134 [263-269]		0	1278.74581																																														ExcludedByMethod	Not Found	High	Not Found	Not Found	High	Not Found	Not Found	High	Not Found	Not Found	High	Not Found	Not Found	High	Not Found	Not Found	High	Not Found	High	0.002505	0.01557	37
128200	False	High	[K].TWIEVSGSSAK.[D]	1xTMT6plex [K11]; 1xTMT6plex [N-Term]	1.22997E-07	2.06754E-05	1	12	2	PROTEINSEQ_52986	PROTEINSEQ_52986 [419-429]		0	1622.91539	0.961	0.640	0.864	0.715	1.314						0.00	0.00	0.00	0.00	0.00	126.5	84.2	113.8	94.0	173.0	131.6								106.7			77.2			98.0			79.1			156.1			131.6			High	High	Not Found	High	High	Not Found	High	High	Not Found	High	High	Not Found	High	High	Not Found	High	High	Not Found	High	2.373E-05	1.014E-07	83
128204	False	Medium	[K].TWLQSK.[G]	1xTMT6plex [K6]; 1xTMT6plex [N-Term]	0.41078	0.0427543	1	2	1	PROTEINSEQ_54756	PROTEINSEQ_54756 [752-757]		0	1220.74033																																														ExcludedByMethod	Not Found	Medium	Not Found	Not Found	Medium	Not Found	Not Found	Medium	Not Found	Not Found	Medium	Not Found	Not Found	Medium	Not Found	Not Found	Medium	Not Found	Medium	0.02969	0.2499	4
128210	False	High	[K].TWNAVLLR.[Y]	1xTMT6plex [N-Term]	0.00197001	0.000290424	1	6	1	PROTEINSEQ_6479	PROTEINSEQ_6479 [177-184]		0	1201.72546																																														ExcludedByMethod	High	Not Found	Not Found	High	Not Found	Not Found	High	Not Found	Not Found	High	Not Found	Not Found	High	Not Found	Not Found	High	Not Found	Not Found	High	0.0002072	0.001428	26
128213	False	High	[K].TWNLGLSNAK.[L]	1xTMT6plex [K10]; 1xTMT6plex [N-Term]	3.55403E-06	2.06754E-05	2	2	2	PROTEINSEQ_27696; PROTEINSEQ_27693	PROTEINSEQ_27696 [688-697]; PROTEINSEQ_27693 [688-697]		0	1561.91025	0.951	1.776	0.751	1.282	0.526						0.00	0.00	0.00	0.00	0.00	105.5	197.1	83.3	142.3	58.4	111.0								89.0			180.7			71.8			119.7			52.7			111.0		NotUnique	Not Found	High	High	Not Found	High	High	Not Found	High	High	Not Found	High	High	Not Found	High	High	Not Found	High	High	High	2.373E-05	2.812E-06	53
128214	False	High	[R].TWNLVEGR.[S]	1xTMT6plex [N-Term]	0.00647908	0.000999336	2	11	2	PROTEINSEQ_23726; PROTEINSEQ_23732	PROTEINSEQ_23726 [150-157]; PROTEINSEQ_23732 [149-156]		0	1203.66834	0.767	0.978	1.180	0.900	1.147						0.00	0.00	0.00	0.00	0.00	104.3	133.1	160.5	122.5	156.1	136.1								88.0			122.0			138.3			103.0			140.9			136.1		NotUnique	High	High	Not Found	High	High	Not Found	High	High	Not Found	High	High	Not Found	High	High	Not Found	High	High	Not Found	High	0.0007672	0.004561	32
128215	False	High	[K].TWNQSIALR.[L]	1xTMT6plex [N-Term]	0.0258444	0.00328126	2	2	1	PROTEINSEQ_27101; CON_Q28107	PROTEINSEQ_27101 [2164-2172]; CON_Q28107 [2194-2202]		0	1317.74765																																														ExcludedByMethod	High	Not Found	Not Found	High	Not Found	Not Found	High	Not Found	Not Found	High	Not Found	Not Found	High	Not Found	Not Found	High	Not Found	Not Found	High	0.002638	0.01687	15
128216	False	High	[K].TWNVGSSNR.[N]	1xTMT6plex [N-Term]	0.00136894	0.000148268	1	10	2	PROTEINSEQ_49243	PROTEINSEQ_49243 [631-639]		0	1249.64866																																														ExcludedByMethod	Not Found	Not Found	High	Not Found	Not Found	High	Not Found	Not Found	High	Not Found	Not Found	High	Not Found	Not Found	High	Not Found	Not Found	High	High	0.0001123	0.001001	26
128190	False	High	[K].TWFSIPEK.[N]	1xTMT6plex [K8]; 1xTMT6plex [N-Term]	0.0147785	0.00233355	2	7	1	PROTEINSEQ_59345; PROTEINSEQ_16492	PROTEINSEQ_59345 [57-64]; PROTEINSEQ_16492 [215-222]		0	1465.84552																																														ExcludedByMethod	Not Found	High	Not Found	Not Found	High	Not Found	Not Found	High	Not Found	Not Found	High	Not Found	Not Found	High	Not Found	Not Found	High	Not Found	High	0.001857	0.009996	10
128218	False	High	[K].TWQANLR.[L]	1xTMT6plex [N-Term]	0.0071229	0.00121863	1	4	2	PROTEINSEQ_15384	PROTEINSEQ_15384 [55-61]		0	1117.63156	0.818	0.958	1.208	0.757	0.653						0.00	0.00	0.00	0.00	0.00	91.7	107.4	135.4	84.8	73.2	112.1									29.7			47.3			50.7			34.0			33.4			67.3		Medium	Not Found	High	Medium	Not Found	High	Medium	Not Found	High	Medium	Not Found	High	Medium	Not Found	High	Medium	Not Found	High	High	0.0009331	0.005002	28
128220	False	Medium	[R].TWQDYK.[A]	1xTMT6plex [K6]; 1xTMT6plex [N-Term]	0.277036	0.0295965	1	2	1	PROTEINSEQ_34988	PROTEINSEQ_34988 [267-272]		0	1298.71451																																														ExcludedByMethod	Not Found	Medium	Not Found	Not Found	Medium	Not Found	Not Found	Medium	Not Found	Not Found	Medium	Not Found	Not Found	Medium	Not Found	Not Found	Medium	Not Found	Medium	0.02088	0.1666	10
128221	False	High	[R].TWQGAMDAGAASR.[E]	1xOxidation [M6]; 1xTMT6plex [N-Term]	1.87602E-07	2.06754E-05	1	1	2	PROTEINSEQ_7173	PROTEINSEQ_7173 [861-873]		0	1566.75321																																														ExcludedByMethod	Not Found	High	High	Not Found	Not Found	High	Not Found	High	High	Not Found	Not Found	High	Not Found	High	High	Not Found	High	High	High	2.373E-05	1.536E-07	72
128223	False	Medium	[K].TWQPLSK.[S]	1xTMT6plex [K7]; 1xTMT6plex [N-Term]	0.180907	0.0206835	2	4	2	PROTEINSEQ_51218; PROTEINSEQ_51006	PROTEINSEQ_51218 [72-78]; PROTEINSEQ_51006 [72-78]		0	1317.79309	1.081	0.850	1.125	1.285	0.996						0.00	0.00	0.00	0.00	0.00	52.4	41.2	54.6	62.3	48.3	48.5								44.2			37.8			47.0			52.4			43.6			48.5		NotUnique	Medium	Medium	Not Found	Medium	Medium	Not Found	Medium	Medium	Not Found	Medium	Medium	Not Found	Medium	Medium	Not Found	Medium	Medium	Not Found	Medium	0.01454	0.1103	20
128226	False	High	[R].TWSELYR.[A]	1xTMT6plex [N-Term]	0.0261685	0.00328126	3	16	2	PROTEINSEQ_56214; PROTEINSEQ_56223; PROTEINSEQ_56228	PROTEINSEQ_56214 [707-713]; PROTEINSEQ_56223 [707-713]; PROTEINSEQ_56228 [707-713]		0	1183.63089																																														ExcludedByMethod	High	High	Not Found	High	High	Not Found	High	High	Not Found	High	High	Not Found	High	High	Not Found	High	High	Not Found	High	0.002644	0.01702	19
128230	False	Medium	[K].TWTLQK.[G]	1xTMT6plex [K6]; 1xTMT6plex [N-Term]	0.224558	0.0247862	2	8	3	PROTEINSEQ_24185; PROTEINSEQ_32770	PROTEINSEQ_24185 [609-614]; PROTEINSEQ_32770 [595-600]		0	1234.75598	0.695	0.540	2.103	1.165	0.470						0.00	0.00	0.00	0.00	0.00	105.6	82.2	319.8	177.2	71.4	152.1									34.2			36.2			119.7			71.0			32.6			91.3	NotUnique	Medium	Medium	Medium	Medium	Medium	Medium	Medium	Medium	Medium	Medium	Medium	Medium	Medium	Medium	Medium	Medium	Medium	Medium	Medium	0.01758	0.1361	25
128232	False	High	[R].TWTQTYK.[E]	1xTMT6plex [K7]; 1xTMT6plex [N-Term]	0.00570694	0.000916871	4	46	1	PROTEINSEQ_26163; PROTEINSEQ_26173; PROTEINSEQ_26137; PROTEINSEQ_26151	PROTEINSEQ_26163 [930-936]; PROTEINSEQ_26173 [930-936]; PROTEINSEQ_26137 [930-936]; PROTEINSEQ_26151 [930-936]		0	1385.78292	0.500	1.838	0.883	1.029	0.975						0.00	0.00	0.00	0.00	0.00	62.4	229.5	110.3	128.5	121.8	124.9									20.2			101.1			41.3			51.5			55.6			75.0	NotUnique	Not Found	Not Found	High	Not Found	Not Found	High	Not Found	Not Found	High	Not Found	Not Found	High	Not Found	Not Found	High	Not Found	Not Found	High	High	0.0006992	0.00403	27
128233	False	High	[R].TWTQVYK.[E]	1xTMT6plex [K7]; 1xTMT6plex [N-Term]	0.0307703	0.00387132	2	7	1	PROTEINSEQ_9214; PROTEINSEQ_9210	PROTEINSEQ_9214 [951-957]; PROTEINSEQ_9210 [951-957]		0	1383.80366																																														ExcludedByMethod	Not Found	High	Not Found	Not Found	High	Not Found	Not Found	High	Not Found	Not Found	High	Not Found	Not Found	High	Not Found	Not Found	High	Not Found	High	0.002998	0.01983	16
128234	False	High	[R].TWTSSSNR.[S]	1xTMT6plex [N-Term]	0.0164202	0.00253513	1	4	1	PROTEINSEQ_3526	PROTEINSEQ_3526 [32-39]		0	1167.59557																																														ExcludedByMethod	High	Not Found	Not Found	High	Not Found	Not Found	High	Not Found	Not Found	High	Not Found	Not Found	High	Not Found	Not Found	High	Not Found	Not Found	High	0.001976	0.01102	28
128235	False	High	[K].TWTTADFR.[T-]	1xTMT6plex [N-Term]	0.0785278	0.00927055	1	18	1	PROTEINSEQ_55962	PROTEINSEQ_55962 [265-272]		0	1226.63670	0.535	0.846	1.085	0.686	1.232						0.00	0.00	0.00	0.00	0.00	291.6	461.1	590.9	373.6	671.4	544.8									94.4			203.1			221.2			149.7			306.5			327.1		Not Found	Not Found	High	Not Found	Not Found	High	Not Found	Not Found	High	Not Found	Not Found	High	Not Found	Not Found	High	Not Found	Not Found	High	High	0.006481	0.04913	32
128219	False	High	[K].TWQDCDYK.[D]	1xCarbamidomethyl [C5]; 1xTMT6plex [K8]; 1xTMT6plex [N-Term]	0.00319816	0.000437032	2	2	2	CON_P01045; CON_P01044	CON_P01045 [89-96]; CON_P01044 [89-96]		0	1573.77210	1.284	0.264	1.108	1.133	0.572						0.00	0.00	0.00	0.00	0.00	606.6	124.9	523.5	535.1	270.5	472.5								511.6			114.5			451.0			450.1			244.1			472.5		NotUnique	High	High	Not Found	High	High	Not Found	High	High	Not Found	High	High	Not Found	High	High	Not Found	High	High	Not Found	High	0.0003149	0.002308	32
128139	False	High	[K].TVVLHIDGLDDTSRR.[N]	1xTMT6plex [N-Term]	0.00305578	0.000437032	1	1	1	PROTEINSEQ_50339	PROTEINSEQ_50339 [137-151]		1	1926.06060	1.243	0.816	0.810	1.884	0.886						0.00	0.00	0.00	0.00	0.00	72.5	47.6	47.2	109.9	51.6	58.3								61.1			43.6			40.7			92.4			46.6			58.3			Not Found	High	Not Found	Not Found	High	Not Found	Not Found	High	Not Found	Not Found	High	Not Found	Not Found	High	Not Found	Not Found	High	Not Found	High	0.0003149	0.002208	33
128189	False	High	[K].TWFETQEK.[R]	1xTMT6plex [K8]; 1xTMT6plex [N-Term]	0.0011062	0.000119249	1	2	1	PROTEINSEQ_27097	PROTEINSEQ_27097 [1262-1269]		0	1526.82552	0.751	0.566	0.804	2.811	0.406						0.00	0.00	0.00	0.00	0.00	49.4	37.2	52.9	184.9	26.7	65.8									16.0			16.4			19.8			74.1			12.2			39.5		Not Found	Not Found	High	Not Found	Not Found	High	Not Found	Not Found	High	Not Found	Not Found	High	Not Found	Not Found	High	Not Found	Not Found	High	High	9.709E-05	0.0008137	39
128185	False	Medium	[R].TWESVK.[R]	1xTMT6plex [K6]; 1xTMT6plex [N-Term]	0.134363	0.0156448	1	3	1	PROTEINSEQ_25480	PROTEINSEQ_25480 [45-50]		0	1207.70869																																														ExcludedByMethod	Not Found	Not Found	Medium	Not Found	Not Found	Medium	Not Found	Not Found	Medium	Not Found	Not Found	Medium	Not Found	Not Found	Medium	Not Found	Not Found	Medium	Medium	0.011	0.08295	14
128141	False	Medium	[R].TVVMDK.[S]	1xTMT6plex [K6]; 1xTMT6plex [N-Term]	0.423286	0.0442304	5	18	2	PROTEINSEQ_7188; PROTEINSEQ_7173; PROTEINSEQ_7180; PROTEINSEQ_7190; PROTEINSEQ_7193	PROTEINSEQ_7188 [571-576]; PROTEINSEQ_7173 [571-576]; PROTEINSEQ_7180 [571-576]; PROTEINSEQ_7190 [563-568]; PROTEINSEQ_7193 [563-568]		0	1150.69060	1.128	1.471	1.106	0.584	0.924						126.04	49.65	172.17	181.64	76.21	547.1	713.6	536.3	283.3	448.4	485.1	9.50	50.70	39.49	44.78	29.32	85.84		493.5	165.6		449.6	457.4		615.6	150.7		330.8	81.8		327.9	252.6		239.9	588.9	NotUnique	Not Found	Medium	Medium	Not Found	Medium	Medium	Not Found	Medium	Medium	Not Found	Medium	Medium	Not Found	Medium	Medium	Not Found	Medium	Medium	Medium	0.03064	0.258	21
128142	False	Medium	[R].TVVMDK.[S]	1xOxidation [M4]; 1xTMT6plex [K6]; 1xTMT6plex [N-Term]	0.151492	0.0176688	5	18	2	PROTEINSEQ_7188; PROTEINSEQ_7173; PROTEINSEQ_7180; PROTEINSEQ_7190; PROTEINSEQ_7193	PROTEINSEQ_7188 [571-576]; PROTEINSEQ_7173 [571-576]; PROTEINSEQ_7180 [571-576]; PROTEINSEQ_7190 [563-568]; PROTEINSEQ_7193 [563-568]		0	1166.68552																																														ExcludedByMethod	Medium	Not Found	Medium	Medium	Not Found	Medium	Medium	Not Found	Medium	Medium	Not Found	Medium	Medium	Not Found	Medium	Medium	Not Found	Medium	Medium	0.01243	0.09302	16
128143	False	Medium	[R].TVVPAR.[C]	1xTMT6plex [N-Term]	0.409008	0.0426466	1	4	1	PROTEINSEQ_2571	PROTEINSEQ_2571 [167-172]		0	871.55627																																														ExcludedByMethod	Medium	Not Found	Not Found	Medium	Not Found	Not Found	Medium	Not Found	Not Found	Medium	Not Found	Not Found	Medium	Not Found	Not Found	Medium	Not Found	Not Found	Medium	0.02949	0.248	19
128147	False	High	[K].TVVSHSLTTLGLEVAK.[Q]	1xTMT6plex [K16]; 1xTMT6plex [N-Term]	0.00668722	0.00106838	2	5	1	PROTEINSEQ_42709; PROTEINSEQ_42721	PROTEINSEQ_42709 [463-478]; PROTEINSEQ_42721 [463-478]		0	2113.26328																																														ExcludedByMethod	Not Found	High	Not Found	Not Found	High	Not Found	Not Found	High	Not Found	Not Found	High	Not Found	Not Found	High	Not Found	Not Found	High	Not Found	High	0.0008035	0.004708	9
128150	False	High	[K].TVVSSWNRK.[A]	1xTMT6plex [K9]; 1xTMT6plex [N-Term]	0.0130551	0.00203702	4	24	1	PROTEINSEQ_11084; PROTEINSEQ_11090; PROTEINSEQ_11081; PROTEINSEQ_11077	PROTEINSEQ_11084 [151-159]; PROTEINSEQ_11090 [151-159]; PROTEINSEQ_11081 [151-159]; PROTEINSEQ_11077 [151-159]		1	1534.91058																																														ExcludedByMethod	Not Found	High	Not Found	Not Found	High	Not Found	Not Found	High	Not Found	Not Found	High	Not Found	Not Found	High	Not Found	Not Found	High	Not Found	High	0.001596	0.008878	9
128151	False	High	[R].TVVSVLK.[K]	1xTMT6plex [K7]; 1xTMT6plex [N-Term]	0.0114589	0.00175712	2	5	2	PROTEINSEQ_48562; PROTEINSEQ_48560	PROTEINSEQ_48562 [160-166]; PROTEINSEQ_48560 [155-161]		0	1203.80768	1.181	0.561	1.533	0.733	3.237						0.00	0.00	0.00	0.00	0.00	161.3	76.6	209.3	100.0	441.8	136.5								136.0			70.2			180.3			84.1			398.7			136.5		NotUnique	Not Found	High	High	Not Found	High	High	Not Found	High	High	Not Found	High	High	Not Found	High	High	Not Found	High	High	High	0.001432	0.007869	39
128152	False	High	[R].TVVTGIEMFHK.[NS]	1xTMT6plex [K11]; 1xTMT6plex [N-Term]	0.000634277	8.74561E-05	3	8	1	PROTEINSEQ_1290; PROTEINSEQ_1281; PROTEINSEQ_1287	PROTEINSEQ_1290 [301-311]; PROTEINSEQ_1281 [301-311]; PROTEINSEQ_1287 [301-311]		0	1719.98678																																														ExcludedByMethod	Not Found	High	Not Found	Not Found	High	Not Found	Not Found	High	Not Found	Not Found	High	Not Found	Not Found	High	Not Found	Not Found	High	Not Found	High	7.982E-05	0.0004699	23
128154	False	High	[K].TVVTPLDMNR.[F]	1xOxidation [M8]; 1xTMT6plex [N-Term]	0.0344162	0.00416852	1	20	2	PROTEINSEQ_53729	PROTEINSEQ_53729 [781-790]		0	1390.75617																																														ExcludedByMethod	High	Not Found	High	High	Not Found	High	High	Not Found	High	High	Not Found	High	High	Not Found	High	High	Not Found	High	High	0.003205	0.02209	35
128155	False	High	[R].TVVTVR.[D]	1xTMT6plex [N-Term]	0.0510593	0.00595084	1	2	1	PROTEINSEQ_24368	PROTEINSEQ_24368 [31-36]		0	903.58248	1.110	1.180	0.698	1.255	1.306						0.00	0.00	0.00	0.00	0.00	137.8	146.5	86.6	155.7	162.1	124.1								116.2			134.3			74.6			131.0			146.3			124.1			Not Found	High	Not Found	Not Found	High	Not Found	Not Found	High	Not Found	Not Found	High	Not Found	Not Found	High	Not Found	Not Found	High	Not Found	High	0.004334	0.03236	29
128188	False	High	[K].TWFESVPGK.[Q]	1xTMT6plex [K9]; 1xTMT6plex [N-Term]	9.13742E-05	2.06754E-05	4	7	2	PROTEINSEQ_56693; PROTEINSEQ_56696; PROTEINSEQ_56690; PROTEINSEQ_56686	PROTEINSEQ_56693 [325-333]; PROTEINSEQ_56696 [325-333]; PROTEINSEQ_56690 [325-333]; PROTEINSEQ_56686 [323-331]		0	1508.85134	1.031	1.129	0.802	0.890	1.099						0.00	0.00	0.00	0.00	0.00	49.7	54.4	38.7	42.9	53.0	48.2								41.9			49.9			33.3			36.1			47.8			48.2		NotUnique	Medium	High	Not Found	Medium	High	Not Found	Medium	High	Not Found	Medium	High	Not Found	Medium	High	Not Found	Medium	High	Not Found	High	2.373E-05	6.942E-05	44
128156	False	High	[K].TVVVEAGK.[K]	1xTMT6plex [K8]; 1xTMT6plex [N-Term]	0.0222574	0.00302773	1	6	2	PROTEINSEQ_22296	PROTEINSEQ_22296 [200-207]		0	1260.79276	0.869	0.880	0.749	0.932	1.006						0.00	0.00	0.00	0.00	0.00	157.7	159.6	135.9	169.1	182.5	181.4								133.0			146.3			117.1			142.2			164.7			181.4			Not Found	High	Medium	Not Found	High	Medium	Not Found	High	Medium	Not Found	High	Medium	Not Found	High	Medium	Not Found	High	Medium	High	0.002431	0.01469	40
128161	False	High	[K].TVYEGPFASR.[S]	1xTMT6plex [N-Term]	0.000390331	2.06754E-05	1	10	1	PROTEINSEQ_24996	PROTEINSEQ_24996 [392-401]		0	1355.71568																																														ExcludedByMethod	High	Not Found	Not Found	High	Not Found	Not Found	High	Not Found	Not Found	High	Not Found	Not Found	High	Not Found	Not Found	High	Not Found	Not Found	High	2.373E-05	0.0002913	28
128163	False	Medium	[R].TVYGNHER.[F]	1xTMT6plex [N-Term]	0.0999961	0.0119233	1	8	1	PROTEINSEQ_29775	PROTEINSEQ_29775 [538-545]		0	1204.62720																																														ExcludedByMethod	Not Found	High	Not Found	Not Found	High	Not Found	Not Found	Not Found	Not Found	Not Found	High	Not Found	Not Found	High	Not Found	Not Found	High	Not Found	High	0.008338	0.0624	9
128165	False	High	[R].TVYLFDRR.[E]	1xTMT6plex [N-Term]	0.00169247	0.00023703	2	22	1	PROTEINSEQ_736; PROTEINSEQ_741	PROTEINSEQ_736 [27-34]; PROTEINSEQ_741 [27-34]		1	1298.74184																																														ExcludedByMethod	Not Found	High	Not Found	Not Found	High	Not Found	Not Found	High	Not Found	Not Found	High	Not Found	Not Found	High	Not Found	Not Found	High	Not Found	High	0.0001612	0.001237	35
128167	False	High	[K].TVYNPAALK.[A]	1xTMT6plex [K9]; 1xTMT6plex [N-Term]	0.000166171	2.06754E-05	1	13	2	PROTEINSEQ_60697	PROTEINSEQ_60697 [673-681]		0	1434.87207	0.957	0.914	1.316	0.717	1.537						37.25	43.35	28.55	3.75	13.37	50.7	48.4	69.7	37.9	81.4	52.9	75.31	71.21	80.94	99.02	90.02	97.17		23.6	29.7		25.5	37.1		31.3	50.0		13.4	36.2		34.6	78.8		22.8	73.8		Not Found	High	High	Not Found	High	High	Not Found	High	High	Not Found	High	High	Not Found	High	High	Not Found	High	High	High	2.373E-05	0.0001253	42
128169	False	High	[K].TVYPMER.[L]	1xOxidation [M5]; 1xTMT6plex [N-Term]	0.0331562	0.00404382	3	6	2	PROTEINSEQ_25545; PROTEINSEQ_25577; PROTEINSEQ_27143	PROTEINSEQ_25545 [397-403]; PROTEINSEQ_25577 [396-402]; PROTEINSEQ_27143 [46-52]		0	1140.59206																																														ExcludedByMethod	High	Not Found	High	High	Not Found	High	High	Not Found	High	High	Not Found	High	High	Not Found	High	High	Not Found	High	High	0.003122	0.0213	29
128173	False	High	[R].TVYVELLPK.[N]	1xTMT6plex [K9]; 1xTMT6plex [N-Term]	5.16009E-05	2.06754E-05	3	7	2	PROTEINSEQ_25652; PROTEINSEQ_25650; PROTEINSEQ_25651	PROTEINSEQ_25652 [126-134]; PROTEINSEQ_25650 [126-134]; PROTEINSEQ_25651 [126-134]		0	1519.94999	0.903	1.456	0.879	1.134	1.619						0.00	0.00	0.00	0.00	0.00	23.5	37.8	22.9	29.5	42.1	26.0								19.8			34.7			19.7			24.8			38.0			26.0		NotUnique	High	High	Not Found	High	High	Not Found	High	High	Not Found	High	High	Not Found	High	High	Not Found	High	High	Not Found	High	2.373E-05	3.942E-05	58
128177	False	High	[K].TWAGSQSR.[R]	1xTMT6plex [N-Term]	0.018473	0.00268085	2	10	1	PROTEINSEQ_8626; PROTEINSEQ_8623	PROTEINSEQ_8626 [195-202]; PROTEINSEQ_8623 [195-202]		0	1121.59009	0.910	1.052	0.537	0.207	1.397						0.00	0.00	0.00	0.00	0.00	70.1	81.0	41.3	15.9	107.6	77.0								59.1			74.3			35.6			13.4			97.1			77.0		NotUnique	Not Found	High	Not Found	Not Found	High	Not Found	Not Found	High	Not Found	Not Found	High	Not Found	Not Found	High	Not Found	Not Found	High	Not Found	High	0.002124	0.01231	45
128181	False	Medium	[K].TWEEGK.[V]	1xTMT6plex [K6]; 1xTMT6plex [N-Term]	0.105808	0.0125176	1	2	2	PROTEINSEQ_11874	PROTEINSEQ_11874 [710-715]		0	1207.67231	0.969	2.062	1.457	1.153	1.259						0.00	0.00	0.00	0.00	0.00	57.6	122.7	86.7	68.6	74.9	59.5								48.6			112.5			74.7			57.7			67.6			59.5			Not Found	Medium	High	Not Found	Medium	High	Not Found	Medium	High	Not Found	Medium	High	Not Found	Medium	High	Not Found	Medium	High	High	0.008771	0.06571	18
128183	False	High	[R].TWEILK.[E]	1xTMT6plex [K6]; 1xTMT6plex [N-Term]	0.0539335	0.00617377	1	2	1	PROTEINSEQ_17437	PROTEINSEQ_17437 [18-23]		0	1247.77638	0.763	0.988	0.851	0.564	0.825						0.00	0.00	0.00	0.00	0.00	48.4	62.6	54.0	35.8	52.3	63.4								40.8			57.4			46.5			30.1			47.2			63.4			Not Found	High	Not Found	Not Found	High	Not Found	Not Found	High	Not Found	Not Found	High	Not Found	Not Found	High	Not Found	Not Found	High	Not Found	High	0.004502	0.03399	25
128159	False	High	[R].TVWLGCPEK.[C]	1xCarbamidomethyl [C6]; 1xTMT6plex [K9]; 1xTMT6plex [N-Term]	0.00773026	0.0012384	1	6	2	PROTEINSEQ_5546	PROTEINSEQ_5546 [117-125]		0	1547.86561																																														ExcludedByMethod	Not Found	High	High	Not Found	High	Not Found	Not Found	High	Not Found	Not Found	High	High	Not Found	High	High	Not Found	High	High	High	0.0009607	0.005413	15
128017	False	High	[K].TVQTIVHR.[L]	1xTMT6plex [N-Term]	0.0435391	0.00523119	2	8	1	PROTEINSEQ_58195; PROTEINSEQ_58192	PROTEINSEQ_58195 [497-504]; PROTEINSEQ_58192 [497-504]		0	1182.71562																																														ExcludedByMethod	High	Not Found	Not Found	High	Not Found	Not Found	High	Not Found	Not Found	High	Not Found	Not Found	High	Not Found	Not Found	High	Not Found	Not Found	High	0.003872	0.02778	14
128450	False	High	[R].VAAAESMPLLLECAR.[V]	1xCarbamidomethyl [C13]; 1xOxidation [M7]; 1xTMT6plex [N-Term]	0.000101876	2.06754E-05	1	7	2	PROTEINSEQ_288	PROTEINSEQ_288 [721-735]		0	1875.98697																																														ExcludedByMethod	High	High	Not Found	High	High	Not Found	High	High	Not Found	High	High	Not Found	High	High	Not Found	High	High	Not Found	High	2.373E-05	7.733E-05	51
128457	False	High	[R].VAAALPGMESTQDR.[S]	1xOxidation [M8]; 1xTMT6plex [N-Term]	7.16633E-06	2.06754E-05	1	7	5	PROTEINSEQ_54991	PROTEINSEQ_54991 [170-183]		0	1690.86315	1.269	0.636	1.066	1.275	1.009						0.00	0.00	0.00	0.00	0.00	558.2	279.9	469.1	561.0	443.8	439.9									180.7			123.3			175.6			224.8			202.6			264.1		High	High	High	High	High	High	High	High	High	High	High	High	High	High	High	High	High	High	High	2.373E-05	5.627E-06	52
128798	False	High	[K].VAIDVGYR.[H]	1xTMT6plex [N-Term]	0.00833504	0.00129874	1	7	1	PROTEINSEQ_12700	PROTEINSEQ_12700 [34-41]		0	1121.65162	0.817	0.927	0.553	1.470	0.845						0.00	0.00	0.00	0.00	0.00	1016.3	1152.7	688.4	1828.5	1050.9	1244.0									329.0			507.7			257.7			732.7			479.7			746.9		Not Found	Not Found	High	Not Found	Not Found	High	Not Found	Not Found	High	Not Found	Not Found	High	Not Found	Not Found	High	Not Found	Not Found	High	High	0.001041	0.005795	53
128799	False	Medium	[R].VALECK.[E]	1xCarbamidomethyl [C5]; 1xTMT6plex [K6]; 1xTMT6plex [N-Term]	0.268791	0.0289333	1	1	1	PROTEINSEQ_32213	PROTEINSEQ_32213 [440-445]		0	1177.70150																																														ExcludedByMethod	Not Found	Not Found	Medium	Not Found	Not Found	Medium	Not Found	Not Found	Medium	Not Found	Not Found	Medium	Not Found	Not Found	Medium	Not Found	Not Found	Medium	Medium	0.02041	0.1614	7
128804	False	High	[K].VALEIFQHNK.[Y]	1xTMT6plex [K10]; 1xTMT6plex [N-Term]	4.35284E-05	2.06754E-05	1	3	2	PROTEINSEQ_20690	PROTEINSEQ_20690 [225-234]		0	1656.98375	0.042	0.032	0.014	3.261	1.382						212.57	130.70	45.72	13.64	48.89	9.4	7.1	7.9	726.0	307.8	222.6	65.26	19.22		89.84	106.65	81.63		4.8	5.0		5.7	3.6		6.8			1293.1	137.4		741.8	52.6		430.0	69.2		Not Found	High	High	Not Found	High	High	Not Found	High	Not Found	Not Found	High	High	Not Found	High	High	Not Found	High	High	High	2.373E-05	3.327E-05	34
128807	False	High	[K].VALELPASK.[F]	1xTMT6plex [K9]; 1xTMT6plex [N-Term]	0.000170747	2.06754E-05	1	2	1	PROTEINSEQ_31878	PROTEINSEQ_31878 [608-616]		0	1385.87682	1.863	0.010	1.486	1.661	0.010						0.00	0.00	0.00	0.00	0.00	134.7		107.4	120.0		72.3									43.6						40.2			48.1						43.4		Not Found	Not Found	High	Not Found	Not Found	Not Found	Not Found	Not Found	High	Not Found	Not Found	High	Not Found	Not Found	Not Found	Not Found	Not Found	High	High	2.373E-05	0.0001285	40
128809	False	High	[R].VAIEPGAPR.[E]	1xTMT6plex [N-Term]	0.00014906	2.06754E-05	1	3	4	PROTEINSEQ_490	PROTEINSEQ_490 [92-100]		0	1138.67817	1.532	0.933	0.996	0.238	1.290						18.82	26.95	11.70	23.34	14.85	367.5	223.8	239.1	57.1	309.6	239.9	33.73	9.07	27.29	5.68	2.35	16.42		395.3	93.3		192.4	105.1		250.4	73.6		46.1	23.8		284.1	139.0		269.6	128.2		High	High	High	High	High	High	High	High	High	High	High	High	High	High	High	High	High	High	High	2.373E-05	0.0001121	39
128810	False	High	[R].VAIEPGAPRENDEFCK.[M]	1xCarbamidomethyl [C15]; 1xTMT6plex [K16]; 1xTMT6plex [N-Term]	9.51794E-05	2.06754E-05	1	3	1	PROTEINSEQ_490	PROTEINSEQ_490 [92-107]		1	2290.19019																																														NoQuanValues	Not Found	High	Not Found	Not Found	High	Not Found	Not Found	High	Not Found	Not Found	High	Not Found	Not Found	High	Not Found	Not Found	High	Not Found	High	2.373E-05	7.23E-05	32
128815	False	High	[K].VALGASR.[K]	1xTMT6plex [N-Term]	0.0250518	0.00323893	1	6	1	PROTEINSEQ_60830	PROTEINSEQ_60830 [1996-2002]		0	902.56208																																														ExcludedByMethod	High	Not Found	Not Found	High	Not Found	Not Found	High	Not Found	Not Found	High	Not Found	Not Found	High	Not Found	Not Found	High	Not Found	Not Found	High	0.002623	0.01639	22
128817	False	High	[R].VALGHGLK.[L]	1xTMT6plex [K8]; 1xTMT6plex [N-Term]	0.00465173	0.000650996	1	24	2	PROTEINSEQ_7166	PROTEINSEQ_7166 [56-63]		0	1252.81416	1.043	1.197	1.501	0.785	1.145						11.79	49.57	61.35	37.79	4.77	292.8	336.0	421.5	220.5	321.6	280.8	71.64	21.09	10.70	88.19	59.25	62.95		141.3	165.6		265.1	172.0		336.6	170.2		89.3	183.5		185.7	229.4		174.0	272.1		Not Found	High	High	Not Found	High	High	Not Found	High	High	Not Found	High	High	Not Found	High	High	Not Found	High	High	High	0.0004861	0.003306	22
128818	False	High	[K].VALGNTWK.[E]	1xTMT6plex [K8]; 1xTMT6plex [N-Term]	0.00892945	0.00142654	2	3	1	PROTEINSEQ_32153; PROTEINSEQ_32136	PROTEINSEQ_32153 [1072-1079]; PROTEINSEQ_32136 [1072-1079]		0	1346.81964																																														ExcludedByMethod	High	Not Found	Not Found	High	Not Found	Not Found	High	Not Found	Not Found	High	Not Found	Not Found	High	Not Found	Not Found	High	Not Found	Not Found	High	0.001145	0.006207	29
128819	False	High	[R].VAIGPCR.[M]	1xCarbamidomethyl [C6]; 1xTMT6plex [N-Term]	0.0799145	0.00955099	1	4	2	PROTEINSEQ_9056	PROTEINSEQ_9056 [1239-1245]		0	1001.57635	1.064	1.102	0.925	0.942	1.640						59.45	33.87	52.93	27.33	40.39	271.5	281.3	235.9	240.4	418.5	255.2	64.20	44.43	59.49	38.86	23.88	13.91		140.3	143.4		186.3	171.5		129.8	138.3		152.5	127.7		447.9	161.1		231.2	169.1		Not Found	High	Medium	Not Found	High	Medium	Not Found	High	Medium	Not Found	High	Medium	Not Found	High	Medium	Not Found	High	Medium	High	0.006632	0.05003	33
128822	False	High	[K].VALLDFGATR.[E]	1xTMT6plex [N-Term]	0.000431962	2.06754E-05	2	4	2	PROTEINSEQ_2276; PROTEINSEQ_14762	PROTEINSEQ_2276 [503-512]; PROTEINSEQ_14762 [503-512]		0	1291.75715	0.794	0.446	0.610	2.652	0.549						17.20	211.94	17.01	2.66	23.69	147.0	82.6	112.9	490.9	101.7	185.1	95.49	134.72	95.39	84.25	70.30	85.87		54.6	108.1		11.8	233.7		42.9	95.9		207.8	390.8		53.2	80.1		91.5	224.8	NotUnique	Not Found	High	High	Not Found	High	High	Not Found	High	High	Not Found	High	High	Not Found	High	High	Not Found	High	High	High	2.373E-05	0.0003219	48
128825	False	Medium	[K].VAIIGK.[I]	1xTMT6plex [K6]; 1xTMT6plex [N-Term]	0.108215	0.0127743	1	17	3	PROTEINSEQ_2576	PROTEINSEQ_2576 [109-114]		0	1058.73379	0.975	0.572	0.709	2.396	0.390						0.00	0.00	0.00	0.00	0.00	350.6	205.6	254.8	861.6	140.2	359.6								295.7			188.5			219.5			724.7			126.5			359.6			Not Found	Medium	High	Not Found	Medium	High	Not Found	Medium	High	Not Found	Medium	High	Not Found	Medium	High	Not Found	Medium	High	High	0.008982	0.06721	14
128826	False	High	[K].VALIGSPVDLTYR.[Y]	1xTMT6plex [N-Term]	9.35677E-07	2.06754E-05	1	2	2	PROTEINSEQ_38867	PROTEINSEQ_38867 [429-441]		0	1632.95222	0.130	0.129	0.132	5.685	0.117						35.56	45.22	36.60	2.01	28.19	15.8	15.7	16.0	689.8	14.2	121.3	10.20	76.98	71.23	40.71	65.23	42.47		12.4	5.5		7.8	12.7		7.9	10.4		431.4	371.7		7.8	10.7		89.0	99.3		Not Found	High	High	Not Found	High	High	Not Found	High	High	Not Found	High	High	Not Found	High	High	Not Found	High	High	High	2.373E-05	7.499E-07	64
128828	False	Medium	[K].VALLQR.[K]	1xTMT6plex [N-Term]	0.0928601	0.0107129	1	2	1	PROTEINSEQ_48186	PROTEINSEQ_48186 [139-144]		0	928.61412																																														ExcludedByMethod	Not Found	Not Found	High	Not Found	Not Found	High	Not Found	Not Found	High	Not Found	Not Found	High	Not Found	Not Found	High	Not Found	Not Found	High	High	0.007511	0.05787	37
128829	False	High	[K].VALLSDVK.[D]	1xTMT6plex [K8]; 1xTMT6plex [N-Term]	0.00144364	0.00023703	2	8	2	PROTEINSEQ_8853; PROTEINSEQ_8850	PROTEINSEQ_8853 [201-208]; PROTEINSEQ_8850 [201-208]		0	1302.83971	0.765	0.987	1.109	1.178	0.925						0.00	0.00	0.00	0.00	0.00	245.9	317.4	356.6	378.6	297.3	321.4									79.6			139.8			133.5			151.7			135.7			193.0	NotUnique	High	Not Found	High	High	Not Found	High	High	Not Found	High	High	Not Found	High	High	Not Found	High	High	Not Found	High	High	0.0001612	0.001058	39
128834	False	High	[R].VALNTLAR.[C]	1xTMT6plex [N-Term]	0.000905204	8.74561E-05	1	5	1	PROTEINSEQ_16929	PROTEINSEQ_16929 [104-111]		0	1086.68326	0.863	1.974	2.162	0.256	1.319						0.00	0.00	0.00	0.00	0.00	63.4	145.1	158.9	18.8	97.0	73.5								53.5			133.0			136.9			15.8			87.5			73.5			Not Found	High	Not Found	Not Found	High	Not Found	Not Found	High	Not Found	Not Found	High	Not Found	Not Found	High	Not Found	Not Found	High	Not Found	High	7.982E-05	0.0006685	43
128835	False	Medium	[K].VALNVER.[F]	1xTMT6plex [N-Term]	0.10171	0.0120664	1	1	2	PROTEINSEQ_9649	PROTEINSEQ_9649 [64-70]		0	1029.62541	0.489	1.573	0.845	1.361	0.946						0.00	0.00	0.00	0.00	0.00	90.8	292.0	156.8	252.5	175.6	185.6								76.6			267.7			135.1			212.4			158.5			185.6			High	Medium	Not Found	High	Medium	Not Found	High	Medium	Not Found	High	Medium	Not Found	High	Medium	Not Found	High	Medium	Not Found	High	0.008495	0.06349	32
128836	False	Medium	[K].VALNVSCANLLDK.[D]	1xCarbamidomethyl [C7]; 1xTMT6plex [K13]; 1xTMT6plex [N-Term]	0.465559	0.0484176	1	4	1	PROTEINSEQ_3257	PROTEINSEQ_3257 [9-21]		0	1875.07739																																														ExcludedByMethod	Not Found	Medium	Not Found	Not Found	Medium	Not Found	Not Found	Medium	Not Found	Not Found	Medium	Not Found	Not Found	Medium	Not Found	Not Found	Medium	Not Found	Medium	0.03346	0.2865	1
128837	False	Medium	[R].VALPAGR.[D]	1xTMT6plex [N-Term]	0.445128	0.046255	1	1	1	PROTEINSEQ_47317	PROTEINSEQ_47317 [31-37]		0	912.58282																																														ExcludedByMethod	Not Found	Medium	Not Found	Not Found	Medium	Not Found	Not Found	Medium	Not Found	Not Found	Medium	Not Found	Not Found	Medium	Not Found	Not Found	Medium	Not Found	Medium	0.03189	0.2716	23
128796	False	High	[R].VALDMTTLTIMR.[Y]	2xOxidation [M5; M11]; 1xTMT6plex [N-Term]	0.000227062	2.06754E-05	1	2	2	PROTEINSEQ_8910	PROTEINSEQ_8910 [112-123]		0	1625.88038																																														ExcludedByMethod	Not Found	High	High	Not Found	High	High	Not Found	High	High	Not Found	High	High	Not Found	High	High	Not Found	High	High	High	2.373E-05	0.0001708	36
128795	False	High	[K].VALDLDPYVK.[K]	1xTMT6plex [K10]; 1xTMT6plex [N-Term]	0.00254525	0.000309077	1	4	2	PROTEINSEQ_7571	PROTEINSEQ_7571 [74-83]		0	1590.95072																																														ExcludedByMethod	High	High	Not Found	High	High	Not Found	High	High	Not Found	High	High	Not Found	High	High	Not Found	High	High	Not Found	High	0.0002151	0.001845	19
128791	False	High	[R].VALALEELGAPR.[A]	1xTMT6plex [N-Term]	0.00749098	0.00121863	2	7	1	PROTEINSEQ_19073; PROTEINSEQ_19066	PROTEINSEQ_19073 [383-394]; PROTEINSEQ_19066 [383-394]		0	1467.87324																																														ExcludedByMethod	Not Found	High	Not Found	Not Found	High	Not Found	Not Found	High	Not Found	Not Found	High	Not Found	Not Found	High	Not Found	Not Found	High	Not Found	High	0.0009478	0.005251	11
128788	False	Medium	[K].VAIADR.[L]	1xTMT6plex [N-Term]	0.115085	0.0135636	1	12	4	PROTEINSEQ_10551	PROTEINSEQ_10551 [514-519]		0	873.53553																																														ExcludedByMethod	Medium	High	Not Found	Medium	High	Not Found	Medium	High	Not Found	Medium	High	Not Found	Medium	High	Not Found	Medium	High	Not Found	High	0.009566	0.07149	24
128710	False	High	[R].VAGENPEER.[R]	1xTMT6plex [N-Term]	4.85355E-05	2.06754E-05	2	2	2	PROTEINSEQ_2888; PROTEINSEQ_18409	PROTEINSEQ_2888 [1271-1279]; PROTEINSEQ_18409 [79-87]		0	1229.63235	1.829	2.270	1.470	0.034	0.039						19.07	27.71	49.01	68.63	267.39	246.4	305.9	198.0	4.6	22.2	134.7	4.58	12.69	31.82	47.80		13.52		201.2	82.4		256.3	147.4		135.7	93.2		2.7	2.6		20.0			148.3	73.5	NotUnique	Not Found	High	High	Not Found	High	High	Not Found	High	High	Not Found	High	High	Not Found	High	Not Found	Not Found	High	High	High	2.373E-05	3.708E-05	64
128711	False	High	[R].VAGESAEPEPEPEADYYAK.[E]	1xTMT6plex [K19]; 1xTMT6plex [N-Term]	5.33867E-05	2.06754E-05	1	5	3	PROTEINSEQ_44329	PROTEINSEQ_44329 [88-106]		0	2510.23389	0.696	1.027	0.603	1.983	0.432						0.57	22.19	34.51	33.61	7.25	148.0	218.5	128.3	421.8	91.8	212.7	83.16	95.46	101.40	59.19	78.13	82.80		245.0	24.4		454.9	42.4		272.3	19.5		554.1	108.2		154.3	22.5		416.0	65.3		High	High	High	High	High	High	High	High	High	High	High	High	High	High	High	High	High	High	High	2.373E-05	4.074E-05	30
128712	False	Medium	[R].VAGFVR.[D]	1xTMT6plex [N-Term]	0.111916	0.0131879	1	7	2	PROTEINSEQ_25425	PROTEINSEQ_25425 [38-43]		0	877.54570	1.745	0.993	0.555	0.456	1.382						0.00	0.00	0.00	0.00	0.00	167.1	95.1	53.2	43.7	132.3	95.8									54.1			41.9			19.9			17.5			60.4			57.5		Not Found	Medium	High	Not Found	Medium	High	Not Found	Medium	High	Not Found	Medium	High	Not Found	Medium	High	Not Found	Medium	High	High	0.009276	0.0696	17
128723	False	Medium	[K].VAGLDK.[Q]	1xTMT6plex [K6]; 1xTMT6plex [N-Term]	0.341458	0.0360741	1	4	1	PROTEINSEQ_36027	PROTEINSEQ_36027 [95-100]		0	1060.67667	1.579	1.210	0.365	0.898	0.483						0.00	0.00	0.00	0.00	0.00	574.7	440.2	132.9	326.8	175.7	363.9								484.7			403.6			114.5			274.9			158.6			363.9			Not Found	Medium	Not Found	Not Found	Medium	Not Found	Not Found	Medium	Not Found	Not Found	Medium	Not Found	Not Found	Medium	Not Found	Not Found	Medium	Not Found	Medium	0.02513	0.2058	24
128724	False	High	[K].VAGIESHSELQISR.[Q]	1xTMT6plex [N-Term]	1.17002E-05	2.06754E-05	4	6	1	PROTEINSEQ_57106; PROTEINSEQ_57107; PROTEINSEQ_57102; PROTEINSEQ_57104	PROTEINSEQ_57106 [856-869]; PROTEINSEQ_57107 [856-869]; PROTEINSEQ_57102 [856-869]; PROTEINSEQ_57104 [856-869]		0	1754.95983	0.662	0.972	0.905	0.931	0.664						0.00	0.00	0.00	0.00	0.00	39.0	57.3	53.3	54.8	39.1	58.9								32.9			52.5			45.9			46.1			35.3			58.9		NotUnique	Not Found	High	Not Found	Not Found	High	Not Found	Not Found	High	Not Found	Not Found	High	Not Found	Not Found	High	Not Found	Not Found	High	Not Found	High	2.373E-05	9.093E-06	34
128727	False	High	[K].VAGLLTQK.[L]	1xTMT6plex [K8]; 1xTMT6plex [N-Term]	0.000791662	8.74561E-05	2	2	1	PROTEINSEQ_27696; PROTEINSEQ_27693	PROTEINSEQ_27696 [1294-1301]; PROTEINSEQ_27693 [1294-1301]		0	1287.84004	1.381	0.761	0.969	1.185	0.385						0.00	0.00	0.00	0.00	0.00	421.0	231.8	295.2	361.1	117.4	304.8									136.3			102.1			110.5			144.7			53.6			183.0	NotUnique	Not Found	Not Found	High	Not Found	Not Found	High	Not Found	Not Found	High	Not Found	Not Found	High	Not Found	Not Found	High	Not Found	Not Found	High	High	7.982E-05	0.0005844	51
128731	False	Medium	[K].VAGIYR.[E]	1xTMT6plex [N-Term]	0.445128	0.046255	1	4	1	PROTEINSEQ_49037	PROTEINSEQ_49037 [138-143]		0	907.55627																																														ExcludedByMethod	Not Found	Not Found	Medium	Not Found	Not Found	Medium	Not Found	Not Found	Medium	Not Found	Not Found	Medium	Not Found	Not Found	Medium	Not Found	Not Found	Medium	Medium	0.03191	0.2717	15
128734	False	High	[K].VAGMDVELTVEER.[N]	1xOxidation [M4]; 1xTMT6plex [N-Term]	0.00956489	0.00155377	1	4	2	PROTEINSEQ_17362	PROTEINSEQ_17362 [30-42]		0	1692.86757																																														ExcludedByMethod	Medium	Not Found	High	Medium	Not Found	High	Medium	Not Found	High	Medium	Not Found	High	Medium	Not Found	High	Medium	Not Found	High	High	0.001249	0.006604	26
128737	False	High	[R].VAGMLQSFQGK.[D]	1xOxidation [M4]; 1xTMT6plex [K11]; 1xTMT6plex [N-Term]	0.0486246	0.00574153	2	7	1	PROTEINSEQ_38867; PROTEINSEQ_17166	PROTEINSEQ_38867 [326-336]; PROTEINSEQ_17166 [73-83]		0	1639.92418																																														ExcludedByMethod	Not Found	Not Found	High	Not Found	Not Found	High	Not Found	Not Found	High	Not Found	Not Found	High	Not Found	Not Found	High	Not Found	Not Found	High	High	0.004193	0.03081	26
128838	False	High	[R].VALPDGTTVTVR.[V]	1xTMT6plex [N-Term]	0.03754	0.00458978	1	6	1	PROTEINSEQ_4991	PROTEINSEQ_4991 [279-290]		0	1457.85251	1.330	1.016	0.637	1.662	1.599						0.00	0.00	0.00	0.00	0.00	164.6	125.8	78.8	205.6	197.8	123.7									53.3			55.4			29.5			82.4			90.3			74.3		Not Found	Not Found	High	Not Found	Not Found	High	Not Found	Not Found	High	Not Found	Not Found	High	Not Found	Not Found	High	Not Found	Not Found	High	High	0.003446	0.02397	30
128741	False	High	[K].VAGNPCPICR.[D]	2xCarbamidomethyl [C6; C9]; 1xTMT6plex [N-Term]	0.001715	0.000264423	1	2	2	PROTEINSEQ_3949	PROTEINSEQ_3949 [100-109]		0	1372.70269	0.075	0.125	0.060	4.122	0.055						543.52	74.63	433.62	19.80	392.13	57.7	14.5	37.5	478.9	31.0	116.2		50.01		34.34		16.14		48.7		9.1	19.3			32.3		548.3	314.4			28.0		92.1	103.6			Not Found	High	Not Found	High	High	Not Found	Not Found	High	Not Found	High	High	Not Found	Not Found	High	Not Found	High	High	Not Found	High	0.0001933	0.001252	41
128747	False	High	[K].VAGQLEK.[L]	1xTMT6plex [K7]; 1xTMT6plex [N-Term]	0.0146872	0.00231594	2	8	1	PROTEINSEQ_53656; PROTEINSEQ_53660	PROTEINSEQ_53656 [120-126]; PROTEINSEQ_53660 [120-126]		0	1202.75089	0.858	0.844	0.425	0.751	0.674						0.00	0.00	0.00	0.00	0.00	244.0	240.2	121.0	213.6	191.7	284.5									79.0			105.8			45.3			85.6			87.5			170.8	NotUnique	Not Found	Not Found	High	Not Found	Not Found	High	Not Found	Not Found	High	Not Found	Not Found	High	Not Found	Not Found	High	Not Found	Not Found	High	High	0.001811	0.009909	31
128756	False	High	[R].VAGTQACATETIDTSR.[V]	1xCarbamidomethyl [C7]; 1xTMT6plex [N-Term]	5.39608E-08	2.06754E-05	2	9	1	PROTEINSEQ_10154; PROTEINSEQ_10159	PROTEINSEQ_10154 [409-424]; PROTEINSEQ_10159 [409-424]		0	1909.94867	1.086	0.664	1.265	0.751	0.883						0.00	0.00	0.00	0.00	0.00	297.5	181.9	346.5	205.9	241.9	274.0									96.3			80.1			129.7			82.5			110.4			164.5	NotUnique	Not Found	Not Found	High	Not Found	Not Found	High	Not Found	Not Found	High	Not Found	Not Found	High	Not Found	Not Found	High	Not Found	Not Found	High	High	2.373E-05	4.479E-08	61
128764	False	Medium	[R].VAGVGR.[V]	1xTMT6plex [N-Term]	0.118994	0.0139601	1	1	2	PROTEINSEQ_194	PROTEINSEQ_194 [40-45]		0	787.49875																																														ExcludedByMethod	High	Not Found	Not Found	High	Not Found	Not Found	High	Not Found	Not Found	High	Not Found	Not Found	High	Not Found	Not Found	High	Not Found	Not Found	High	0.009779	0.07384	24
128770	False	Medium	[R].VAGWGR.[T]	1xTMT6plex [N-Term]	0.225731	0.0249267	1	1	1	PROTEINSEQ_37973	PROTEINSEQ_37973 [146-151]		0	874.50965																																														NoQuanValues	Not Found	Not Found	Medium	Not Found	Not Found	Medium	Not Found	Not Found	Medium	Not Found	Not Found	Not Found	Not Found	Not Found	Medium	Not Found	Not Found	Medium	Medium	0.01767	0.1366	25
128775	False	High	[R].VAHEPDAPPEDK.[E]	1xTMT6plex [K12]; 1xTMT6plex [N-Term]	5.19532E-05	2.06754E-05	2	4	2	PROTEINSEQ_56547; PROTEINSEQ_56549	PROTEINSEQ_56547 [8-19]; PROTEINSEQ_56549 [8-19]		0	1762.93758	1.270	0.612	0.070	2.311	1.262						5.01	12.25	31.24	2.34	4.92	194.0	93.5	10.6	352.9	192.7	152.7	4.10	20.41	20.55	6.65	13.53	8.87		168.4	61.0		99.1	35.6		7.9	4.6		311.1	134.9		191.4	79.9		162.6	86.1	NotUnique	Not Found	High	High	Not Found	High	High	Not Found	High	High	Not Found	High	High	Not Found	High	High	Not Found	High	High	High	2.373E-05	3.971E-05	17
128777	False	Medium	[R].VAHFLEK.[Q]	1xTMT6plex [K7]; 1xTMT6plex [N-Term]	0.224558	0.0247862	2	25	1	PROTEINSEQ_43955; PROTEINSEQ_31038	PROTEINSEQ_43955 [621-627]; PROTEINSEQ_31038 [274-280]		0	1301.79818																																														ExcludedByMethod	Not Found	Not Found	Medium	Not Found	Not Found	Medium	Not Found	Not Found	Medium	Not Found	Not Found	Medium	Not Found	Not Found	Medium	Not Found	Not Found	Medium	Medium	0.01758	0.1361	15
128779	False	High	[R].VAHLALK.[H]	1xTMT6plex [K7]; 1xTMT6plex [N-Term]	0.0139768	0.00219783	2	6	2	PROTEINSEQ_12633; PROTEINSEQ_59759	PROTEINSEQ_12633 [617-623]; PROTEINSEQ_59759 [45-51]		0	1209.80835																																														ExcludedByMethod	High	High	Not Found	High	High	Not Found	High	High	Not Found	High	High	Not Found	High	High	Not Found	High	High	Not Found	High	0.001752	0.009478	24
128785	False	High	[K].VAKPVVEMDGDEMTR.[I]	1xOxidation [M]; 1xTMT6plex [K3]; 1xTMT6plex [N-Term]	1.53626E-05	2.06754E-05	2	4	4	PROTEINSEQ_8630; PROTEINSEQ_8628	PROTEINSEQ_8630 [46-60]; PROTEINSEQ_8628 [46-60]		0	2151.11900	2.696	2.234	2.145	2.188	2.165						0.00	0.00	0.00	0.00	0.00	525.2	435.1	417.8	426.2	421.8	194.8								442.9			398.9			359.9			358.5			380.7			194.8		NotUnique	High	High	Not Found	High	High	Not Found	High	High	Not Found	High	High	Not Found	High	High	Not Found	High	High	Not Found	High	2.373E-05	1.19E-05	29
128786	False	High	[K].VAKPVVEMDGDEMTR.[I]	2xOxidation [M8; M13]; 1xTMT6plex [K3]; 1xTMT6plex [N-Term]	0.00585394	0.000933987	2	4	3	PROTEINSEQ_8630; PROTEINSEQ_8628	PROTEINSEQ_8630 [46-60]; PROTEINSEQ_8628 [46-60]		0	2167.11391																																														ExcludedByMethod	High	High	Medium	High	High	Medium	High	High	Medium	High	High	Medium	High	High	Medium	High	High	Medium	High	0.0007076	0.004134	14
128745	False	High	[R].VAGPWGPGLVQR.[F]	1xTMT6plex [N-Term]	0.000401027	2.06754E-05	1	3	1	PROTEINSEQ_4960	PROTEINSEQ_4960 [209-220]		0	1465.84770	0.931	1.274	0.900	1.400	1.419						0.00	0.00	0.00	0.00	0.00	10.0	13.6	9.6	15.0	15.2	10.7								8.4			12.5			8.3			12.6			13.7			10.7			Not Found	High	Not Found	Not Found	High	Not Found	Not Found	High	Not Found	Not Found	High	Not Found	Not Found	High	Not Found	Not Found	High	Not Found	High	2.373E-05	0.0002978	31
128840	False	High	[R].VALQAEK.[LM]	1xTMT6plex [K7]; 1xTMT6plex [N-Term]	0.0276781	0.00341961	2	2	2	PROTEINSEQ_7976; PROTEINSEQ_54248	PROTEINSEQ_7976 [53-59]; PROTEINSEQ_54248 [53-59]		0	1216.76654	1.045	0.836	0.905	2.765	0.986						33.38	22.20	88.62	231.00	4.93	221.1	176.8	191.5	584.8	208.6	211.5	107.10	77.68	27.86	60.82	93.89	91.20		501.7	26.6		300.5	42.0		201.4	58.7		310.5	371.2		418.9	42.8		455.2	59.0	NotUnique	Not Found	High	High	Not Found	High	High	Not Found	High	High	Not Found	High	High	Not Found	High	High	Not Found	High	High	High	0.002719	0.01795	25
128841	False	High	[K].VALQDLQTNSK.[I]	1xTMT6plex [K11]; 1xTMT6plex [N-Term]	0.0133831	0.00205749	2	5	1	PROTEINSEQ_60916; PROTEINSEQ_50577	PROTEINSEQ_60916 [61-71]; PROTEINSEQ_50577 [178-188]		0	1674.97906	0.857	1.268	0.643	0.623	0.923						0.00	0.00	0.00	0.00	0.00	145.8	215.9	109.5	106.1	157.1	170.2								123.0			197.9			94.3			89.2			141.8			170.2		NotUnique	Not Found	High	Not Found	Not Found	High	Not Found	Not Found	High	Not Found	Not Found	High	Not Found	Not Found	High	Not Found	Not Found	High	Not Found	High	0.001596	0.009061	14
128843	False	Medium	[R].VAIQNK.[F]	1xTMT6plex [K6]; 1xTMT6plex [N-Term]	0.119657	0.0140161	1	1	2	CON_P17690	CON_P17690 [280-285]		0	1130.72976	1.321	0.421	0.563	1.092	0.300						0.00	0.00	0.00	0.00	0.00	569.2	181.5	242.5	470.6	129.3	431.0								480.0			166.4			208.9			395.8			116.7			431.0			Not Found	Medium	High	Not Found	Medium	High	Not Found	Medium	High	Not Found	Medium	High	Not Found	Medium	High	Not Found	Medium	High	High	0.009843	0.0743	19
128910	False	Medium	[R].VANEITVN.[-]	1xTMT6plex [N-Term]	0.364326	0.0383167	1	1	1	CON_Q05443	CON_Q05443 [335-342]		0	1088.61490	1.753	1.004	2.687	0.651	0.973						0.00	0.00	0.00	0.00	0.00	706.4	404.6	1083.0	262.5	392.4	403.1									228.7			178.2			405.4			105.2			179.1			242.0		Not Found	Not Found	Medium	Not Found	Not Found	Medium	Not Found	Not Found	Medium	Not Found	Not Found	Medium	Not Found	Not Found	Medium	Not Found	Not Found	Medium	Medium	0.02669	0.2202	35
128913	False	Medium	[K].VANFSNMDEDDIELEPER.[N]	1xOxidation [M7]; 1xTMT6plex [N-Term]	0.282637	0.0301357	1	4	1	PROTEINSEQ_40926	PROTEINSEQ_40926 [1021-1038]		0	2368.08120																																														ExcludedByMethod	Not Found	Not Found	Not Found	Not Found	Not Found	Not Found	Not Found	Not Found	Not Found	Not Found	Not Found	Not Found	Not Found	Not Found	Not Found	Not Found	Not Found	Not Found	Medium	0.02128	0.1698	0
128914	False	High	[K].VANHMDGFQR.[H]	1xOxidation [M5]; 1xTMT6plex [N-Term]	0.0107008	0.00166698	1	10	3	PROTEINSEQ_14263	PROTEINSEQ_14263 [281-290]		0	1419.70005																																														ExcludedByMethod	High	High	Medium	High	High	Medium	High	High	Medium	High	High	Medium	High	High	Medium	High	High	Medium	High	0.001314	0.007352	19
128915	False	High	[K].VANLCGINQK.[L]	1xCarbamidomethyl [C5]; 1xTMT6plex [K10]; 1xTMT6plex [N-Term]	0.00480326	0.000671089	2	4	2	PROTEINSEQ_55521; PROTEINSEQ_10764	PROTEINSEQ_55521 [161-170]; PROTEINSEQ_10764 [276-285]		0	1574.90887	1.098	1.737	0.801	0.152	0.778						0.00	0.00	0.00	0.00	0.00	219.9	348.0	160.6	30.4	156.0	200.4									71.2			153.3			60.1			12.2			71.2			120.3	NotUnique	High	Not Found	High	High	Not Found	High	High	Not Found	High	High	Not Found	High	High	Not Found	High	High	Not Found	High	High	0.0004861	0.003421	23
128916	False	High	[K].VANIICTQPR.[R]	1xCarbamidomethyl [C6]; 1xTMT6plex [N-Term]	0.0377733	0.0046242	1	4	1	PROTEINSEQ_54695	PROTEINSEQ_54695 [594-603]		0	1400.78814																																														ExcludedByMethod	Not Found	High	Not Found	Not Found	High	Not Found	Not Found	High	Not Found	Not Found	High	Not Found	Not Found	High	Not Found	Not Found	High	Not Found	High	0.003466	0.02419	12
128917	False	Medium	[R].VANLLR.[V]	1xTMT6plex [N-Term]	0.347902	0.0367394	2	12	1	PROTEINSEQ_27006; PROTEINSEQ_26998	PROTEINSEQ_27006 [1765-1770]; PROTEINSEQ_26998 [1751-1756]		0	914.59847																																														ExcludedByMethod	Not Found	Not Found	Medium	Not Found	Not Found	Medium	Not Found	Not Found	Medium	Not Found	Not Found	Medium	Not Found	Not Found	Medium	Not Found	Not Found	Medium	Medium	0.02553	0.2095	16
128919	False	High	[R].VANMMADSGK.[R]	1xOxidation [M5]; 1xTMT6plex [K10]; 1xTMT6plex [N-Term]	0.00508805	0.000671089	2	8	1	PROTEINSEQ_57598; PROTEINSEQ_57596	PROTEINSEQ_57598 [329-338]; PROTEINSEQ_57596 [328-337]		0	1497.78056																																														ExcludedByMethod	Not Found	High	Not Found	Not Found	High	Not Found	Not Found	High	Not Found	Not Found	High	Not Found	Not Found	High	Not Found	Not Found	High	Not Found	High	0.0005393	0.00361	25
128920	False	High	[R].VANMMADSGK.[R]	2xOxidation [M4; M5]; 1xTMT6plex [K10]; 1xTMT6plex [N-Term]	0.000528857	8.74561E-05	2	8	1	PROTEINSEQ_57598; PROTEINSEQ_57596	PROTEINSEQ_57598 [329-338]; PROTEINSEQ_57596 [328-337]		0	1513.77547																																														ExcludedByMethod	High	Not Found	Not Found	High	Not Found	Not Found	High	Not Found	Not Found	High	Not Found	Not Found	High	Not Found	Not Found	High	Not Found	Not Found	High	6.722E-05	0.0003915	24
128922	False	High	[R].VANPSGNLTETYVQDR.[G]	1xTMT6plex [N-Term]	2.22134E-12	2.06754E-05	2	8	3	PROTEINSEQ_42433; PROTEINSEQ_42438	PROTEINSEQ_42433 [1270-1285]; PROTEINSEQ_42438 [1270-1285]		0	1993.01880	0.828	1.588	0.929	0.405	1.374						9.37	45.27	13.69	40.28	26.75	90.3	173.3	101.3	44.2	149.9	109.1	50.82	77.32	30.73	74.06	64.51	42.87		52.3	42.6		86.0	141.0		70.0	47.3		20.8	31.7		82.7	112.0		79.8	89.6	NotUnique	High	High	High	High	High	High	High	High	High	High	High	High	High	High	High	High	High	High	High	2.373E-05	2.1E-12	129
128904	False	High	[K].VANASYYRK.[F]	1xTMT6plex [K9]; 1xTMT6plex [N-Term]	0.0749328	0.00868312	1	30	2	PROTEINSEQ_5371	PROTEINSEQ_5371 [613-621]		1	1529.88403																																														ExcludedByMethod	Not Found	High	High	Not Found	High	High	Not Found	High	High	Not Found	High	High	Not Found	High	High	Not Found	High	High	High	0.006138	0.04693	10
128923	False	High	[K].VANPSSDADGQSLK.[V]	1xTMT6plex [K14]; 1xTMT6plex [N-Term]	0.00200934	0.000290424	1	1	1	PROTEINSEQ_31045	PROTEINSEQ_31045 [464-477]		0	1846.99108	1.036	0.828	1.065	0.825	0.889						0.00	0.00	0.00	0.00	0.00	186.0	148.7	191.3	148.3	159.7	179.6								156.9			136.3			164.8			124.7			144.1			179.6			Not Found	High	Not Found	Not Found	High	Not Found	Not Found	High	Not Found	Not Found	High	Not Found	Not Found	High	Not Found	Not Found	High	Not Found	High	0.0002072	0.001464	29
128925	False	High	[K].VANQIKEEEEK.[Q]	2xTMT6plex [K6; K11]; 1xTMT6plex [N-Term]	0.00444728	0.00060489	1	12	2	PROTEINSEQ_7012	PROTEINSEQ_7012 [905-915]		1	2004.15803	0.809	0.839	0.865	0.898	1.014						0.00	0.00	0.00	0.00	0.00	86.0	89.2	91.9	95.5	107.8	106.3								72.5			81.8			79.2			80.3			97.3			106.3			High	High	Not Found	High	High	Not Found	High	High	Not Found	High	High	Not Found	High	High	Not Found	High	High	Not Found	High	0.0004478	0.003177	15
128926	False	High	[K].VANTCFNEIEK.[Q]	1xCarbamidomethyl [C5]; 1xTMT6plex [K11]; 1xTMT6plex [N-Term]	8.13979E-05	2.06754E-05	1	3	1	PROTEINSEQ_28375	PROTEINSEQ_28375 [237-247]		0	1782.94604																																														NoQuanValues	Not Found	High	Not Found	Not Found	High	Not Found	Not Found	High	Not Found	Not Found	High	Not Found	Not Found	High	Not Found	Not Found	High	Not Found	High	2.373E-05	6.182E-05	36
128928	False	High	[K].VANVELYYR.[A]	1xTMT6plex [N-Term]	0.000334098	2.06754E-05	1	17	1	PROTEINSEQ_11645	PROTEINSEQ_11645 [1398-1406]		0	1355.75207	1.034	0.849	1.344	1.258	1.078						0.00	0.00	0.00	0.00	0.00	112.7	92.6	146.7	137.3	117.6	109.1									36.5			40.8			54.9			55.0			53.7			65.5		Not Found	Not Found	High	Not Found	Not Found	High	Not Found	Not Found	High	Not Found	Not Found	High	Not Found	Not Found	High	Not Found	Not Found	High	High	2.373E-05	0.0002491	42
128929	False	High	[R].VANVSAAEDSASQR.[A]	1xTMT6plex [N-Term]	1.26673E-09	2.06754E-05	1	5	3	PROTEINSEQ_21423	PROTEINSEQ_21423 [115-128]		0	1633.83429	0.206	0.151	0.229	1.832	1.631						74.61	42.32	39.86	38.35	33.45	47.1	28.7	27.7	234.0	258.8	121.4	79.17	16.15	96.63	44.09	15.98	45.11		21.1	28.7		23.5	14.2	3.0	23.9	25.0	209.1	138.7	156.9	243.9	178.7	123.2	64.1	121.4	128.3		Not Found	High	High	Not Found	High	High	High	High	High	High	High	High	High	High	High	High	High	High	High	2.373E-05	1.107E-09	117
128930	False	High	[R].VANVSAAEDSVSQR.[A]	1xTMT6plex [N-Term]	7.28104E-08	2.06754E-05	2	6	1	PROTEINSEQ_21418; PROTEINSEQ_21415	PROTEINSEQ_21418 [115-128]; PROTEINSEQ_21415 [115-128]		0	1661.86559	1.395	1.510	1.758	0.026	0.015						0.00	0.00	0.00	0.00	0.00	360.0	389.8	453.6	6.8	3.8	258.1								303.6			357.4			390.8			5.7			3.4			258.1		NotUnique	Not Found	High	Not Found	Not Found	High	Not Found	Not Found	High	Not Found	Not Found	High	Not Found	Not Found	High	Not Found	Not Found	High	Not Found	High	2.373E-05	6.019E-08	71
128932	False	Medium	[K].VANYIK.[E]	1xTMT6plex [K6]; 1xTMT6plex [N-Term]	0.110052	0.0129866	2	3	1	PROTEINSEQ_28775; PROTEINSEQ_9485	PROTEINSEQ_28775 [1170-1175]; PROTEINSEQ_9485 [1036-1041]		0	1165.73452	1.138	1.109	1.349	0.681	1.093						0.00	0.00	0.00	0.00	0.00	284.8	277.7	337.5	170.4	273.7	250.3								240.2			254.6			290.8			143.3			247.0			250.3		NotUnique	Not Found	High	Not Found	Not Found	High	Not Found	Not Found	High	Not Found	Not Found	High	Not Found	Not Found	High	Not Found	Not Found	High	Not Found	High	0.009121	0.06845	29
128933	False	Medium	[R].VANYQR.[D]	1xTMT6plex [N-Term]	0.138095	0.0159864	3	6	3	PROTEINSEQ_5643; PROTEINSEQ_5642; PROTEINSEQ_5644	PROTEINSEQ_5643 [383-388]; PROTEINSEQ_5642 [383-388]; PROTEINSEQ_5644 [383-388]		0	979.55225	0.279	0.574	0.589	2.487	0.679						0.00	0.00	0.00	0.00	0.00	134.6	276.9	284.3	1199.5	327.3	482.3								113.5			253.9			244.9			1008.9			295.4			482.3		NotUnique	Medium	Medium	Medium	Medium	Medium	Medium	Medium	Medium	Medium	Medium	Medium	Medium	Medium	Medium	Medium	Medium	Medium	Medium	Medium	0.01129	0.08521	31
128934	False	High	[R].VAPAEPQEAPDSTAAGGSASK.[R]	1xTMT6plex [K21]; 1xTMT6plex [N-Term]	0.000175448	2.06754E-05	2	4	2	PROTEINSEQ_57841; PROTEINSEQ_57842	PROTEINSEQ_57841 [352-372]; PROTEINSEQ_57842 [352-372]		0	2399.24545	2.347	0.571	1.595	0.025	0.021						21.59	79.30	24.47	152.34	120.40	139.7	34.0	95.0	3.8	2.8	59.5	27.69	60.70	30.29			7.52		143.7	37.1		19.7	23.7		101.7	28.6		3.2			2.5			62.8	33.9	NotUnique	Not Found	High	High	Not Found	High	High	Not Found	High	High	Not Found	High	Not Found	Not Found	High	Not Found	Not Found	High	High	High	2.373E-05	0.0001317	29
128939	False	High	[K].VAPAQPSEEGPGR.[K]	1xTMT6plex [N-Term]	9.66946E-06	2.06754E-05	1	3	2	PROTEINSEQ_3573	PROTEINSEQ_3573 [512-524]		0	1523.80154	1.444	2.726	2.072	0.358	0.338						0.00	0.00	0.00	0.00	0.00	27.2	51.3	39.0	6.7	6.4	18.8									8.8			22.6			14.6			2.7			2.9			11.3		Not Found	High	High	Not Found	High	High	Not Found	High	High	Not Found	High	High	Not Found	High	High	Not Found	High	High	High	2.373E-05	7.555E-06	65
128924	False	High	[K].VANQLDK.[D]	1xTMT6plex [K7]; 1xTMT6plex [N-Term]	0.0148704	0.00233355	1	4	1	PROTEINSEQ_20960	PROTEINSEQ_20960 [118-124]		0	1245.75671																																														ExcludedByMethod	High	Not Found	Not Found	High	Not Found	Not Found	High	Not Found	Not Found	High	Not Found	Not Found	High	Not Found	Not Found	High	Not Found	Not Found	High	0.001868	0.01004	25
128707	False	High	[R].VAGEDMLVWR.[W]	1xOxidation [M6]; 1xTMT6plex [N-Term]	0.00433436	0.00060489	1	5	3	PROTEINSEQ_8104	PROTEINSEQ_8104 [482-491]		0	1420.74560																																														ExcludedByMethod	High	High	Not Found	High	High	Not Found	High	High	Not Found	High	High	Not Found	High	High	Not Found	High	High	Not Found	High	0.0004478	0.0031	35
128903	False	High	[K].VANASYYR.[K]	1xTMT6plex [N-Term]	0.0785278	0.00927055	1	30	1	PROTEINSEQ_5371	PROTEINSEQ_5371 [613-620]		0	1172.62614	0.811	1.405	1.179	1.130	1.904						0.00	0.00	0.00	0.00	0.00	97.7	169.3	142.1	136.1	229.5	120.5								82.4			155.2			122.4			114.5			207.1			120.5			Not Found	High	Not Found	Not Found	High	Not Found	Not Found	High	Not Found	Not Found	High	Not Found	Not Found	High	Not Found	Not Found	High	Not Found	High	0.006489	0.04917	38
128900	False	High	[R].VAMTAEACSR.[Q]	1xCarbamidomethyl [C8]; 1xTMT6plex [N-Term]	0.000308031	2.06754E-05	1	2	1	PROTEINSEQ_1228	PROTEINSEQ_1228 [296-305]		0	1324.65507																																														ExcludedByMethod	Not Found	High	Not Found	Not Found	High	Not Found	Not Found	High	Not Found	Not Found	High	Not Found	Not Found	High	Not Found	Not Found	High	Not Found	High	2.373E-05	0.0002305	34
128844	False	High	[R].VALQQSFSK.[L]	1xTMT6plex [K9]; 1xTMT6plex [N-Term]	3.33808E-05	2.06754E-05	2	5	1	PROTEINSEQ_6971; PROTEINSEQ_6968	PROTEINSEQ_6971 [1292-1300]; PROTEINSEQ_6968 [1292-1300]		0	1465.87789	1.187	0.939	0.544	0.411	1.944						0.00	0.00	0.00	0.00	0.00	259.2	205.0	118.9	89.8	424.6	218.4									83.9			90.3			44.5			36.0			193.8			131.1	NotUnique	Not Found	Not Found	High	Not Found	Not Found	High	Not Found	Not Found	High	Not Found	Not Found	High	Not Found	Not Found	High	Not Found	Not Found	High	High	2.373E-05	2.564E-05	51
128848	False	High	[K].VALSALK.[K]	1xTMT6plex [K7]; 1xTMT6plex [N-Term]	0.0252083	0.00323893	2	5	1	PROTEINSEQ_17077; PROTEINSEQ_17085	PROTEINSEQ_17077 [191-197]; PROTEINSEQ_17085 [240-246]		0	1159.78147	0.792	1.558	1.183	0.338	0.765						0.00	0.00	0.00	0.00	0.00	242.7	477.5	362.5	103.6	234.5	306.4								204.7			437.8			312.3			87.1			211.6			306.4		NotUnique	Not Found	High	Not Found	Not Found	High	Not Found	Not Found	High	Not Found	Not Found	High	Not Found	Not Found	High	Not Found	Not Found	High	Not Found	High	0.002623	0.0165	29
128849	False	High	[K].VALSAVR.[D]	1xTMT6plex [N-Term]	0.00812854	0.00127928	1	1	1	PROTEINSEQ_14875	PROTEINSEQ_14875 [209-215]		0	944.60903	0.203	0.146	0.113	4.388	0.402						0.00	0.00	0.00	0.00	0.00	12.9	9.3	7.2	279.5	25.6	63.7								10.9			8.5			6.2			235.1			23.1			63.7			Not Found	High	Not Found	Not Found	High	Not Found	Not Found	High	Not Found	Not Found	High	Not Found	Not Found	High	Not Found	Not Found	High	Not Found	High	0.001005	0.005674	38
128852	False	Medium	[M].VALSLK.[I]	1xAcetyl [N-Term]; 1xTMT6plex [K6]	0.107005	0.0126204	1	6	2	PROTEINSEQ_58715	PROTEINSEQ_58715 [2-7]	PROTEINSEQ_58715 1xAcetyl [N-Term]	0	901.59199																																														ExcludedByMethod	Not Found	Medium	High	Not Found	Medium	High	Not Found	Medium	High	Not Found	Medium	High	Not Found	Medium	High	Not Found	Medium	High	High	0.008871	0.06656	32
128853	False	Medium	[K].VALSIK.[LG]	1xTMT6plex [K6]; 1xTMT6plex [N-Term]	0.114445	0.0135228	2	3	1	PROTEINSEQ_38636	PROTEINSEQ_38636 [178-183]		0	1088.74435	1.056	0.625	0.822	0.931	0.739						0.00	0.00	0.00	0.00	0.00	765.8	452.9	596.0	674.8	536.1	725.2									247.9			199.5			223.1			270.4			244.7			435.4	NotUnique	Not Found	Not Found	High	Not Found	Not Found	High	Not Found	Not Found	High	Not Found	Not Found	High	Not Found	Not Found	High	Not Found	Not Found	High	High	0.009522	0.07119	29
128855	False	Medium	[R].VALSNMNVIDR.[K]	1xOxidation [M6]; 1xTMT6plex [N-Term]	0.393232	0.0410053	1	6	1	PROTEINSEQ_42761	PROTEINSEQ_42761 [167-177]		0	1476.80418																																														ExcludedByMethod	Not Found	Not Found	Medium	Not Found	Not Found	Medium	Not Found	Not Found	Medium	Not Found	Not Found	Medium	Not Found	Not Found	Medium	Not Found	Not Found	Medium	Medium	0.02844	0.2383	11
128862	False	Medium	[K].VALTLAR.[L]	1xTMT6plex [N-Term]	0.163397	0.0187987	1	9	1	PROTEINSEQ_28344	PROTEINSEQ_28344 [78-84]		0	972.64033																																														ExcludedByMethod	Not Found	Not Found	Medium	Not Found	Not Found	Medium	Not Found	Not Found	Medium	Not Found	Not Found	Medium	Not Found	Not Found	Medium	Not Found	Not Found	Medium	Medium	0.01327	0.1002	21
128863	False	Medium	[K].VALTVK.[L]	1xTMT6plex [K6]; 1xTMT6plex [N-Term]	0.166055	0.0190976	1	4	2	PROTEINSEQ_38602	PROTEINSEQ_38602 [176-181]		0	1088.74435	1.897	1.649	1.361	0.095	0.091						51.69	16.63	22.72	148.06	14.07	479.6	416.8	343.9	23.9	23.0	252.7	53.42	7.97	13.70	95.85	5.55	7.84		271.8	231.0		404.3	173.5		326.5	116.8		45.9	4.2		21.6	10.1		239.1	160.4		Not Found	Medium	Medium	Not Found	Medium	Medium	Not Found	Medium	Medium	Not Found	Medium	Medium	Not Found	Medium	Medium	Not Found	Medium	Medium	Medium	0.01348	0.1019	28
128864	False	High	[K].VAITVPAPQLGR.[H]	1xTMT6plex [N-Term]	0.00364125	0.000484522	1	3	1	PROTEINSEQ_12558	PROTEINSEQ_12558 [1017-1028]		0	1450.89431	1.983	1.448	1.277	1.383	1.310						0.00	0.00	0.00	0.00	0.00	21.8	15.9	14.0	15.2	14.4	11.0								18.4			14.6			12.1			12.8			13.0			11.0			Not Found	High	Not Found	Not Found	High	Not Found	Not Found	High	Not Found	Not Found	High	Not Found	Not Found	High	Not Found	Not Found	High	Not Found	High	0.0003545	0.002617	20
128901	False	High	[R].VAMTAEACSR.[Q]	1xCarbamidomethyl [C8]; 1xOxidation [M3]; 1xTMT6plex [N-Term]	0.0409359	0.00502144	1	2	2	PROTEINSEQ_1228	PROTEINSEQ_1228 [296-305]		0	1340.64999																																														ExcludedByMethod	High	Medium	Not Found	High	Medium	Not Found	High	Medium	Not Found	High	Medium	Not Found	High	Medium	Not Found	High	Medium	Not Found	High	0.003745	0.02613	29
128869	False	High	[K].VAIVSQPVAR.[S]	1xTMT6plex [N-Term]	0.000720665	8.74561E-05	1	1	1	PROTEINSEQ_33040	PROTEINSEQ_33040 [596-605]		0	1268.78879																																														ExcludedByMethod	High	Not Found	Not Found	High	Not Found	Not Found	High	Not Found	Not Found	High	Not Found	Not Found	High	Not Found	Not Found	High	Not Found	Not Found	High	7.982E-05	0.0005322	33
128885	False	High	[K].VAMEDYK.[D]	1xOxidation [M3]; 1xTMT6plex [K7]; 1xTMT6plex [N-Term]	0.0290928	0.00363115	1	5	2	PROTEINSEQ_18791	PROTEINSEQ_18791 [205-211]		0	1329.71246																																														ExcludedByMethod	Medium	Not Found	High	Medium	Not Found	High	Medium	Not Found	High	Medium	Not Found	High	Medium	Not Found	High	Medium	Not Found	High	High	0.00286	0.01887	20
128888	False	High	[K].VAMGAFDK.[T]	1xOxidation [M3]; 1xTMT6plex [K8]; 1xTMT6plex [N-Term]	0.00512067	0.000696501	1	11	3	PROTEINSEQ_30514	PROTEINSEQ_30514 [33-40]		0	1312.73353																																														ExcludedByMethod	High	High	High	High	High	Not Found	High	High	High	High	High	High	High	High	High	High	High	High	High	0.0005533	0.003638	33
128890	False	High	[R].VAMIDETR.[N]	1xTMT6plex [N-Term]	0.0014246	0.000212424	2	12	2	PROTEINSEQ_38737; PROTEINSEQ_38749	PROTEINSEQ_38737 [645-652]; PROTEINSEQ_38749 [645-652]		0	1163.62917																																														ExcludedByMethod	High	Not Found	High	High	Not Found	High	High	Not Found	High	High	Not Found	High	High	Not Found	High	High	Not Found	High	High	0.0001485	0.001042	36
128891	False	Medium	[R].VAMIDETR.[N]	1xOxidation [M3]; 1xTMT6plex [N-Term]	0.0892056	0.0103345	2	12	2	PROTEINSEQ_38737; PROTEINSEQ_38749	PROTEINSEQ_38737 [645-652]; PROTEINSEQ_38749 [645-652]		0	1179.62409																																														ExcludedByMethod	Medium	Not Found	High	Medium	Not Found	High	Medium	Not Found	High	Medium	Not Found	High	Medium	Not Found	High	Medium	Not Found	High	High	0.007263	0.05584	13
128892	False	High	[K].VAMNILNSGR.[F]	1xTMT6plex [N-Term]	1.60032E-05	2.06754E-05	3	10	2	PROTEINSEQ_55663; PROTEINSEQ_50968; PROTEINSEQ_50965	PROTEINSEQ_55663 [295-304]; PROTEINSEQ_50968 [295-304]; PROTEINSEQ_50965 [295-304]		0	1303.73537	2.203	2.660	1.424	3.556	1.190						0.00	0.00	0.00	0.00	0.00	100.9	121.8	65.2	162.9	54.5	45.8								85.1			111.7			56.2			137.0			49.2			45.8		NotUnique	High	High	Not Found	High	High	Not Found	High	High	Not Found	High	High	Not Found	High	High	Not Found	High	High	Not Found	High	2.373E-05	1.239E-05	62
128893	False	Medium	[K].VAMNILNSGR.[F]	1xOxidation [M3]; 1xTMT6plex [N-Term]	0.130722	0.0153163	3	10	2	PROTEINSEQ_55663; PROTEINSEQ_50968; PROTEINSEQ_50965	PROTEINSEQ_55663 [295-304]; PROTEINSEQ_50968 [295-304]; PROTEINSEQ_50965 [295-304]		0	1319.73029																																														ExcludedByMethod	Not Found	Medium	Medium	Not Found	Medium	Medium	Not Found	Medium	Medium	Not Found	Medium	Medium	Not Found	Medium	Medium	Not Found	Medium	Medium	Medium	0.01074	0.08087	28
128894	False	Medium	[R].VAMNVGK.[L]	1xTMT6plex [K7]; 1xTMT6plex [N-Term]	0.264741	0.0286302	1	8	1	PROTEINSEQ_17034	PROTEINSEQ_17034 [391-397]		0	1176.71749																																														ExcludedByMethod	Medium	Not Found	Not Found	Medium	Not Found	Not Found	Medium	Not Found	Not Found	Medium	Not Found	Not Found	Medium	Not Found	Not Found	Medium	Not Found	Not Found	Medium	0.02023	0.1593	13
128895	False	High	[K].VAMPVELNEPLNTLQR.[L]	1xOxidation [M3]; 1xTMT6plex [N-Term]	5.9629E-06	2.06754E-05	2	21	4	PROTEINSEQ_49908; PROTEINSEQ_49913	PROTEINSEQ_49908 [542-557]; PROTEINSEQ_49913 [506-521]		0	2069.12624	0.942	0.351	0.620	0.430	1.262						3.25	14.30	17.26	14.38	32.30	52.6	19.6	34.6	24.0	70.5	55.8	16.88	27.15	2.56	0.17	43.03	13.82		50.0	15.1		21.8	7.1		29.3	13.2		20.2	9.6		87.1	23.5		61.6	30.4	NotUnique	High	High	High	High	High	High	High	High	High	High	High	High	High	High	High	High	High	High	High	2.373E-05	4.682E-06	43
128899	False	High	[K].VAMSHFEPNEYIHYDLLEK.[N]	1xTMT6plex [K19]; 1xTMT6plex [N-Term]	8.62264E-07	2.06754E-05	3	14	1	PROTEINSEQ_11465; PROTEINSEQ_11478; PROTEINSEQ_11473	PROTEINSEQ_11465 [32-50]; PROTEINSEQ_11478 [32-50]; PROTEINSEQ_11473 [32-50]		0	2793.43221	3.942	2.692	2.772	2.672	1.176						0.00	0.00	0.00	0.00	0.00	167.5	114.4	117.8	113.5	50.0	42.5								141.3			104.9			101.5			95.5			45.1			42.5		NotUnique	Not Found	High	Not Found	Not Found	High	Not Found	Not Found	High	Not Found	Not Found	High	Not Found	Not Found	High	Not Found	Not Found	High	Not Found	High	2.373E-05	6.913E-07	39
128872	False	High	[K].VALVYGQMNEPPGAR.[A]	1xTMT6plex [N-Term]	4.74125E-08	2.06754E-05	3	14	7	PROTEINSEQ_23487; PROTEINSEQ_18049; PROTEINSEQ_37319	PROTEINSEQ_23487 [49-63]; PROTEINSEQ_18049 [153-167]; PROTEINSEQ_37319 [265-279]		0	1830.97337	3.557	3.006	2.660	3.036	1.444						0.00	0.00	0.00	0.00	0.00	59.8	50.5	44.7	51.0	24.3	16.8								50.4			46.3			38.5			42.9			21.9			16.8		NotUnique	High	High	High	High	High	High	High	High	High	High	High	Not Found	High	High	High	High	High	High	High	2.373E-05	3.94E-08	75
128705	False	Medium	[K].VAGDLHK.[A]	1xTMT6plex [K7]; 1xTMT6plex [N-Term]	0.33193	0.0352057	3	6	2	PROTEINSEQ_22341; PROTEINSEQ_46043; PROTEINSEQ_22348	PROTEINSEQ_22341 [1279-1285]; PROTEINSEQ_46043 [701-707]; PROTEINSEQ_22348 [1279-1285]		0	1197.73558																																														ExcludedByMethod	Medium	Medium	Not Found	Medium	Medium	Not Found	Medium	Medium	Not Found	Medium	Medium	Not Found	Medium	Medium	Not Found	Medium	Medium	Not Found	Medium	0.02459	0.1999	26
128702	False	High	[R].VAGCSVHK.[G]	1xCarbamidomethyl [C4]; 1xTMT6plex [K8]; 1xTMT6plex [N-Term]	0.000630026	8.74561E-05	3	6	2	PROTEINSEQ_52345; PROTEINSEQ_52344; PROTEINSEQ_52338	PROTEINSEQ_52345 [48-55]; PROTEINSEQ_52344 [48-55]; PROTEINSEQ_52338 [48-55]		0	1315.75566	1.341	0.757	1.039	0.861	0.879						0.00	0.00	0.00	0.00	0.00	716.3	404.6	555.2	459.9	469.7	534.2								604.1			370.9			478.3			386.8			423.9			534.2		NotUnique	Medium	High	Not Found	Medium	High	Not Found	Medium	High	Not Found	Medium	High	Not Found	Medium	High	Not Found	Medium	High	Not Found	High	7.982E-05	0.0004653	29
128698	False	High	[R].VAGALVQNTEK.[G]	1xTMT6plex [K11]; 1xTMT6plex [N-Term]	4.83373E-07	2.06754E-05	1	1	1	PROTEINSEQ_27634	PROTEINSEQ_27634 [470-480]		0	1587.94703	2.186	0.071	2.951	0.197	0.121						0.00	0.00	0.00	0.00	0.00	114.5	3.7	154.6	10.3	6.3	52.4								96.6			3.4			133.2			8.7			5.7			52.4			Not Found	High	Not Found	Not Found	High	Not Found	Not Found	High	Not Found	Not Found	High	Not Found	Not Found	High	Not Found	Not Found	High	Not Found	High	2.373E-05	3.927E-07	85
128509	False	High	[K].VAAQNLIQNTNIDNGQK.[S]	1xTMT6plex [K17]; 1xTMT6plex [N-Term]	0.00735085	0.00121863	1	3	1	PROTEINSEQ_3051	PROTEINSEQ_3051 [77-93]		0	2299.27703																																														ExcludedByMethod	Not Found	Not Found	High	Not Found	Not Found	High	Not Found	Not Found	High	Not Found	Not Found	High	Not Found	Not Found	High	Not Found	Not Found	High	High	0.0009408	0.005138	7
128512	False	Medium	[K].VAASALNR.[A]	1xTMT6plex [N-Term]	0.459951	0.0476586	1	2	1	PROTEINSEQ_36688	PROTEINSEQ_36688 [34-41]		0	1030.62066																																														ExcludedByMethod	Not Found	Medium	Not Found	Not Found	Medium	Not Found	Not Found	Medium	Not Found	Not Found	Medium	Not Found	Not Found	Medium	Not Found	Not Found	Medium	Not Found	Medium	0.03297	0.2821	20
128520	False	Medium	[R].VAATYEAGALSLK.[K]	1xTMT6plex [K13]; 1xTMT6plex [N-Term]	0.277036	0.0295965	1	2	1	PROTEINSEQ_19689	PROTEINSEQ_19689 [407-419]		0	1752.03076																																														ExcludedByMethod	Not Found	Medium	Not Found	Not Found	Medium	Not Found	Not Found	Medium	Not Found	Not Found	Medium	Not Found	Not Found	Medium	Not Found	Not Found	Medium	Not Found	Medium	0.02086	0.1663	5
128521	False	High	[R].VAAVAMSQR.[V]	1xOxidation [M6]; 1xTMT6plex [N-Term]	0.00352521	0.000484522	3	7	2	PROTEINSEQ_29448; PROTEINSEQ_29446; PROTEINSEQ_29450	PROTEINSEQ_29448 [309-317]; PROTEINSEQ_29446 [306-314]; PROTEINSEQ_29450 [306-314]		0	1177.65606																																														ExcludedByMethod	High	Medium	Not Found	High	Medium	Not Found	High	Medium	Not Found	High	Medium	Not Found	High	Medium	Not Found	High	Medium	Not Found	High	0.0003545	0.002528	37
128523	False	Medium	[K].VAAVGR.[R]	1xTMT6plex [N-Term]	0.299937	0.0321626	1	10	1	PROTEINSEQ_39158	PROTEINSEQ_39158 [36-41]		0	801.51440																																														ExcludedByMethod	Not Found	Not Found	Medium	Not Found	Not Found	Medium	Not Found	Not Found	Medium	Not Found	Not Found	Medium	Not Found	Not Found	Medium	Not Found	Not Found	Medium	Medium	0.02255	0.1803	17
128524	False	High	[R].VAAVNVQSTQ.[-]	1xTMT6plex [N-Term]	0.000125773	2.06754E-05	1	1	1	PROTEINSEQ_41457	PROTEINSEQ_41457 [685-694]		0	1245.70003	0.092	6.288	0.010	0.116	0.150						0.00	0.00	0.00	0.00	0.00	11.4	782.4		14.5	18.6	124.4									3.7			344.6						5.8			8.5			74.7		Not Found	Not Found	High	Not Found	Not Found	High	Not Found	Not Found	Not Found	Not Found	Not Found	High	Not Found	Not Found	High	Not Found	Not Found	High	High	2.373E-05	9.518E-05	49
128525	False	High	[K].VAAVSTIVNR.[G]	1xTMT6plex [N-Term]	0.0011904	0.000148268	1	15	1	PROTEINSEQ_51808	PROTEINSEQ_51808 [562-571]		0	1258.76805	1.625	1.209	1.244	0.886	0.887						0.00	0.00	0.00	0.00	0.00	170.2	126.7	130.4	92.8	92.9	104.8									55.1			55.8			48.8			37.2			42.4			62.9		Not Found	Not Found	High	Not Found	Not Found	High	Not Found	Not Found	High	Not Found	Not Found	High	Not Found	Not Found	High	Not Found	Not Found	High	High	0.0001123	0.0008748	31
128526	False	High	[R].VAAVTSR.[G]	1xTMT6plex [N-Term]	0.0669702	0.00778803	2	9	1	PROTEINSEQ_53481; PROTEINSEQ_15182	PROTEINSEQ_53481 [209-215]; PROTEINSEQ_15182 [1723-1729]		0	932.57265																																														ExcludedByMethod	Not Found	Not Found	High	Not Found	Not Found	High	Not Found	Not Found	High	Not Found	Not Found	High	Not Found	Not Found	High	Not Found	Not Found	High	High	0.005482	0.04204	30
128531	False	Medium	[R].VAAWVEALR.[C]	1xTMT6plex [N-Term]	0.463687	0.0481386	1	2	1	PROTEINSEQ_11563	PROTEINSEQ_11563 [15-23]		0	1243.73602																																														ExcludedByMethod	Not Found	Medium	Not Found	Not Found	Medium	Not Found	Not Found	Medium	Not Found	Not Found	Medium	Not Found	Not Found	Medium	Not Found	Not Found	Medium	Not Found	Medium	0.03326	0.2849	1
128506	False	High	[K].VAAQCSHAAVSAYK.[Q]	1xCarbamidomethyl [C5]; 1xTMT6plex [K14]; 1xTMT6plex [N-Term]	0.000664844	8.74561E-05	2	3	1	PROTEINSEQ_44874; PROTEINSEQ_44875	PROTEINSEQ_44874 [82-95]; PROTEINSEQ_44875 [82-95]		0	1921.03659	0.791	0.944	0.542	1.110	1.163						0.00	0.00	0.00	0.00	0.00	167.7	200.2	114.9	235.3	246.7	212.0									54.3			88.2			43.0			94.3			112.6			127.3	NotUnique	Not Found	Not Found	High	Not Found	Not Found	High	Not Found	Not Found	High	Not Found	Not Found	High	Not Found	Not Found	High	Not Found	Not Found	High	High	7.982E-05	0.0004931	25
128533	False	High	[K].VACAEEWQESR.[T]	1xCarbamidomethyl [C3]; 1xTMT6plex [N-Term]	1.51549E-05	2.06754E-05	1	3	2	PROTEINSEQ_40179	PROTEINSEQ_40179 [85-95]		0	1593.75287	1.270	1.021	0.995	0.710	1.210						0.00	0.00	0.00	0.00	0.00	85.5	68.7	67.0	47.8	81.4	67.3								72.1			63.0			57.7			40.2			73.5			67.3			High	High	Not Found	High	High	Not Found	High	High	Not Found	High	High	Not Found	High	High	Not Found	High	High	Not Found	High	2.373E-05	1.177E-05	71
128548	False	High	[R].VACTCPNCK.[E]	3xCarbamidomethyl [C3; C5; C8]; 1xTMT6plex [K9]; 1xTMT6plex [N-Term]	6.37178E-05	2.06754E-05	1	5	3	PROTEINSEQ_56195	PROTEINSEQ_56195 [598-606]		0	1567.77951	1.227	0.859	1.340	1.044	0.881						58.67	11.07	3.90	39.82	46.35	96.7	67.7	105.5	82.3	69.4	78.8	58.28	3.17	3.65	29.71	35.38	7.37		126.4	20.2		60.7	30.5		93.3	38.5		55.9	40.8		48.5	40.9		83.0	44.9		High	High	High	High	High	High	High	High	High	High	High	High	High	High	High	High	High	High	High	2.373E-05	4.866E-05	50
128549	False	High	[K].VACTNWK.[R]	1xCarbamidomethyl [C3]; 1xTMT6plex [K7]; 1xTMT6plex [N-Term]	0.0292746	0.00363115	2	7	1	PROTEINSEQ_35501; PROTEINSEQ_56958	PROTEINSEQ_35501 [126-132]; PROTEINSEQ_56958 [173-179]		0	1336.74476																																														ExcludedByMethod	Not Found	Not Found	High	Not Found	Not Found	High	Not Found	Not Found	High	Not Found	Not Found	High	Not Found	Not Found	High	Not Found	Not Found	High	High	0.002863	0.01894	19
128550	False	High	[R].VACVAR.[V]	1xCarbamidomethyl [C3]; 1xTMT6plex [N-Term]	0.0337805	0.00407964	1	1	3	PROTEINSEQ_11914	PROTEINSEQ_11914 [33-38]		0	904.52359																																														ExcludedByMethod	Medium	High	Medium	Medium	High	Medium	Medium	High	Medium	Medium	High	Medium	Medium	High	Medium	Medium	High	Medium	High	0.003145	0.0217	28
128552	False	Medium	[K].VADAMK.[Q]	1xOxidation [M5]; 1xTMT6plex [K6]; 1xTMT6plex [N-Term]	0.432327	0.0449088	3	5	1	PROTEINSEQ_49259; PROTEINSEQ_54136; PROTEINSEQ_49257	PROTEINSEQ_49259 [375-380]; PROTEINSEQ_54136 [367-372]; PROTEINSEQ_49257 [368-373]		0	1108.64365																																														ExcludedByMethod	Not Found	Medium	Not Found	Not Found	Medium	Not Found	Not Found	Medium	Not Found	Not Found	Medium	Not Found	Not Found	Medium	Not Found	Not Found	Medium	Not Found	Medium	0.03119	0.2641	29
128554	False	High	[K].VADEISFR.[L]	1xTMT6plex [N-Term]	0.00703364	0.00121079	1	3	1	PROTEINSEQ_9460	PROTEINSEQ_9460 [230-237]		0	1165.64145	0.498	1.184	0.968	0.744	1.439						0.00	0.00	0.00	0.00	0.00	254.5	605.3	494.8	380.3	735.4	511.1									82.4			266.6			185.2			152.4			335.7			306.9		Not Found	Not Found	High	Not Found	Not Found	High	Not Found	Not Found	High	Not Found	Not Found	High	Not Found	Not Found	High	Not Found	Not Found	High	High	0.0009213	0.004939	29
128558	False	Medium	[R].VADFTR.[G]	1xTMT6plex [N-Term]	0.252882	0.027404	1	1	2	PROTEINSEQ_19828	PROTEINSEQ_19828 [45-50]		0	937.53045																																														ExcludedByMethod	Medium	Medium	Not Found	Medium	Medium	Not Found	Medium	Medium	Not Found	Medium	Medium	Not Found	Medium	Medium	Not Found	Medium	Medium	Not Found	Medium	0.01942	0.1526	31
128562	False	High	[R].VADGMAFGALLPCK.[E]	1xCarbamidomethyl [C13]; 1xTMT6plex [K14]; 1xTMT6plex [N-Term]	0.00604281	0.000933987	1	4	1	PROTEINSEQ_7095	PROTEINSEQ_7095 [283-296]		0	1908.04873																																														ExcludedByMethod	High	Not Found	Not Found	High	Not Found	Not Found	High	Not Found	Not Found	High	Not Found	Not Found	High	Not Found	Not Found	High	Not Found	Not Found	High	0.0007205	0.004254	17
128563	False	High	[R].VADGMAFGALLPCK.[E]	1xCarbamidomethyl [C13]; 1xOxidation [M5]; 1xTMT6plex [K14]; 1xTMT6plex [N-Term]	0.00439047	0.00060489	1	4	1	PROTEINSEQ_7095	PROTEINSEQ_7095 [283-296]		0	1924.04365																																														ExcludedByMethod	High	Not Found	Not Found	High	Not Found	Not Found	High	Not Found	Not Found	High	Not Found	Not Found	High	Not Found	Not Found	High	Not Found	Not Found	High	0.0004478	0.003125	11
128566	False	High	[K].VADLLVK.[Y]	1xTMT6plex [K7]; 1xTMT6plex [N-Term]	0.0162179	0.00251808	1	9	2	PROTEINSEQ_36985	PROTEINSEQ_36985 [345-351]		0	1215.80768																																														ExcludedByMethod	High	High	Not Found	High	High	Not Found	High	High	Not Found	High	High	Not Found	High	High	Not Found	High	High	Not Found	High	0.001968	0.01091	23
128537	False	High	[R].VACFACGGK.[L]	2xCarbamidomethyl [C3; C6]; 1xTMT6plex [K9]; 1xTMT6plex [N-Term]	0.0001996	2.06754E-05	2	30	1	PROTEINSEQ_36456; PROTEINSEQ_41129	PROTEINSEQ_36456 [180-188]; PROTEINSEQ_41129 [203-211]		0	1427.75395	1.556	1.245	0.734	0.894	1.079						0.00	0.00	0.00	0.00	0.00	58.3	46.7	27.5	33.5	40.4	37.5								49.2			42.8			23.7			28.2			36.5			37.5		NotUnique	Not Found	High	Not Found	Not Found	High	Not Found	Not Found	High	Not Found	Not Found	High	Not Found	Not Found	High	Not Found	Not Found	High	Not Found	High	2.373E-05	0.0001505	32
128569	False	High	[R].VADLTEQYNEQYGAVR.[T]	1xTMT6plex [N-Term]	9.61512E-07	2.06754E-05	1	2	1	PROTEINSEQ_59620	PROTEINSEQ_59620 [183-198]		0	2085.04501	1.004	1.021	1.306	0.589	1.161						0.00	0.00	0.00	0.00	0.00	151.1	153.6	196.4	88.6	174.6	150.4								127.4			140.8			169.2			74.5			157.6			150.4			Not Found	High	Not Found	Not Found	High	Not Found	Not Found	High	Not Found	Not Found	High	Not Found	Not Found	High	Not Found	Not Found	High	Not Found	High	2.373E-05	7.729E-07	53
128504	False	High	[K].VAAPDVVVPTLDTVR.[H]	1xTMT6plex [N-Term]	4.63498E-06	2.06754E-05	1	1	2	PROTEINSEQ_26619	PROTEINSEQ_26619 [221-235]		0	1781.03702	0.959	0.968	1.057	1.047	2.018						0.00	0.00	0.00	0.00	0.00	28.1	28.4	31.0	30.7	59.1	29.3									9.1			12.5			11.6			12.3			27.0			17.6		Not Found	High	High	Not Found	High	High	Not Found	High	High	Not Found	High	High	Not Found	High	High	Not Found	High	High	High	2.373E-05	3.647E-06	51
128498	False	High	[K].VAAMGALQGLR.[Q]	1xOxidation [M4]; 1xTMT6plex [N-Term]	0.00974568	0.00157085	1	15	2	PROTEINSEQ_21117	PROTEINSEQ_21117 [816-826]		0	1331.76667																																														ExcludedByMethod	High	High	Not Found	High	High	Not Found	High	High	Not Found	High	High	Not Found	High	High	Not Found	High	High	Not Found	High	0.001257	0.006748	28
128459	False	High	[R].VAAAMENPNLR.[E]	1xOxidation [M5]; 1xTMT6plex [N-Term]	0.000429055	2.06754E-05	1	2	1	PROTEINSEQ_46508	PROTEINSEQ_46508 [139-149]		0	1430.76231																																														ExcludedByMethod	High	Not Found	Not Found	High	Not Found	Not Found	High	Not Found	Not Found	High	Not Found	Not Found	High	Not Found	Not Found	High	Not Found	Not Found	High	2.373E-05	0.0003196	46
128460	False	High	[K].VAAAMPVR.[A]	1xTMT6plex [N-Term]	0.0110391	0.0016821	1	8	1	PROTEINSEQ_10101	PROTEINSEQ_10101 [159-166]		0	1043.62330	4.086	3.410	2.799	1.855	1.188						0.00	0.00	0.00	0.00	0.00	505.5	421.8	346.2	229.5	146.9	123.7								426.3			386.7			298.3			193.0			132.6			123.7			Not Found	High	Not Found	Not Found	High	Not Found	Not Found	High	Not Found	Not Found	High	Not Found	Not Found	High	Not Found	Not Found	High	Not Found	High	0.001318	0.007563	45
128461	False	High	[K].VAAAMPVR.[A]	1xOxidation [M5]; 1xTMT6plex [N-Term]	0.0501333	0.0058708	1	8	2	PROTEINSEQ_10101	PROTEINSEQ_10101 [159-166]		0	1059.61822																																														ExcludedByMethod	Not Found	High	Medium	Not Found	High	Medium	Not Found	High	Medium	Not Found	High	Medium	Not Found	High	Medium	Not Found	High	Medium	High	0.004276	0.03176	26
128466	False	High	[R].VAACQADR.[H]	1xCarbamidomethyl [C4]; 1xTMT6plex [N-Term]	0.00739728	0.00121863	1	4	2	PROTEINSEQ_11068	PROTEINSEQ_11068 [224-231]		0	1119.57781																																														ExcludedByMethod	High	Not Found	High	High	Not Found	High	High	Not Found	High	High	Not Found	High	High	Not Found	High	High	Not Found	High	High	0.0009408	0.005193	25
128467	False	Medium	[R].VAADVK.[E]	1xTMT6plex [K6]; 1xTMT6plex [N-Term]	0.221073	0.0245977	1	4	1	PROTEINSEQ_817	PROTEINSEQ_817 [588-593]		0	1060.67667																																														ExcludedByMethod	Not Found	Not Found	Medium	Not Found	Not Found	Medium	Not Found	Not Found	Medium	Not Found	Not Found	Medium	Not Found	Not Found	Medium	Not Found	Not Found	Medium	Medium	0.01736	0.1334	10
128468	False	Medium	[R].VAAEDWK.[K]	1xTMT6plex [K7]; 1xTMT6plex [N-Term]	0.10171	0.0120664	1	1	1	PROTEINSEQ_29581	PROTEINSEQ_29581 [213-219]		0	1276.73016	0.034	0.077	8.951	0.022	0.019						0.00	0.00	0.00	0.00	0.00	8.8	19.5	2282.5	5.7	4.9	255.0								7.4			17.9			1966.4			4.8			4.4			255.0			Not Found	High	Not Found	Not Found	High	Not Found	Not Found	High	Not Found	Not Found	High	Not Found	Not Found	High	Not Found	Not Found	High	Not Found	High	0.008495	0.06348	29
128471	False	High	[R].VAAENALSVAEEQIR.[R]	1xTMT6plex [N-Term]	8.62264E-07	2.06754E-05	3	6	2	PROTEINSEQ_38581; PROTEINSEQ_45676; PROTEINSEQ_55139	PROTEINSEQ_38581 [1280-1294]; PROTEINSEQ_45676 [1030-1044]; PROTEINSEQ_55139 [1361-1375]		0	1828.99661	1.364	1.674	1.471	0.234	1.580						0.00	0.00	0.00	0.00	0.00	201.9	247.8	217.6	34.6	233.8	148.0								170.3			227.2			187.5			29.1			211.0			148.0		NotUnique	High	High	Not Found	High	High	Not Found	High	High	Not Found	High	High	Not Found	High	High	Not Found	High	High	Not Found	High	2.373E-05	6.919E-07	50
128472	False	High	[R].VAAENVCK.[A]	1xCarbamidomethyl [C7]; 1xTMT6plex [K8]; 1xTMT6plex [N-Term]	0.000605101	8.74561E-05	1	2	1	PROTEINSEQ_21810	PROTEINSEQ_21810 [332-339]		0	1348.76589																																														ExcludedByMethod	Not Found	High	Not Found	Not Found	High	Not Found	Not Found	High	Not Found	Not Found	High	Not Found	Not Found	High	Not Found	Not Found	High	Not Found	High	7.982E-05	0.0004477	37
128478	False	High	[R].VAALDCMEEK.[N]	1xCarbamidomethyl [C6]; 1xTMT6plex [K10]; 1xTMT6plex [N-Term]	4.82064E-05	2.06754E-05	1	3	2	PROTEINSEQ_839	PROTEINSEQ_839 [117-126]		0	1623.84864																																														ExcludedByMethod	High	Not Found	High	High	Not Found	High	High	Not Found	High	High	Not Found	High	High	Not Found	High	High	Not Found	High	High	2.373E-05	3.681E-05	38
128500	False	High	[R].VAAMSVAQR.[V]	1xTMT6plex [N-Term]	0.00241529	0.000309077	1	10	1	PROTEINSEQ_52036	PROTEINSEQ_52036 [196-204]		0	1161.66114	0.510	1.660	0.364	0.318	0.708						0.00	0.00	0.00	0.00	0.00	46.3	151.0	33.1	28.9	64.4	90.9									15.0			66.5			12.4			11.6			29.4			54.6		Not Found	Not Found	High	Not Found	Not Found	High	Not Found	Not Found	High	Not Found	Not Found	High	Not Found	Not Found	High	Not Found	Not Found	High	High	0.0002151	0.001749	37
128479	False	High	[R].VAALDCMEEK.[N]	1xCarbamidomethyl [C6]; 1xOxidation [M7]; 1xTMT6plex [K10]; 1xTMT6plex [N-Term]	2.32711E-05	2.06754E-05	1	3	2	PROTEINSEQ_839	PROTEINSEQ_839 [117-126]		0	1639.84355																																														ExcludedByMethod	High	High	Not Found	High	High	Not Found	High	High	Not Found	High	High	Not Found	High	High	Not Found	High	High	Not Found	High	2.373E-05	1.799E-05	53
128484	False	High	[R].VAALIDR.[L]	1xTMT6plex [N-Term]	0.0313504	0.00390088	1	1	1	PROTEINSEQ_61978	PROTEINSEQ_61978 [770-776]		0	986.61960																																														ExcludedByMethod	High	Not Found	Not Found	High	Not Found	Not Found	High	Not Found	Not Found	High	Not Found	Not Found	High	Not Found	Not Found	High	Not Found	Not Found	High	0.003031	0.02018	34
128485	False	High	[K].VAALLER.[T]	1xTMT6plex [N-Term]	0.00735085	0.00121863	1	8	2	PROTEINSEQ_20987	PROTEINSEQ_20987 [686-692]		0	1000.63525	0.938	1.158	0.786	0.922	1.095						0.00	0.00	0.00	0.00	0.00	85.4	105.4	71.5	83.9	99.6	91.0								72.0			96.6			61.6			70.6			89.9			91.0			Not Found	High	High	Not Found	High	High	Not Found	High	High	Not Found	High	High	Not Found	High	High	Not Found	High	High	High	0.0009408	0.005136	44
128489	False	High	[M].VAAINR.[N]	1xTMT6plex [N-Term]	0.074057	0.00851909	1	1	2	PROTEINSEQ_58568	PROTEINSEQ_58568 [2-7]		0	872.55152																																														ExcludedByMethod	High	Not Found	High	High	Not Found	High	High	Not Found	High	High	Not Found	High	High	Not Found	High	High	Not Found	High	High	0.006022	0.04648	26
128490	False	High	[K].VAALPK.[Q]	1xTMT6plex [K6]; 1xTMT6plex [N-Term]	0.0698119	0.00804183	2	11	2	PROTEINSEQ_16040; PROTEINSEQ_7120	PROTEINSEQ_16040 [319-324]; PROTEINSEQ_7120 [353-358]		0	1056.71814	1.535	0.782	1.521	0.925	0.898						0.00	0.00	0.00	0.00	0.00	416.7	212.3	413.0	251.1	243.8	271.5									134.9			93.5			154.6			100.6			111.3			163.0	NotUnique	Not Found	Medium	High	Not Found	Medium	High	Not Found	Medium	High	Not Found	Medium	High	Not Found	Medium	High	Not Found	Medium	High	High	0.005672	0.04394	32
128491	False	High	[R].VAALQTVGPTAGPAPK.[A]	1xTMT6plex [K16]; 1xTMT6plex [N-Term]	6.03424E-05	2.06754E-05	1	4	1	PROTEINSEQ_61473	PROTEINSEQ_61473 [215-230]		0	1936.16317	1.355	2.616	2.888	0.283	0.937						0.00	0.00	0.00	0.00	0.00	22.8	44.0	48.5	4.8	15.7	16.8								19.2			40.3			41.8			4.0			14.2			16.8			Not Found	High	Not Found	Not Found	High	Not Found	Not Found	High	Not Found	Not Found	High	Not Found	Not Found	High	Not Found	Not Found	High	Not Found	High	2.373E-05	4.616E-05	82
128492	False	High	[K].VAALSAK.[R]	1xTMT6plex [K7]; 1xTMT6plex [N-Term]	0.0250518	0.00323893	1	8	1	PROTEINSEQ_43166	PROTEINSEQ_43166 [291-297]		0	1117.73452																																														ExcludedByMethod	Not Found	Not Found	High	Not Found	Not Found	High	Not Found	Not Found	High	Not Found	Not Found	High	Not Found	Not Found	High	Not Found	Not Found	High	High	0.002597	0.01633	17
128494	False	High	[K].VAAISVAQR.[V]	1xTMT6plex [N-Term]	0.000660389	8.74561E-05	1	6	3	PROTEINSEQ_53502	PROTEINSEQ_53502 [109-117]		0	1143.70472	0.759	0.786	0.640	1.265	1.305						0.00	0.00	0.00	0.00	0.00	67.6	70.0	57.0	112.7	116.2	89.1								57.0			64.2			49.1			94.8			104.9			89.1			High	High	Medium	High	High	Medium	High	High	Medium	High	High	Medium	High	High	Medium	High	High	Medium	High	7.982E-05	0.000487	30
128495	False	High	[K].VAAIVVK.[R]	1xTMT6plex [K7]; 1xTMT6plex [N-Term]	0.0142391	0.00223821	1	10	1	PROTEINSEQ_45296	PROTEINSEQ_45296 [111-117]		0	1157.80220	0.211	3.138	0.520	0.387	0.523						0.00	0.00	0.00	0.00	0.00	41.7	619.4	102.6	76.4	103.2	197.4									13.5			272.8			38.4			30.6			47.1			118.5		Not Found	Not Found	High	Not Found	Not Found	High	Not Found	Not Found	High	Not Found	Not Found	High	Not Found	Not Found	High	Not Found	Not Found	High	High	0.001774	0.009607	26
128496	False	High	[K].VAAMEMLK.[G]	1xTMT6plex [K8]; 1xTMT6plex [N-Term]	0.00104169	0.000119249	1	3	1	PROTEINSEQ_6855	PROTEINSEQ_6855 [804-811]		0	1350.78894																																														ExcludedByMethod	High	Not Found	Not Found	High	Not Found	Not Found	High	Not Found	Not Found	High	Not Found	Not Found	High	Not Found	Not Found	High	Not Found	Not Found	High	9.709E-05	0.0007649	35
128483	False	High	[K].VAALGLDPDK.[H]	1xTMT6plex [K10]; 1xTMT6plex [N-Term]	0.000617439	8.74561E-05	1	2	1	PROTEINSEQ_48861	PROTEINSEQ_48861 [165-174]		0	1456.87755																																														ExcludedByMethod	Not Found	Not Found	High	Not Found	Not Found	High	Not Found	Not Found	High	Not Found	Not Found	High	Not Found	Not Found	High	Not Found	Not Found	High	High	7.982E-05	0.000458	21
128454	False	High	[R].VAAALDDGSALGRFER.[M]	1xTMT6plex [N-Term]	7.46515E-06	2.06754E-05	2	11	1	PROTEINSEQ_2530; PROTEINSEQ_2529	PROTEINSEQ_2530 [330-345]; PROTEINSEQ_2529 [330-345]		1	1877.00784	1.839	1.036	0.880	0.251	0.349						0.00	0.00	0.00	0.00	0.00	129.1	72.8	61.8	17.6	24.5	70.2								108.9			66.7			53.2			14.8			22.1			70.2		NotUnique	Not Found	High	Not Found	Not Found	High	Not Found	Not Found	High	Not Found	Not Found	High	Not Found	Not Found	High	Not Found	Not Found	High	Not Found	High	2.373E-05	5.826E-06	48
128570	False	High	[K].VADMALHYANK.[Y]	1xTMT6plex [K11]; 1xTMT6plex [N-Term]	0.001715	0.000264423	2	15	1	PROTEINSEQ_9541; PROTEINSEQ_9548	PROTEINSEQ_9541 [297-307]; PROTEINSEQ_9548 [297-307]		0	1690.93508	2.035	2.326	1.818	2.035	1.500						0.00	0.00	0.00	0.00	0.00	243.4	278.1	217.4	243.4	179.4	119.6								205.3			255.0			187.3			204.7			161.9			119.6		NotUnique	Not Found	High	Not Found	Not Found	High	Not Found	Not Found	High	Not Found	Not Found	High	Not Found	Not Found	High	Not Found	Not Found	High	Not Found	High	0.0001788	0.001247	19
128577	False	High	[K].VADPVVTFCETVVETSSLK.[C]	1xCarbamidomethyl [C9]; 1xTMT6plex [K19]; 1xTMT6plex [N-Term]	5.24528E-07	2.06754E-05	1	10	2	PROTEINSEQ_19965	PROTEINSEQ_19965 [655-673]		0	2539.37296	0.899	0.837	0.851	0.961	0.733						48.60	23.74	37.19	11.06	78.12	207.3	193.0	196.3	221.5	169.0	230.5	42.91	62.66	52.17	71.94	18.33	79.45		127.8	91.8		109.9	136.8		114.8	108.2		106.3	155.5		133.9	87.9		122.1	261.3		Not Found	High	High	Not Found	High	High	Not Found	High	High	Not Found	High	High	Not Found	High	High	Not Found	High	High	High	2.373E-05	4.234E-07	36
128635	False	High	[K].VAEPAEYLK.[Y]	1xTMT6plex [K9]; 1xTMT6plex [N-Term]	0.0289121	0.00362107	1	1	1	PROTEINSEQ_23634	PROTEINSEQ_23634 [419-427]		0	1477.86665																																														ExcludedByMethod	Not Found	High	Not Found	Not Found	High	Not Found	Not Found	High	Not Found	Not Found	High	Not Found	Not Found	High	Not Found	Not Found	High	Not Found	High	0.002852	0.01874	24
128636	False	High	[K].VAEPVSR.[R]	1xTMT6plex [N-Term]	0.0300132	0.00374399	1	4	1	PROTEINSEQ_34954	PROTEINSEQ_34954 [100-106]		0	986.58321	6.599	0.178	0.229	0.110	0.204						0.00	0.00	0.00	0.00	0.00	400.6	10.8	13.9	6.7	12.4	60.7								337.8			9.9			12.0			5.6			11.2			60.7			Not Found	High	Not Found	Not Found	High	Not Found	Not Found	High	Not Found	Not Found	High	Not Found	Not Found	High	Not Found	Not Found	High	Not Found	High	0.002921	0.01939	44
128639	False	High	[R].VAEQDTQA.[-]	1xTMT6plex [N-Term]	0.0776152	0.00909119	2	3	1	PROTEINSEQ_42399; PROTEINSEQ_60858	PROTEINSEQ_42399 [286-293]; PROTEINSEQ_60858 [277-284]		0	1090.55778	0.118	1.044	0.090	0.241	0.050						0.00	0.00	0.00	0.00	0.00	20.3	179.4	15.6	41.5	8.5	171.9								17.1			164.5			13.4			34.9			7.7			171.9		NotUnique	Not Found	High	Not Found	Not Found	High	Not Found	Not Found	High	Not Found	Not Found	High	Not Found	Not Found	High	Not Found	Not Found	High	Not Found	High	0.006352	0.04853	27
128641	False	High	[K].VAEQEER.[Q]	1xTMT6plex [N-Term]	0.0758177	0.00879723	1	5	1	PROTEINSEQ_51486	PROTEINSEQ_51486 [516-522]		0	1089.57377																																														ExcludedByMethod	Not Found	High	Not Found	Not Found	High	Not Found	Not Found	High	Not Found	Not Found	High	Not Found	Not Found	High	Not Found	Not Found	High	Not Found	High	0.006204	0.04749	19
128642	False	High	[K].VAEQVLNAVNK.[G]	1xTMT6plex [K11]; 1xTMT6plex [N-Term]	3.7829E-07	2.06754E-05	1	9	1	PROTEINSEQ_23311	PROTEINSEQ_23311 [233-243]		0	1642.98923	1.335	2.398	1.788	0.343	1.607						0.00	0.00	0.00	0.00	0.00	14.8	26.6	19.8	3.8	17.8	11.1								12.5			24.4			17.1			3.2			16.1			11.1			Not Found	High	Not Found	Not Found	High	Not Found	Not Found	High	Not Found	Not Found	High	Not Found	Not Found	High	Not Found	Not Found	High	Not Found	High	2.373E-05	3.064E-07	64
128644	False	High	[K].VAERDGFQDVLAPGEGSAGR.[I]	1xTMT6plex [N-Term]	4.94443E-09	2.06754E-05	1	2	2	PROTEINSEQ_31644	PROTEINSEQ_31644 [17-36]		1	2260.15194																																														ExcludedByMethod	High	High	Not Found	High	High	Not Found	High	High	Not Found	High	High	Not Found	High	High	Not Found	High	High	Not Found	High	2.373E-05	4.247E-09	52
128649	False	High	[K].VAESTEEPAGSNR.[G]	1xTMT6plex [N-Term]	6.39746E-08	2.06754E-05	1	20	2	PROTEINSEQ_25213	PROTEINSEQ_25213 [101-113]		0	1575.78119	1.799	0.636	1.565	0.010	1.069						41.88	34.33	94.11	0.00	22.27	151.9	53.7	132.2		90.3	84.4	22.40	47.39	63.04		37.12	16.76		109.2	57.7		69.8	16.7		70.5	79.9					106.6	31.5		95.1	45.0		Not Found	High	High	Not Found	High	High	Not Found	High	High	Not Found	Not Found	Not Found	Not Found	High	High	Not Found	High	High	High	2.373E-05	5.327E-08	72
128651	False	High	[K].VAESTEQPAGSNR.[G]	1xTMT6plex [N-Term]	1.0505E-06	2.06754E-05	1	5	1	PROTEINSEQ_25229	PROTEINSEQ_25229 [101-113]		0	1574.79718																																														NoQuanValues	High	Not Found	Not Found	Not Found	Not Found	Not Found	High	Not Found	Not Found	High	Not Found	Not Found	High	Not Found	Not Found	High	Not Found	Not Found	High	2.373E-05	8.456E-07	71
128658	False	High	[K].VAEVETR.[L]	1xTMT6plex [N-Term]	0.0399367	0.00495587	1	3	3	PROTEINSEQ_27089	PROTEINSEQ_27089 [605-611]		0	1032.58869																																														ExcludedByMethod	Not Found	High	High	Not Found	High	High	Not Found	High	High	Not Found	High	High	Not Found	High	High	Not Found	High	High	High	0.003656	0.02549	25
128628	False	High	[R].VAELSSDDFHLDR.[H]	1xTMT6plex [N-Term]	1.42715E-06	2.06754E-05	1	23	3	PROTEINSEQ_1446	PROTEINSEQ_1446 [307-319]		0	1732.87034	0.949	1.060	0.748	1.301	0.945						0.00	0.00	0.00	0.00	0.00	263.8	294.6	208.0	361.5	262.8	278.0								222.5			270.1			179.2			304.1			237.2			278.0			High	High	High	High	High	High	High	High	High	High	High	High	High	High	High	High	High	High	High	2.373E-05	1.14E-06	57
128660	False	High	[K].VAEVLQVPPMR.[V]	1xTMT6plex [N-Term]	0.000170747	2.06754E-05	2	6	3	PROTEINSEQ_46103; PROTEINSEQ_26636	PROTEINSEQ_46103 [72-82]; PROTEINSEQ_26636 [101-111]		0	1467.85549	3.771	3.687	2.391	2.639	0.621						0.00	0.00	0.00	0.00	0.00	18.9	18.4	12.0	13.2	3.1	5.0								15.9			16.9			10.3			11.1			2.8			5.0		NotUnique	High	High	Not Found	High	High	Not Found	High	High	Not Found	High	High	Not Found	High	High	Not Found	High	High	Not Found	High	2.373E-05	0.0001284	32
128671	False	Medium	[R].VAFACK.[F]	1xCarbamidomethyl [C5]; 1xTMT6plex [K6]; 1xTMT6plex [N-Term]	0.308858	0.0329662	1	5	1	PROTEINSEQ_51522	PROTEINSEQ_51522 [617-622]		0	1153.68037																																														ExcludedByMethod	Not Found	Medium	Not Found	Not Found	Medium	Not Found	Not Found	Medium	Not Found	Not Found	Medium	Not Found	Not Found	Medium	Not Found	Not Found	Medium	Not Found	Medium	0.02312	0.1859	16
128674	False	High	[R].VAFDELVR.[E]	1xTMT6plex [N-Term]	0.00259572	0.000335601	1	2	1	PROTEINSEQ_8663	PROTEINSEQ_8663 [349-356]		0	1177.67784																																														ExcludedByMethod	High	Not Found	Not Found	High	Not Found	Not Found	High	Not Found	Not Found	High	Not Found	Not Found	High	Not Found	Not Found	High	Not Found	Not Found	High	0.0002454	0.00188	37
128677	False	Medium	[K].VAFDVK.[M]	1xTMT6plex [K6]; 1xTMT6plex [N-Term]	0.258099	0.0279638	1	25	1	PROTEINSEQ_54822	PROTEINSEQ_54822 [671-676]		0	1136.70797																																														ExcludedByMethod	Not Found	Not Found	Medium	Not Found	Not Found	Medium	Not Found	Not Found	Medium	Not Found	Not Found	Medium	Not Found	Not Found	Medium	Not Found	Not Found	Medium	Medium	0.01978	0.1557	17
128678	False	High	[K].VAFEIK.[K]	1xTMT6plex [K6]; 1xTMT6plex [N-Term]	0.0430061	0.00518281	1	5	2	PROTEINSEQ_21984	PROTEINSEQ_21984 [94-99]		0	1164.73927	1.730	1.077	1.692	0.095	0.058						0.00	0.00	0.00	0.00	0.00	169.2	105.4	165.5	9.3	5.7	97.8								142.7			96.6			142.6			7.8			5.1			97.8			High	High	Not Found	High	High	Not Found	High	High	Not Found	High	High	Not Found	High	High	Not Found	High	High	Not Found	High	0.003838	0.02743	29
128685	False	High	[R].VAFSGNIK.[H]	1xTMT6plex [K8]; 1xTMT6plex [N-Term]	0.00430656	0.00060489	2	5	1	PROTEINSEQ_28551; PROTEINSEQ_28548	PROTEINSEQ_28551 [822-829]; PROTEINSEQ_28548 [822-829]		0	1293.79309	1.180	1.488	1.431	1.528	1.811						0.00	0.00	0.00	0.00	0.00	118.3	149.2	143.5	153.2	181.6	100.3									38.3			65.7			53.7			61.4			82.9			60.2	NotUnique	Not Found	Not Found	High	Not Found	Not Found	High	Not Found	Not Found	High	Not Found	Not Found	High	Not Found	Not Found	High	Not Found	Not Found	High	High	0.0004478	0.003082	26
128687	False	High	[K].VAFSVQK.[E]	1xTMT6plex [K7]; 1xTMT6plex [N-Term]	0.0223962	0.00305568	1	3	1	PROTEINSEQ_56311	PROTEINSEQ_56311 [40-46]		0	1236.77163	0.216	0.422	0.314	0.479	0.989						0.00	0.00	0.00	0.00	0.00	62.1	121.2	90.3	137.8	284.3	287.5									20.1			53.4			33.8			55.2			129.8			172.6		Not Found	Not Found	High	Not Found	Not Found	High	Not Found	Not Found	High	Not Found	Not Found	High	Not Found	Not Found	High	Not Found	Not Found	High	High	0.002444	0.01475	25
128689	False	High	[R].VAFVNFR.[R]	1xTMT6plex [N-Term]	0.0145965	0.00229546	2	10	2	PROTEINSEQ_34494; PROTEINSEQ_48792	PROTEINSEQ_34494 [173-179]; PROTEINSEQ_48792 [217-223]		0	1081.63558	0.862	0.773	0.917	0.892	0.759						40.93	26.39	39.95	17.11	2.82	55.3	49.6	58.8	57.2	48.7	64.1	94.36	48.32	93.85	55.88	66.90	68.97		104.4	8.0		64.9	15.3		112.7	9.9		73.1	15.1		73.5	13.3		109.3	22.6	NotUnique	Not Found	High	High	Not Found	High	High	Not Found	High	High	Not Found	High	High	Not Found	High	High	Not Found	High	High	High	0.001802	0.009839	32
128696	False	High	[K].VAGALLR.[A]	1xTMT6plex [N-Term]	0.0194133	0.00274483	2	20	1	PROTEINSEQ_19283; PROTEINSEQ_19268	PROTEINSEQ_19283 [42-48]; PROTEINSEQ_19268 [42-48]		0	928.61412																																														ExcludedByMethod	Not Found	Not Found	High	Not Found	Not Found	High	Not Found	Not Found	High	Not Found	Not Found	High	Not Found	Not Found	High	Not Found	Not Found	High	High	0.002194	0.01292	46
128697	False	High	[K].VAGAISPIK.[D]	1xTMT6plex [K9]; 1xTMT6plex [N-Term]	0.0114589	0.00175712	1	5	1	PROTEINSEQ_10087	PROTEINSEQ_10087 [167-175]		0	1313.85569																																														ExcludedByMethod	High	Not Found	Not Found	High	Not Found	Not Found	High	Not Found	Not Found	High	Not Found	Not Found	High	Not Found	Not Found	High	Not Found	Not Found	High	0.001432	0.007865	15
128662	False	High	[K].VAEVLSR.[L]	1xTMT6plex [N-Term]	0.0170423	0.00263762	1	4	1	PROTEINSEQ_41459	PROTEINSEQ_41459 [562-568]		0	1002.61451	3.091	0.135	0.107	0.347	0.218						0.00	0.00	0.00	0.00	0.00	834.6	36.3	28.9	93.6	58.9	270.0									270.2			16.0			10.8			37.5			26.9			162.1		Not Found	Not Found	High	Not Found	Not Found	High	Not Found	Not Found	High	Not Found	Not Found	High	Not Found	Not Found	High	Not Found	Not Found	High	High	0.002053	0.01138	32
128572	False	High	[K].VADMATNTR.[G]	1xOxidation [M4]; 1xTMT6plex [N-Term]	0.0422184	0.00513702	1	4	1	PROTEINSEQ_20960	PROTEINSEQ_20960 [61-69]		0	1223.62515																																														ExcludedByMethod	High	Not Found	Not Found	High	Not Found	Not Found	High	Not Found	Not Found	High	Not Found	Not Found	High	Not Found	Not Found	High	Not Found	Not Found	High	0.003809	0.02696	8
128622	False	Medium	[K].VAELLEK.[Y]	1xTMT6plex [K7]; 1xTMT6plex [N-Term]	0.179944	0.0206359	1	1	2	PROTEINSEQ_20575	PROTEINSEQ_20575 [132-138]		0	1259.79751																																														ExcludedByMethod	Medium	Not Found	Not Found	Medium	Not Found	Not Found	Medium	Not Found	Not Found	Medium	Not Found	Not Found	Medium	Not Found	Not Found	Medium	Not Found	Not Found	Medium	0.01449	0.1099	11
128619	False	High	[R].VAELEPLK.[E]	1xTMT6plex [K8]; 1xTMT6plex [N-Term]	0.00264715	0.000335601	1	7	1	PROTEINSEQ_22117	PROTEINSEQ_22117 [335-342]		0	1356.85027	0.831	0.802	1.510	2.136	1.416						0.00	0.00	0.00	0.00	0.00	30.6	29.5	55.6	78.6	52.1	36.8									9.9			13.0			20.8			31.5			23.8			22.1		Not Found	Not Found	High	Not Found	Not Found	High	Not Found	Not Found	High	Not Found	Not Found	High	Not Found	Not Found	High	Not Found	Not Found	High	High	0.0002454	0.001913	35
128578	False	High	[R].VADQDGDSMATR.[E]	1xOxidation [M9]; 1xTMT6plex [N-Term]	1.79667E-05	2.06754E-05	1	4	4	PROTEINSEQ_40495	PROTEINSEQ_40495 [174-185]		0	1510.70050																																														ExcludedByMethod	High	High	Not Found	High	Not Found	Not Found	High	High	Not Found	High	High	High	High	High	High	High	High	High	High	2.373E-05	1.396E-05	42
128581	False	High	[K].VADVSQFK.[D]	1xTMT6plex [K8]; 1xTMT6plex [N-Term]	0.00414335	0.000582192	1	3	1	PROTEINSEQ_6499	PROTEINSEQ_6499 [203-210]		0	1351.79857																																														ExcludedByMethod	Not Found	High	Not Found	Not Found	High	Not Found	Not Found	High	Not Found	Not Found	High	Not Found	Not Found	High	Not Found	Not Found	High	Not Found	High	0.000436	0.002969	30
128582	False	Medium	[R].VADVVAR.[A]	1xTMT6plex [N-Term]	0.0983081	0.0116003	1	1	1	PROTEINSEQ_19420	PROTEINSEQ_19420 [247-253]		0	958.58830																																														ExcludedByMethod	Not Found	High	Not Found	Not Found	High	Not Found	Not Found	High	Not Found	Not Found	High	Not Found	Not Found	High	Not Found	Not Found	High	Not Found	High	0.008107	0.06114	14
128583	False	Medium	[R].VADVYR.[Y-]	1xTMT6plex [N-Term]	0.250306	0.0272329	1	3	2	PROTEINSEQ_46841	PROTEINSEQ_46841 [116-121]		0	951.54610																																														ExcludedByMethod	Not Found	Medium	Medium	Not Found	Medium	Medium	Not Found	Medium	Medium	Not Found	Medium	Medium	Not Found	Medium	Medium	Not Found	Medium	Medium	Medium	0.01927	0.151	27
128586	False	High	[R].VADYCEDNYVQATDK.[R]	1xCarbamidomethyl [C5]; 1xTMT6plex [K15]; 1xTMT6plex [N-Term]	0.000205092	2.06754E-05	1	15	1	PROTEINSEQ_6582	PROTEINSEQ_6582 [29-43]		0	2249.07963	1.628	0.627	1.676	1.179	0.851						0.00	0.00	0.00	0.00	0.00	99.5	38.3	102.4	72.0	52.0	61.1								83.9			35.1			88.2			60.6			46.9			61.1			Not Found	High	Not Found	Not Found	High	Not Found	Not Found	High	Not Found	Not Found	High	Not Found	Not Found	High	Not Found	Not Found	High	Not Found	High	2.373E-05	0.0001545	16
128588	False	High	[R].VADYCENNYIQATDK.[R]	1xCarbamidomethyl [C5]; 1xTMT6plex [K15]; 1xTMT6plex [N-Term]	0.000452867	6.082E-05	1	9	1	PROTEINSEQ_6578	PROTEINSEQ_6578 [29-43]		0	2262.11127	0.958	1.491	0.814	0.355	1.607						0.00	0.00	0.00	0.00	0.00	124.5	193.7	105.8	46.2	208.8	129.9									40.3			85.3			39.6			18.5			95.3			78.0		Not Found	Not Found	High	Not Found	Not Found	High	Not Found	Not Found	High	Not Found	Not Found	High	Not Found	Not Found	High	Not Found	Not Found	High	High	4.686E-05	0.0003369	17
128590	False	High	[R].VAEAFAR.[T]	1xTMT6plex [N-Term]	0.00376097	0.000533452	1	2	1	PROTEINSEQ_1103	PROTEINSEQ_1103 [275-281]		0	992.57265	0.792	0.866	0.535	2.025	0.896						0.00	0.00	0.00	0.00	0.00	130.4	142.6	88.1	333.3	147.5	164.6								110.0			130.7			75.9			280.3			133.1			164.6			Not Found	High	Not Found	Not Found	High	Not Found	Not Found	High	Not Found	Not Found	High	Not Found	Not Found	High	Not Found	Not Found	High	Not Found	High	0.0003829	0.0027	49
128593	False	Medium	[M].VAEALDISR.[E]	1xAcetyl [N-Term]	0.159912	0.0183888	1	2	2	PROTEINSEQ_58595	PROTEINSEQ_58595 [2-10]		0	1015.54185																																														NoQuanLabels	Not Found	Medium	Not Found	Medium	Medium	Not Found	Medium	Medium	Not Found	Medium	Medium	Not Found	Medium	Medium	Not Found	Not Found	Medium	Not Found	Medium	0.01293	0.09787	28
128595	False	High	[K].VAEAPR.[E]	1xTMT6plex [N-Term]	0.0448989	0.00536259	1	1	1	PROTEINSEQ_53985	PROTEINSEQ_53985 [163-168]		0	871.51988																																														ExcludedByMethod	Not Found	High	Not Found	Not Found	High	Not Found	Not Found	High	Not Found	Not Found	High	Not Found	Not Found	High	Not Found	Not Found	High	Not Found	High	0.00393	0.02845	28
128621	False	Medium	[K].VAELHK.[T]	1xTMT6plex [K6]; 1xTMT6plex [N-Term]	0.359352	0.0378089	3	7	1	PROTEINSEQ_58150; PROTEINSEQ_11665; PROTEINSEQ_58149	PROTEINSEQ_58150 [375-380]; PROTEINSEQ_11665 [244-249]; PROTEINSEQ_58149 [375-380]		0	1154.72976																																														ExcludedByMethod	Medium	Not Found	Not Found	Medium	Not Found	Not Found	Medium	Not Found	Not Found	Medium	Not Found	Not Found	Medium	Not Found	Not Found	Medium	Not Found	Not Found	Medium	0.02627	0.2167	17
128597	False	Medium	[R].VAEAQR.[F]	1xTMT6plex [N-Term]	0.101136	0.0119919	1	7	1	PROTEINSEQ_2851	PROTEINSEQ_2851 [403-408]		0	902.52570																																														ExcludedByMethod	Not Found	Not Found	High	Not Found	Not Found	High	Not Found	Not Found	High	Not Found	Not Found	High	Not Found	Not Found	High	Not Found	Not Found	High	High	0.008392	0.06289	30
128600	False	Medium	[K].VAEEDEDDDGGIMMRSK.[E]	2xOxidation [M13; M14]; 1xTMT6plex [K17]; 1xTMT6plex [N-Term]	0.171491	0.0197123	1	3	1	PROTEINSEQ_59910	PROTEINSEQ_59910 [751-767]		1	2387.11068																																														ExcludedByMethod	Not Found	Medium	Not Found	Not Found	Medium	Not Found	Not Found	Medium	Not Found	Not Found	Medium	Not Found	Not Found	Not Found	Not Found	Not Found	Medium	Not Found	Medium	0.01387	0.1046	8
128602	False	High	[K].VAEEEETSVKK.[K]	2xTMT6plex [K10; K11]; 1xTMT6plex [N-Term]	6.63725E-05	2.06754E-05	1	7	1	PROTEINSEQ_39786	PROTEINSEQ_39786 [477-487]		1	1936.12058																																														ExcludedByMethod	Not Found	Not Found	High	Not Found	Not Found	High	Not Found	Not Found	High	Not Found	Not Found	High	Not Found	Not Found	High	Not Found	Not Found	High	High	2.373E-05	5.052E-05	25
128605	False	High	[R].VAEEMTFFPK.[DE]	1xOxidation [M5]; 1xTMT6plex [K10]; 1xTMT6plex [N-Term]	0.00176095	0.000264423	2	4	3	PROTEINSEQ_39866; PROTEINSEQ_35033	PROTEINSEQ_39866 [307-316]; PROTEINSEQ_35033 [300-309]		0	1672.90205	0.477	0.685	0.690	0.800	1.148						0.00	0.00	0.00	0.00	0.00	64.4	92.5	93.2	108.1	155.1	135.1								54.3			84.8			80.3			90.9			140.0			135.1		NotUnique	High	High	High	High	High	High	High	High	High	High	High	High	High	High	High	High	High	High	High	0.0001933	0.001283	20
128609	False	High	[R].VAEFHTELER.[L]	1xTMT6plex [N-Term]	0.000297776	2.06754E-05	1	4	1	PROTEINSEQ_615	PROTEINSEQ_615 [142-151]		0	1459.77426	0.438	1.114	0.502	0.828	2.327						0.00	0.00	0.00	0.00	0.00	169.3	430.8	194.1	320.2	899.7	386.6								142.8			395.0			167.2			269.3			812.0			386.6			Not Found	High	Not Found	Not Found	High	Not Found	Not Found	High	Not Found	Not Found	High	Not Found	Not Found	High	Not Found	Not Found	High	Not Found	High	2.373E-05	0.0002221	33
128610	False	High	[R].VAEFHTELERLPAK.[D]	1xTMT6plex [K14]; 1xTMT6plex [N-Term]	0.0202759	0.00285133	1	4	1	PROTEINSEQ_615	PROTEINSEQ_615 [142-155]		1	2098.20610	0.816	1.231	0.707	1.065	0.848						0.00	0.00	0.00	0.00	0.00	102.5	154.4	88.7	133.6	106.4	125.5								86.4			141.6			76.4			112.4			96.0			125.5			Not Found	High	Not Found	Not Found	High	Not Found	Not Found	High	Not Found	Not Found	High	Not Found	Not Found	High	Not Found	Not Found	High	Not Found	High	0.002268	0.01342	16
128611	False	High	[K].VAEFLAR.[H]	1xTMT6plex [N-Term]	0.00833504	0.00129874	1	1	2	PROTEINSEQ_41567	PROTEINSEQ_41567 [104-110]		0	1034.61960																																														ExcludedByMethod	High	High	Not Found	High	High	Not Found	High	High	Not Found	High	High	Not Found	High	High	Not Found	High	High	Not Found	High	0.001041	0.005814	45
128612	False	High	[R].VAEFPHGYGSCDEIPR.[V]	1xCarbamidomethyl [C11]; 1xTMT6plex [N-Term]	0.000554395	8.74561E-05	1	1	1	PROTEINSEQ_38249	PROTEINSEQ_38249 [475-490]		0	2062.98539																																														ExcludedByMethod	Not Found	High	Not Found	Not Found	High	Not Found	Not Found	High	Not Found	Not Found	High	Not Found	Not Found	High	Not Found	Not Found	High	Not Found	High	6.722E-05	0.0004106	5
128613	False	High	[R].VAEFSLLGSQR.[N]	1xTMT6plex [N-Term]	0.00112857	0.000119249	1	1	1	PROTEINSEQ_4588	PROTEINSEQ_4588 [107-117]		0	1435.81064																																														NoQuanValues	Not Found	Not Found	Not Found	High	Not Found	Not Found	Not Found	Not Found	Not Found	Not Found	Not Found	Not Found	Not Found	Not Found	Not Found	Not Found	Not Found	Not Found	High	9.709E-05	0.0008272	26
128615	False	High	[K].VAEGQELK.[D]	1xTMT6plex [K8]; 1xTMT6plex [N-Term]	0.00371263	0.000484522	1	5	1	PROTEINSEQ_11003	PROTEINSEQ_11003 [84-91]		0	1331.79349																																														ExcludedByMethod	Not Found	Not Found	High	Not Found	Not Found	High	Not Found	Not Found	High	Not Found	Not Found	High	Not Found	Not Found	High	Not Found	Not Found	High	High	0.0003545	0.002659	23
128598	False	High	[K].VAEDEAEAAAAAK.[F]	1xTMT6plex [K13]; 1xTMT6plex [N-Term]	2.18403E-09	2.06754E-05	3	17	3	PROTEINSEQ_23602; PROTEINSEQ_53141; PROTEINSEQ_23608	PROTEINSEQ_23602 [148-160]; PROTEINSEQ_53141 [47-59]; PROTEINSEQ_23608 [148-160]		0	1703.92160	0.881	0.386	0.702	1.040	0.540						5.23	9.79	18.63	30.15	28.57	268.8	117.8	214.2	317.4	164.8	305.2	52.50	64.36	70.83	78.63	77.60	56.74		153.5	128.5		66.1	84.8		106.4	139.0		142.6	238.1		80.3	139.4		199.5	280.3	NotUnique	Not Found	High	High	Not Found	High	High	Not Found	High	High	Not Found	High	High	Not Found	High	High	Not Found	High	High	High	2.373E-05	1.896E-09	99
127136	False	High	[R].TSTSQAVFR.[L]	1xTMT6plex [N-Term]	9.91427E-05	2.06754E-05	2	16	2	PROTEINSEQ_44744; PROTEINSEQ_44740	PROTEINSEQ_44744 [189-197]; PROTEINSEQ_44740 [189-197]		0	1225.67382																																														ExcludedByMethod	Not Found	High	High	Not Found	High	High	Not Found	High	High	Not Found	High	High	Not Found	High	High	Not Found	High	High	High	2.373E-05	7.537E-05	38
128015	False	Medium	[R].TVQSFR.[H]	1xTMT6plex [N-Term]	0.0907561	0.0104475	3	4	2	PROTEINSEQ_47038; PROTEINSEQ_47036; PROTEINSEQ_24100	PROTEINSEQ_47038 [354-359]; PROTEINSEQ_47036 [354-359]; PROTEINSEQ_24100 [362-367]		0	966.55700	0.901	0.673	1.099	1.443	0.777						0.00	0.00	0.00	0.00	0.00	348.5	260.6	425.4	558.6	300.6	387.0								293.9			238.9			366.5			469.8			271.3			387.0		NotUnique	Not Found	Medium	High	Not Found	Medium	High	Not Found	Medium	High	Not Found	Medium	High	Not Found	Medium	High	Not Found	Medium	High	High	0.00733	0.05666	33
128011	False	High	[R].TVQQLR.[S]	1xTMT6plex [N-Term]	0.0677714	0.00783295	1	7	2	PROTEINSEQ_50308	PROTEINSEQ_50308 [61-66]		0	973.59920																																														ExcludedByMethod	Medium	High	Not Found	Medium	High	Not Found	Medium	High	Not Found	Medium	High	Not Found	Medium	High	Not Found	Medium	High	Not Found	High	0.005523	0.04253	34
127447	False	Medium	[R].TTPGTLAR.[F]	1xTMT6plex [N-Term]	0.141147	0.0164015	1	4	2	PROTEINSEQ_57831	PROTEINSEQ_57831 [359-366]		0	1045.62032	0.769	0.778	0.925	0.690	1.173						23.35	6.54	15.74	90.91	14.67	225.5	228.1	271.2	202.1	343.9	293.1	41.88	14.71	6.01	57.51	7.01	20.84		258.1	53.8		232.1	90.5		243.8	97.3		110.4	124.7		326.2	149.4		340.0	151.7		Not Found	Medium	Medium	Not Found	Medium	Medium	Not Found	Medium	Medium	Not Found	Medium	Medium	Not Found	Medium	Medium	Not Found	Medium	Medium	Medium	0.01158	0.08726	40
127450	False	High	[K].TTPIEAASSGTR.[G]	1xTMT6plex [N-Term]	2.61609E-06	2.06754E-05	1	3	2	PROTEINSEQ_61429	PROTEINSEQ_61429 [225-236]		0	1419.76409	0.322	0.219	0.168	0.193	0.176						0.00	0.00	0.00	0.00	0.00	57.8	39.3	30.2	34.7	31.5	179.5									18.7			17.3			11.3			13.9			14.4			107.8		High	Not Found	High	High	Not Found	High	High	Not Found	High	High	Not Found	High	High	Not Found	High	High	Not Found	High	High	2.373E-05	2.071E-06	48
127453	False	Medium	[K].TTPLPR.[N]	1xTMT6plex [N-Term]	0.398456	0.0415368	3	10	1	PROTEINSEQ_4598; PROTEINSEQ_4600; PROTEINSEQ_4596	PROTEINSEQ_4598 [178-183]; PROTEINSEQ_4600 [178-183]; PROTEINSEQ_4596 [206-211]		0	913.56683																																														ExcludedByMethod	Not Found	Medium	Not Found	Not Found	Medium	Not Found	Not Found	Medium	Not Found	Not Found	Medium	Not Found	Not Found	Medium	Not Found	Not Found	Medium	Not Found	Medium	0.02874	0.2412	12
127455	False	High	[K].TTPNSGDVQVTEDAVRR.[Y]	1xTMT6plex [N-Term]	1.3316E-05	2.06754E-05	1	1	2	PROTEINSEQ_2435	PROTEINSEQ_2435 [445-461]		1	2074.07263																																														ExcludedByMethod	Not Found	High	Not Found	Not Found	High	High	Not Found	High	High	Not Found	High	High	Not Found	High	High	Not Found	High	High	High	2.373E-05	1.036E-05	55
127457	False	Medium	[K].TTPQELK.[R]	1xTMT6plex [K7]; 1xTMT6plex [N-Term]	0.134363	0.0156448	3	8	2	PROTEINSEQ_56693; PROTEINSEQ_56696; PROTEINSEQ_56686	PROTEINSEQ_56693 [386-392]; PROTEINSEQ_56696 [386-392]; PROTEINSEQ_56686 [384-390]		0	1274.77202																																														ExcludedByMethod	Medium	Not Found	Medium	Medium	Not Found	Medium	Medium	Not Found	Medium	Medium	Not Found	Medium	Medium	Not Found	Medium	Medium	Not Found	Medium	Medium	0.011	0.08299	27
127458	False	Medium	[K].TTPSEPK.[K]	1xTMT6plex [K7]; 1xTMT6plex [N-Term]	0.45437	0.0472007	1	2	1	PROTEINSEQ_8768	PROTEINSEQ_8768 [1322-1328]		0	1217.71417																																														ExcludedByMethod	Not Found	Medium	Not Found	Not Found	Medium	Not Found	Not Found	Medium	Not Found	Not Found	Medium	Not Found	Not Found	Medium	Not Found	Not Found	Medium	Not Found	Medium	0.03257	0.2778	11
127459	False	High	[K].TTPSQFSTLK.[M]	1xTMT6plex [K10]; 1xTMT6plex [N-Term]	0.00016282	2.06754E-05	1	1	1	PROTEINSEQ_29237	PROTEINSEQ_29237 [317-326]		0	1567.90958																																														ExcludedByMethod	Not Found	Not Found	High	Not Found	Not Found	High	Not Found	Not Found	High	Not Found	Not Found	High	Not Found	Not Found	High	Not Found	Not Found	High	High	2.373E-05	0.0001226	50
127464	False	High	[R].TTPTMSEEPPLDLTGK.[V]	1xOxidation [M5]; 1xTMT6plex [K16]; 1xTMT6plex [N-Term]	0.0103727	0.0015794	2	2	1	PROTEINSEQ_57332; PROTEINSEQ_58329	PROTEINSEQ_57332 [745-760]; PROTEINSEQ_58329 [1702-1717]		0	2191.15682																																														ExcludedByMethod	High	Not Found	Not Found	High	Not Found	Not Found	High	Not Found	Not Found	High	Not Found	Not Found	High	Not Found	Not Found	High	Not Found	Not Found	High	0.001268	0.007123	21
127465	False	High	[K].TTPTPSTNSVLSTSTNR.[S]	1xTMT6plex [N-Term]	0.00828295	0.00129874	1	10	1	PROTEINSEQ_54049	PROTEINSEQ_54049 [465-481]		0	1993.03993	1.188	0.583	1.213	0.971	1.110						0.00	0.00	0.00	0.00	0.00	55.1	27.1	56.3	45.1	51.5	46.4								46.5			24.8			48.5			37.9			46.5			46.4			Not Found	High	Not Found	Not Found	High	Not Found	Not Found	High	Not Found	Not Found	High	Not Found	Not Found	High	Not Found	Not Found	High	Not Found	High	0.001041	0.005773	22
127466	False	High	[K].TTPTQPSEQK.[A]	1xTMT6plex [K10]; 1xTMT6plex [N-Term]	2.47414E-05	2.06754E-05	1	14	3	PROTEINSEQ_17174	PROTEINSEQ_17174 [236-245]		0	1574.87901	0.645	0.953	1.049	0.737	0.916						34.15	94.20	83.66	23.87	59.09	131.6	194.5	213.9	150.3	186.8	204.0	58.09	9.32	17.86	95.87	38.10	82.25		71.7	65.9		166.9	91.5		162.3	90.9		55.4	137.5		127.9	112.4		104.9	238.1		High	High	High	High	High	High	High	High	High	High	High	High	High	High	High	High	High	High	High	2.373E-05	1.912E-05	44
127468	False	High	[K].TTPWELK.[R]	1xTMT6plex [K7]; 1xTMT6plex [N-Term]	0.0419588	0.00510207	1	2	1	PROTEINSEQ_56690	PROTEINSEQ_56690 [386-392]		0	1332.79276	0.178	0.176	0.275	0.392	4.956						0.00	0.00	0.00	0.00	0.00	16.5	16.3	25.4	36.3	458.4	92.5								13.9			14.9			21.9			30.5			413.7			92.5			Not Found	High	Not Found	Not Found	High	Not Found	Not Found	High	Not Found	Not Found	High	Not Found	Not Found	High	Not Found	Not Found	High	Not Found	High	0.00379	0.02676	22
127470	False	Medium	[R].TTPYYK.[R]	1xTMT6plex [K6]; 1xTMT6plex [N-Term]	0.214245	0.0240495	1	5	2	PROTEINSEQ_15248	PROTEINSEQ_15248 [153-158]		0	1230.71345																																														ExcludedByMethod	Not Found	Medium	Medium	Not Found	Medium	Medium	Not Found	Medium	Medium	Not Found	Medium	Medium	Not Found	Medium	Medium	Not Found	Medium	Medium	Medium	0.01699	0.1301	23
127474	False	High	[R].TTQEEQLR.[Q]	1xTMT6plex [N-Term]	0.00106989	0.000119249	3	5	4	PROTEINSEQ_4432; PROTEINSEQ_4419; PROTEINSEQ_46071	PROTEINSEQ_4432 [1536-1543]; PROTEINSEQ_4419 [1536-1543]; PROTEINSEQ_46071 [936-943]		0	1233.66365	0.528	1.261	0.969	0.993	1.070						0.00	0.00	0.00	0.00	0.00	223.0	532.9	409.3	419.5	451.9	422.5									72.2			234.7			153.2			168.1			206.3			253.7	NotUnique	High	High	High	High	High	High	High	High	High	High	High	High	High	High	High	High	High	High	High	9.709E-05	0.0007858	52
127480	False	High	[R].TTQIINITMTK.[K]	1xTMT6plex [K11]; 1xTMT6plex [N-Term]	9.38937E-05	2.06754E-05	2	3	1	PROTEINSEQ_24854; PROTEINSEQ_57102	PROTEINSEQ_24854 [842-852]; PROTEINSEQ_57102 [1797-1807]		0	1722.02356																																														ExcludedByMethod	Not Found	High	Not Found	Not Found	High	Not Found	Not Found	High	Not Found	Not Found	High	Not Found	Not Found	High	Not Found	Not Found	High	Not Found	High	2.373E-05	7.111E-05	40
127481	False	High	[R].TTQIINITMTK.[K]	1xOxidation [M9]; 1xTMT6plex [K11]; 1xTMT6plex [N-Term]	7.45095E-05	2.06754E-05	2	3	1	PROTEINSEQ_24854; PROTEINSEQ_57102	PROTEINSEQ_24854 [842-852]; PROTEINSEQ_57102 [1797-1807]		0	1738.01848	0.689	0.752	1.192	1.589	0.890						0.00	0.00	0.00	0.00	0.00	85.3	93.1	147.5	196.6	110.2	123.7									27.6			41.0			55.2			78.8			50.3			74.3	NotUnique	Not Found	Not Found	High	Not Found	Not Found	High	Not Found	Not Found	High	Not Found	Not Found	High	Not Found	Not Found	High	Not Found	Not Found	High	High	2.373E-05	5.661E-05	48
127483	False	High	[K].TTQIPQYLYEGGISR.[Q]	1xTMT6plex [N-Term]	0.00944617	0.00155377	2	4	1	PROTEINSEQ_42670; PROTEINSEQ_42667	PROTEINSEQ_42670 [104-118]; PROTEINSEQ_42667 [104-118]		0	1955.04356																																														ExcludedByMethod	Not Found	Not Found	High	Not Found	Not Found	High	Not Found	Not Found	High	Not Found	Not Found	High	Not Found	Not Found	High	Not Found	Not Found	High	High	0.001249	0.006554	8
127484	False	High	[K].TTQNLAQK.[K]	1xTMT6plex [K8]; 1xTMT6plex [N-Term]	0.000846558	8.74561E-05	2	2	1	PROTEINSEQ_7927; PROTEINSEQ_7928	PROTEINSEQ_7927 [54-61]; PROTEINSEQ_7928 [54-61]		0	1361.81529	1.423	2.043	0.131	0.023	0.022						0.00	0.00	0.00	0.00	0.00	239.3	343.7	22.1	3.9	3.7	168.2								201.8			315.1			19.0			3.3			3.3			168.2		NotUnique	Not Found	High	Not Found	Not Found	High	Not Found	Not Found	High	Not Found	Not Found	High	Not Found	Not Found	High	Not Found	Not Found	High	Not Found	High	7.982E-05	0.000625	38
127485	False	Medium	[M].TTQQIDLQGPGPWGFR.[L]	1xAcetyl [N-Term]	0.193843	0.0221311	1	1	1	PROTEINSEQ_58262	PROTEINSEQ_58262 [2-17]		0	1842.91332																																														NoQuanLabels	Not Found	Not Found	Not Found	Not Found	Medium	Not Found	Not Found	Not Found	Not Found	Not Found	Not Found	Not Found	Not Found	Medium	Not Found	Not Found	Not Found	Not Found	Medium	0.0156	0.118	8
127486	False	Medium	[M].TTQQIVLQGPGPWGFR.[L]	1xAcetyl [N-Term]	0.281229	0.0300905	1	3	1	PROTEINSEQ_58264	PROTEINSEQ_58264 [2-17]		0	1826.95479																																														NoQuanLabels	Not Found	Not Found	Not Found	Not Found	Not Found	Not Found	Not Found	Not Found	Not Found	Not Found	Not Found	Not Found	Not Found	Not Found	Not Found	Not Found	Not Found	Not Found	Medium	0.02125	0.1693	12
127442	False	High	[K].TTPECGSTGYVEK.[I]	1xCarbamidomethyl [C5]; 1xTMT6plex [K13]; 1xTMT6plex [N-Term]	0.000134617	2.06754E-05	1	2	2	PROTEINSEQ_42271	PROTEINSEQ_42271 [70-82]		0	1886.95700																																														ExcludedByMethod	High	Not Found	Not Found	High	Not Found	Not Found	High	Not Found	Not Found	High	Not Found	Not Found	High	Not Found	High	High	Not Found	High	High	2.373E-05	0.0001015	46
127441	False	High	[K].TTPECGPTGYVEK.[I]	1xCarbamidomethyl [C5]; 1xTMT6plex [K13]; 1xTMT6plex [N-Term]	3.62738E-06	2.06754E-05	1	3	2	PROTEINSEQ_36567	PROTEINSEQ_36567 [70-82]		0	1896.97774	1.855	1.527	2.495	1.651	0.244						0.00	0.00	0.00	0.00	0.00	33.4	27.5	44.9	29.7	4.4	18.0									10.8			12.1			16.8			11.9			2.0			10.8		Not Found	High	High	Not Found	High	High	Not Found	High	High	Not Found	High	High	Not Found	Not Found	High	Not Found	High	High	High	2.373E-05	2.865E-06	48
127439	False	Medium	[K].TTPDGITK.[E]	1xTMT6plex [K8]; 1xTMT6plex [N-Term]	0.12508	0.0146318	1	7	2	PROTEINSEQ_45370	PROTEINSEQ_45370 [103-110]		0	1290.76694	0.081	0.117	0.061	2.008	1.909						0.00	0.00	0.00	0.00	0.00	11.7	17.0	8.8	292.0	277.6	145.4									3.8			7.5			3.3			117.0			126.7			87.3		Medium	Not Found	Medium	Medium	Not Found	Medium	Medium	Not Found	Medium	Medium	Not Found	Medium	Medium	Not Found	Medium	Medium	Not Found	Medium	Medium	0.01025	0.07741	22
127438	False	High	[R].TTPATGEQSPGAR.[S]	1xTMT6plex [N-Term]	3.08051E-06	2.06754E-05	1	6	2	PROTEINSEQ_33472	PROTEINSEQ_33472 [235-247]		0	1501.78080	0.439	0.581	0.822	1.810	0.533						0.00	0.00	0.00	0.00	0.00	20.4	27.0	38.2	84.1	24.8	46.5									6.6			11.9			14.3			33.7			11.3			27.9		High	Not Found	High	High	Not Found	High	High	Not Found	High	High	Not Found	High	High	Not Found	High	High	Not Found	High	High	2.373E-05	2.434E-06	45
127380	False	Medium	[K].TTILYR.[L]	1xTMT6plex [N-Term]	0.270152	0.0289941	1	2	1	PROTEINSEQ_28889	PROTEINSEQ_28889 [31-36]		0	995.60870																																														ExcludedByMethod	Medium	Not Found	Not Found	Medium	Not Found	Not Found	Medium	Not Found	Not Found	Medium	Not Found	Not Found	Medium	Not Found	Not Found	Medium	Not Found	Not Found	Medium	0.02051	0.1629	18
127382	False	High	[K].TTLSAEQNAHMEAVLQR.[S]	1xOxidation [M11]; 1xTMT6plex [N-Term]	5.59911E-05	2.06754E-05	2	5	2	PROTEINSEQ_61202; PROTEINSEQ_61153	PROTEINSEQ_61202 [142-158]; PROTEINSEQ_61153 [142-158]		0	2144.09673																																														ExcludedByMethod	High	High	Not Found	High	High	Not Found	High	High	Not Found	High	High	Not Found	High	High	Not Found	High	High	Not Found	High	2.373E-05	4.282E-05	18
127383	False	High	[K].TTLSAPGTGFGDK.[F]	1xTMT6plex [K13]; 1xTMT6plex [N-Term]	6.28567E-05	2.06754E-05	1	4	2	PROTEINSEQ_13015	PROTEINSEQ_13015 [706-718]		0	1709.94742	0.010	0.010	0.010	3.801	0.028						0.00	0.00	0.00	0.00	0.00				596.7	4.4	157.0																	501.9			4.0			157.0			Not Found	Not Found	Not Found	High	Not Found	Not Found	Not Found	Not Found	Not Found	High	High	Not Found	Not Found	High	Not Found	High	High	Not Found	High	2.373E-05	4.782E-05	56
127384	False	High	[K].TTLSASGTGFGDK.[F]	1xTMT6plex [K13]; 1xTMT6plex [N-Term]	1.98105E-07	2.06754E-05	2	16	2	PROTEINSEQ_13004; PROTEINSEQ_13019	PROTEINSEQ_13004 [706-718]; PROTEINSEQ_13019 [706-718]		0	1699.92669	1.005	1.484	1.496	0.032	1.424						48.13	14.28	6.63	170.11	40.61	219.8	324.6	327.2	7.0	311.4	218.7	59.07	4.18	23.87	98.18	20.35	17.69		289.2	45.6		306.5	138.8		334.3	103.3		2.5	6.6		243.1	164.3		248.0	115.8	NotUnique	Not Found	High	High	Not Found	High	High	Not Found	High	High	Not Found	High	High	Not Found	High	High	Not Found	High	High	High	2.373E-05	1.622E-07	68
127391	False	High	[K].TTLTER.[V]	1xTMT6plex [N-Term]	0.0789877	0.00929861	3	10	3	PROTEINSEQ_47753; PROTEINSEQ_47756; PROTEINSEQ_47750	PROTEINSEQ_47753 [60-65]; PROTEINSEQ_47756 [60-65]; PROTEINSEQ_47750 [60-65]		0	949.55158	1.004	0.711	0.525	1.289	0.911						0.00	0.00	0.00	0.00	0.00	387.9	274.5	202.9	497.9	351.8	386.2								327.1			251.7			174.8			418.8			317.5			386.2		NotUnique	High	High	Medium	High	High	Medium	High	High	Medium	High	High	Medium	High	High	Medium	High	High	Medium	High	0.006537	0.04962	36
127392	False	High	[M].TTLTHR.[A]	1xAcetyl [N-Term]	0.0131364	0.00203702	1	6	3	PROTEINSEQ_58208	PROTEINSEQ_58208 [2-7]	PROTEINSEQ_58208 1xAcetyl [N-Term]	0	770.41553																																														NoQuanLabels	High	Not Found	Not Found	Not Found	Not Found	Not Found	High	Not Found	Not Found	High	Not Found	Not Found	Not Found	Not Found	Not Found	High	Not Found	High	High	0.001596	0.008906	22
127394	False	High	[K].TTITMAHLLAAR.[E]	1xOxidation [M5]; 1xTMT6plex [N-Term]	2.61261E-05	2.06754E-05	1	1	2	PROTEINSEQ_22414	PROTEINSEQ_22414 [253-264]		0	1543.88276																																														ExcludedByMethod	High	High	Not Found	High	High	Not Found	High	High	Not Found	High	High	Not Found	High	High	Not Found	High	High	Not Found	High	2.373E-05	2.018E-05	49
127398	False	High	[K].TTLVESLK.[C]	1xTMT6plex [K8]; 1xTMT6plex [N-Term]	0.000392979	2.06754E-05	1	1	1	PROTEINSEQ_58384	PROTEINSEQ_58384 [701-708]		0	1348.84519	0.231	0.441	0.192	0.581	1.813						0.00	0.00	0.00	0.00	0.00	7.7	14.8	6.4	19.5	60.7	33.5									2.5			6.5			2.4			7.8			27.7			20.1		Not Found	Not Found	High	Not Found	Not Found	High	Not Found	Not Found	High	Not Found	Not Found	High	Not Found	Not Found	High	Not Found	Not Found	High	High	2.373E-05	0.0002924	47
127399	False	High	[R].TTIVICCSPSSYNESETK.[S]	2xCarbamidomethyl [C6; C7]; 1xTMT6plex [K18]; 1xTMT6plex [N-Term]	4.98748E-05	2.06754E-05	1	27	1	PROTEINSEQ_5389	PROTEINSEQ_5389 [296-313]		0	2534.25186																																														ExcludedByMethod	High	Not Found	Not Found	High	Not Found	Not Found	High	Not Found	Not Found	High	Not Found	Not Found	High	Not Found	Not Found	High	Not Found	Not Found	High	2.373E-05	3.802E-05	31
127490	False	High	[K].TTQSGQMSGEGK.[A]	1xOxidation [M7]; 1xTMT6plex [K12]; 1xTMT6plex [N-Term]	7.77643E-06	2.06754E-05	1	8	2	PROTEINSEQ_5232	PROTEINSEQ_5232 [174-185]		0	1684.85762																																														ExcludedByMethod	High	High	Not Found	High	High	Not Found	High	High	Not Found	High	High	Not Found	High	High	Not Found	High	High	Not Found	High	2.373E-05	6.084E-06	51
127400	False	High	[M].TTLVLDNGAYNAK.[I]	1xAcetyl [N-Term]; 1xTMT6plex [K13]	0.000203705	2.06754E-05	1	2	4	PROTEINSEQ_58217	PROTEINSEQ_58217 [2-14]	PROTEINSEQ_58217 1xAcetyl [N-Term]	0	1650.89002																																														NoQuanValues	High	Medium	High	High	Medium	High	High	Medium	High	High	High	High	High	Medium	High	High	Medium	High	High	2.373E-05	0.000153	48
127405	False	High	[K].TTIYEIQDDR.[G-]	1xTMT6plex [N-Term]	8.71264E-05	2.06754E-05	3	18	1	PROTEINSEQ_23107; PROTEINSEQ_23130; PROTEINSEQ_29435	PROTEINSEQ_23107 [331-340]; PROTEINSEQ_23130 [331-340]; PROTEINSEQ_29435 [331-340]		0	1482.76375																																														ExcludedByMethod	Not Found	High	Not Found	Not Found	High	Not Found	Not Found	High	Not Found	Not Found	High	Not Found	Not Found	High	Not Found	Not Found	High	Not Found	High	2.373E-05	6.638E-05	42
127407	False	High	[K].TTIYEIQDK.[T]	1xTMT6plex [K9]; 1xTMT6plex [N-Term]	4.41249E-05	2.06754E-05	1	2	1	PROTEINSEQ_10463	PROTEINSEQ_10463 [341-349]		0	1568.89359	0.311	0.253	0.233	5.427	0.456						0.00	0.00	0.00	0.00	0.00	13.2	10.7	9.9	229.6	19.3	42.3								11.1			9.8			8.5			193.1			17.4			42.3			Not Found	High	Not Found	Not Found	High	Not Found	Not Found	High	Not Found	Not Found	High	Not Found	Not Found	High	Not Found	Not Found	High	Not Found	High	2.373E-05	3.384E-05	54
127419	False	High	[M].TTNAGPLHPYWPQHLR.[L]	1xAcetyl [N-Term]	0.00938736	0.00155377	1	1	3	PROTEINSEQ_58222	PROTEINSEQ_58222 [2-17]	PROTEINSEQ_58222 1xAcetyl [N-Term]	0	1929.97184																																														NoQuanLabels	High	Medium	Medium	High	Medium	Medium	High	Medium	Medium	High	Medium	Medium	High	Medium	Medium	High	Medium	Medium	High	0.001241	0.006507	28
127424	False	High	[K].TTNPLDLAVMR.[L]	1xTMT6plex [N-Term]	2.79664E-05	2.06754E-05	1	2	2	PROTEINSEQ_23758	PROTEINSEQ_23758 [1579-1589]		0	1459.81402																																														ExcludedByMethod	High	High	Not Found	High	High	Not Found	High	High	Not Found	High	High	Not Found	High	High	Not Found	High	High	Not Found	High	2.373E-05	2.153E-05	48
127428	False	High	[K].TTNYSTGTQQR.[Q]	1xTMT6plex [N-Term]	5.64679E-06	2.06754E-05	1	4	2	PROTEINSEQ_22853	PROTEINSEQ_22853 [369-379]		0	1485.74950																																														NoQuanValues	Not Found	Not Found	Not Found	Not Found	High	High	Not Found	High	High	Not Found	High	High	Not Found	High	High	Not Found	High	High	High	2.373E-05	4.443E-06	51
127430	False	High	[M].TTPALLPLSGR.[R]	1xAcetyl [N-Term]	6.68256E-05	2.06754E-05	1	8	3	PROTEINSEQ_58228	PROTEINSEQ_58228 [2-12]	PROTEINSEQ_58228 1xAcetyl [N-Term]	0	1167.67320																																														NoQuanLabels	Not Found	High	High	Not Found	High	High	Not Found	High	High	Not Found	High	High	High	High	High	Not Found	High	High	High	2.373E-05	5.107E-05	61
127431	False	High	[M].TTPALLPLSGR.[R]	1xTMT6plex [N-Term]	3.50097E-05	2.06754E-05	1	8	1	PROTEINSEQ_58228	PROTEINSEQ_58228 [2-12]		0	1354.82557	0.971	0.719	0.908	1.330	1.359						0.00	0.00	0.00	0.00	0.00	42.5	31.4	39.7	58.1	59.4	43.7								35.8			28.8			34.2			48.9			53.6			43.7			Not Found	High	Not Found	Not Found	High	Not Found	Not Found	High	Not Found	Not Found	High	Not Found	Not Found	High	Not Found	Not Found	High	Not Found	High	2.373E-05	2.695E-05	41
127432	False	Medium	[M].TTPALLPLSGRR.[I]	1xAcetyl [N-Term]	0.255479	0.0276999	1	8	1	PROTEINSEQ_58228	PROTEINSEQ_58228 [2-13]		1	1323.77431																																														NoQuanLabels	Not Found	Not Found	Not Found	Not Found	Not Found	Medium	Not Found	Not Found	Not Found	Not Found	Not Found	Not Found	Not Found	Not Found	Not Found	Not Found	Not Found	Not Found	Medium	0.0196	0.1539	12
127436	False	High	[R].TTPAQTSR.[S]	1xTMT6plex [N-Term]	0.0136344	0.00214074	1	1	3	PROTEINSEQ_54449	PROTEINSEQ_54449 [18-25]		0	1090.60540																																														ExcludedByMethod	Not Found	Not Found	Not Found	High	Not Found	Not Found	High	Not Found	Not Found	High	Medium	High	High	Not Found	Not Found	High	Medium	High	High	0.001664	0.009261	32
127402	False	High	[K].TTLVIMER.[L]	1xOxidation [M6]; 1xTMT6plex [N-Term]	0.00876339	0.00136	2	9	3	PROTEINSEQ_23493; PROTEINSEQ_46764	PROTEINSEQ_23493 [550-557]; PROTEINSEQ_46764 [332-339]		0	1207.69178																																														ExcludedByMethod	Medium	High	High	Medium	High	High	Medium	High	High	Medium	High	High	Medium	High	High	Medium	High	High	High	0.001111	0.006101	36
127492	False	High	[K].TTQTHTQPTGDSK.[S]	1xTMT6plex [K13]; 1xTMT6plex [N-Term]	8.43847E-06	2.06754E-05	2	3	5	PROTEINSEQ_32485; PROTEINSEQ_25470	PROTEINSEQ_32485 [725-737]; PROTEINSEQ_25470 [830-842]		0	1859.98633	0.020	0.038	0.010	4.870	0.023						88.03	131.20	0.00	30.15	73.44	16.5	65.7	10.9	2140.7	17.3	529.8	80.55	117.21	121.01	28.16	69.56	19.66		26.6	2.8	18.2	196.9		2.3	33.6		2774.9	1540.4	857.8		26.7	4.6	374.5	651.2	263.9	NotUnique	High	High	High	High	High	Not Found	High	High	Not Found	High	High	High	High	High	High	High	High	High	High	2.373E-05	6.594E-06	34
127495	False	High	[K].TTQVPVTEDLPK.[E]	1xTMT6plex [K12]; 1xTMT6plex [N-Term]	0.00647908	0.000999336	2	11	1	PROTEINSEQ_47049; PROTEINSEQ_47051	PROTEINSEQ_47049 [414-425]; PROTEINSEQ_47051 [414-425]		0	1786.03624																																														ExcludedByMethod	High	Not Found	Not Found	High	Not Found	Not Found	High	Not Found	Not Found	High	Not Found	Not Found	High	Not Found	Not Found	High	Not Found	Not Found	High	0.0007672	0.00456	39
127499	False	High	[M].TTRSVSSSSYR.[R]	1xAcetyl [N-Term]	0.00450479	0.000629853	1	2	2	PROTEINSEQ_58270	PROTEINSEQ_58270 [2-12]	PROTEINSEQ_58270 1xAcetyl [N-Term]	1	1272.61787																																														NoQuanLabels	High	Not Found	Not Found	High	Not Found	Not Found	High	Not Found	Not Found	Not Found	Not Found	Not Found	High	Not Found	Not Found	Not Found	High	Not Found	High	0.0004611	0.003217	27
127553	False	High	[K].TTTLSGTAPAAGVVPTR.[V]	1xTMT6plex [N-Term]	2.10625E-07	2.06754E-05	1	1	2	PROTEINSEQ_52960	PROTEINSEQ_52960 [695-711]		0	1829.03299	2.820	3.988	0.187	0.266	0.255						0.00	0.00	0.00	0.00	0.00	82.1	116.1	5.5	7.7	7.4	29.1								69.2			106.4			4.7			6.5			6.7			29.1			High	High	Not Found	High	High	Not Found	Not Found	High	Not Found	Not Found	High	Not Found	Not Found	High	Not Found	High	High	Not Found	High	2.373E-05	1.719E-07	47
127554	False	High	[R].TTTITIESEGK.[G]	1xTMT6plex [K11]; 1xTMT6plex [N-Term]	0.0516854	0.00605468	1	2	1	PROTEINSEQ_5525	PROTEINSEQ_5525 [1338-1348]		0	1637.93619																																														ExcludedByMethod	High	Not Found	Not Found	High	Not Found	Not Found	High	Not Found	Not Found	High	Not Found	Not Found	High	Not Found	Not Found	High	Not Found	Not Found	High	0.004417	0.03277	11
127555	False	High	[K].TTTIYEEDK.[R]	1xTMT6plex [K9]; 1xTMT6plex [N-Term]	0.000196909	2.06754E-05	1	23	3	PROTEINSEQ_35952	PROTEINSEQ_35952 [592-600]		0	1557.84122																																														ExcludedByMethod	High	High	High	High	High	High	High	High	High	High	High	High	High	High	High	High	High	High	High	2.373E-05	0.0001477	35
127558	False	High	[K].TTTPGETK.[L]	1xTMT6plex [K8]; 1xTMT6plex [N-Term]	0.00411673	0.000582192	1	2	1	PROTEINSEQ_50339	PROTEINSEQ_50339 [86-93]		0	1292.74620																																														ExcludedByMethod	High	Not Found	Not Found	High	Not Found	Not Found	High	Not Found	Not Found	High	Not Found	Not Found	High	Not Found	Not Found	High	Not Found	Not Found	High	0.000436	0.002949	25
127560	False	High	[R].TTTPNMNPAINYQPQSSSSVPCQR.[T]	1xCarbamidomethyl [C22]; 1xOxidation [M6]; 1xTMT6plex [N-Term]	0.00199615	0.000290424	1	3	1	PROTEINSEQ_19440	PROTEINSEQ_19440 [287-310]		0	2923.38757																																														NoQuanValues	High	Not Found	Not Found	High	Not Found	Not Found	High	Not Found	Not Found	High	Not Found	Not Found	High	Not Found	Not Found	High	Not Found	Not Found	High	0.0002072	0.001454	16
127562	False	Medium	[R].TTTQPPR.[G]	1xTMT6plex [N-Term]	0.130004	0.015227	1	1	3	PROTEINSEQ_60447	PROTEINSEQ_60447 [20-26]		0	1029.58902																																														ExcludedByMethod	Medium	Not Found	Medium	Medium	Medium	Medium	Medium	Not Found	Medium	Medium	Not Found	Not Found	Medium	Medium	Medium	Medium	Medium	Medium	Medium	0.0107	0.08054	19
127568	False	High	[K].TTTTLIEPIR.[L]	1xTMT6plex [N-Term]	3.62216E-05	2.06754E-05	3	13	2	PROTEINSEQ_51342; PROTEINSEQ_51334; PROTEINSEQ_51338	PROTEINSEQ_51342 [28-37]; PROTEINSEQ_51334 [28-37]; PROTEINSEQ_51338 [28-37]		0	1373.82015																																														ExcludedByMethod	High	High	Not Found	High	High	Not Found	High	High	Not Found	High	High	Not Found	High	High	Not Found	High	High	Not Found	High	2.373E-05	2.781E-05	51
127569	False	High	[K].TTTTPGR.[K]	1xTMT6plex [N-Term]	0.0128144	0.00197957	1	1	5	PROTEINSEQ_50601	PROTEINSEQ_50601 [75-81]		0	962.54683																																														ExcludedByMethod	High	Not Found	High	High	Not Found	High	High	Not Found	High	High	Not Found	High	High	Not Found	High	High	Not Found	High	High	0.001567	0.0087	23
127573	False	Medium	[M].TTTTTFKGVDPNSR.[N]	1xAcetyl [N-Term]; 1xTMT6plex [K7]	0.40724	0.042417	1	3	1	PROTEINSEQ_58314	PROTEINSEQ_58314 [2-15]		1	1795.93876																																														ExcludedByMethod	Not Found	Medium	Not Found	Not Found	Medium	Not Found	Not Found	Medium	Not Found	Not Found	Medium	Not Found	Not Found	Medium	Not Found	Not Found	Medium	Not Found	Medium	0.02938	0.2471	4
127552	False	High	[K].TTTLSGTAPAAGVVPSR.[V]	1xTMT6plex [N-Term]	9.56048E-08	2.06754E-05	3	5	2	PROTEINSEQ_25476; PROTEINSEQ_33559; PROTEINSEQ_5449	PROTEINSEQ_25476 [595-611]; PROTEINSEQ_33559 [251-267]; PROTEINSEQ_5449 [831-847]		0	1815.01734	0.334	0.271	2.774	0.971	1.028						0.00	0.00	0.00	0.00	0.00	12.9	10.5	107.4	37.6	39.8	38.7								10.9			9.6			92.5			31.6			35.9			38.7		NotUnique	Not Found	High	Not Found	Not Found	High	Not Found	Not Found	High	Not Found	Not Found	High	Not Found	Not Found	High	Not Found	Not Found	High	Not Found	High	2.373E-05	7.913E-08	74
127574	False	Medium	[R].TTTVESSFVR.[R]	1xTMT6plex [N-Term]	0.430512	0.0447627	1	5	1	PROTEINSEQ_4977	PROTEINSEQ_4977 [684-693]		0	1355.73681																																														ExcludedByMethod	Not Found	Not Found	Not Found	Not Found	Not Found	Medium	Not Found	Not Found	Medium	Not Found	Not Found	Medium	Not Found	Not Found	Medium	Not Found	Not Found	Medium	Medium	0.031	0.2621	8
127580	False	High	[K].TTVDAMK.[L]	1xTMT6plex [K7]; 1xTMT6plex [N-Term]	0.0832336	0.00989073	1	4	3	PROTEINSEQ_41805	PROTEINSEQ_41805 [104-110]		0	1223.70698																																														ExcludedByMethod	High	Medium	Medium	High	Medium	Medium	High	Medium	Medium	High	Medium	Medium	High	Medium	Medium	High	Medium	Medium	High	0.006896	0.05194	18
127581	False	Medium	[K].TTVDAMK.[L]	1xOxidation [M6]; 1xTMT6plex [K7]; 1xTMT6plex [N-Term]	0.104034	0.0122911	1	4	1	PROTEINSEQ_41805	PROTEINSEQ_41805 [104-110]		0	1239.70190																																														ExcludedByMethod	High	Not Found	Not Found	High	Not Found	Not Found	High	Not Found	Not Found	High	Not Found	Not Found	High	Not Found	Not Found	High	Not Found	Not Found	High	0.008644	0.0648	15
127583	False	High	[R].TTVEDFCMK.[I]	1xCarbamidomethyl [C7]; 1xTMT6plex [K9]; 1xTMT6plex [N-Term]	0.000168443	2.06754E-05	1	2	1	PROTEINSEQ_54704	PROTEINSEQ_54704 [316-324]		0	1588.81152																																														ExcludedByMethod	Not Found	High	Not Found	Not Found	High	Not Found	Not Found	High	Not Found	Not Found	High	Not Found	Not Found	High	Not Found	Not Found	High	Not Found	High	2.373E-05	0.0001268	35
127584	False	High	[R].TTVEDFCMK.[I]	1xCarbamidomethyl [C7]; 1xOxidation [M8]; 1xTMT6plex [K9]; 1xTMT6plex [N-Term]	0.000161718	2.06754E-05	1	2	3	PROTEINSEQ_54704	PROTEINSEQ_54704 [316-324]		0	1604.80644																																														ExcludedByMethod	High	High	High	High	High	High	High	High	High	High	High	High	High	High	High	High	High	High	High	2.373E-05	0.0001221	36
127585	False	High	[K].TTVEPTPGK.[G]	1xTMT6plex [K9]; 1xTMT6plex [N-Term]	0.0125001	0.00196691	2	11	2	PROTEINSEQ_17947; PROTEINSEQ_17942	PROTEINSEQ_17947 [485-493]; PROTEINSEQ_17942 [485-493]		0	1387.81970																																														ExcludedByMethod	Medium	High	Not Found	Medium	High	Not Found	Medium	High	Not Found	Medium	High	Not Found	Medium	High	Not Found	Medium	High	Not Found	High	0.001551	0.008504	15
127587	False	High	[R].TTVGVDGSLYK.[T]	1xTMT6plex [K11]; 1xTMT6plex [N-Term]	4.06646E-05	2.06754E-05	3	26	4	PROTEINSEQ_32567; PROTEINSEQ_32563; PROTEINSEQ_40474	PROTEINSEQ_32567 [408-418]; PROTEINSEQ_32563 [408-418]; PROTEINSEQ_40474 [195-205]		0	1597.92014	0.564	1.069	0.690	0.949	1.731						18.80	20.26	14.32	19.12	111.15	321.0	608.8	392.7	540.4	985.8	569.4	34.70	36.00	3.90	34.99	72.76	17.45		347.8	80.9		724.1	206.7		347.8	143.0		585.2	168.2		503.7	794.8		644.6	302.0	NotUnique	Not Found	High	High	Not Found	High	High	Not Found	High	High	Not Found	High	High	Not Found	High	High	Not Found	High	High	High	2.373E-05	3.113E-05	56
127588	False	High	[M].TTVHAITATQK.[T]	1xTMT6plex [K11]; 1xTMT6plex [N-Term]	0.0021602	0.000309077	1	1	1	PROTEINSEQ_58315	PROTEINSEQ_58315 [2-12]		0	1628.97358	0.888	0.967	0.896	1.008	1.533						0.00	0.00	0.00	0.00	0.00	106.8	116.4	107.8	121.3	184.4	120.3								90.1			106.7			92.9			102.0			166.4			120.3			Not Found	High	Not Found	Not Found	High	Not Found	Not Found	High	Not Found	Not Found	High	Not Found	Not Found	High	Not Found	Not Found	High	Not Found	High	0.0002151	0.001572	33
127592	False	High	[K].TTVLDVMR.[R]	1xOxidation [M7]; 1xTMT6plex [N-Term]	0.00915563	0.0014938	1	8	1	PROTEINSEQ_44498	PROTEINSEQ_44498 [375-382]		0	1179.66048																																														ExcludedByMethod	Not Found	Not Found	High	Not Found	Not Found	High	Not Found	Not Found	High	Not Found	Not Found	High	Not Found	Not Found	High	Not Found	Not Found	High	High	0.001182	0.006337	20
127595	False	High	[K].TTVSQESR.[R]	1xTMT6plex [N-Term]	0.0168323	0.00263309	1	21	2	PROTEINSEQ_61734	PROTEINSEQ_61734 [530-537]		0	1136.61088																																														ExcludedByMethod	Not Found	Not Found	Not Found	Not Found	High	Medium	Not Found	High	Medium	Not Found	High	Not Found	Not Found	High	Medium	Not Found	High	Medium	High	0.00204	0.01128	36
127578	False	Medium	[K].TTVAAR.[H]	1xTMT6plex [N-Term]	0.302891	0.0324998	2	13	1	PROTEINSEQ_50438; PROTEINSEQ_50431	PROTEINSEQ_50438 [36-41]; PROTEINSEQ_50431 [36-41]		0	847.51988																																														ExcludedByMethod	Not Found	Not Found	Medium	Not Found	Not Found	Medium	Not Found	Not Found	Medium	Not Found	Not Found	Medium	Not Found	Not Found	Medium	Not Found	Not Found	Medium	Medium	0.02273	0.1817	9
127379	False	Medium	[K].TTILYK.[L]	1xTMT6plex [K6]; 1xTMT6plex [N-Term]	0.0861742	0.0101292	4	11	3	PROTEINSEQ_29868; PROTEINSEQ_30077; PROTEINSEQ_29566; PROTEINSEQ_29887	PROTEINSEQ_29868 [31-36]; PROTEINSEQ_30077 [31-36]; PROTEINSEQ_29566 [27-32]; PROTEINSEQ_29887 [31-36]		0	1196.76548	0.748	0.313	1.009	1.460	0.671						0.00	0.00	0.00	0.00	0.00	702.1	293.6	947.0	1370.0	630.3	938.7									227.3			129.3			354.5			549.0			287.7			563.6	NotUnique	Medium	Medium	High	Medium	Medium	High	Medium	Medium	High	Medium	Medium	High	Medium	Medium	High	Medium	Medium	High	High	0.007091	0.05402	32
127551	False	High	[R].TTTLPVEFK.[C]	1xTMT6plex [K9]; 1xTMT6plex [N-Term]	0.0822732	0.00983639	1	3	1	PROTEINSEQ_56047	PROTEINSEQ_56047 [336-344]		0	1493.89795																																														ExcludedByMethod	Not Found	Not Found	High	Not Found	Not Found	High	Not Found	Not Found	High	Not Found	Not Found	High	Not Found	Not Found	High	Not Found	Not Found	High	High	0.006848	0.05154	14
127549	False	High	[R].TTTIAK.[K]	1xTMT6plex [K6]; 1xTMT6plex [N-Term]	0.0510593	0.00595084	1	5	1	PROTEINSEQ_25581	PROTEINSEQ_25581 [137-142]		0	1092.70288																																														ExcludedByMethod	High	Not Found	Not Found	High	Not Found	Not Found	High	Not Found	Not Found	High	Not Found	Not Found	High	Not Found	Not Found	High	Not Found	Not Found	High	0.004326	0.03228	23
127500	False	High	[M].TTRSVSSSSYRR.[M]	1xAcetyl [N-Term]	0.0180203	0.00264599	1	2	4	PROTEINSEQ_58270	PROTEINSEQ_58270 [2-13]	PROTEINSEQ_58270 1xAcetyl [N-Term]	2	1428.71898																																														NoQuanLabels	High	Not Found	Medium	High	Medium	Not Found	High	Not Found	Medium	High	Not Found	Not Found	High	Not Found	Medium	Not Found	Medium	Medium	High	0.002098	0.01202	17
127501	False	High	[R].TTRYDIDMTK.[C]	1xTMT6plex [K10]; 1xTMT6plex [N-Term]	0.00138725	0.000212424	1	3	1	PROTEINSEQ_46989	PROTEINSEQ_46989 [140-149]		1	1701.92458	2.625	1.720	2.019	3.028	0.757						0.00	0.00	0.00	0.00	0.00	423.1	277.3	325.5	488.2	122.0	161.2								356.8			254.2			280.4			410.6			110.1			161.2			Not Found	High	Not Found	Not Found	High	Not Found	Not Found	High	Not Found	Not Found	High	Not Found	Not Found	High	Not Found	Not Found	High	Not Found	High	0.0001485	0.001015	24
127502	False	Medium	[R].TTRYDIDMTK.[C]	1xOxidation [M8]; 1xTMT6plex [K10]; 1xTMT6plex [N-Term]	0.14192	0.0165201	1	3	1	PROTEINSEQ_46989	PROTEINSEQ_46989 [140-149]		1	1717.91949																																														ExcludedByMethod	Not Found	Not Found	Medium	Not Found	Not Found	Medium	Not Found	Not Found	Medium	Not Found	Not Found	Medium	Not Found	Not Found	Medium	Not Found	Not Found	Medium	Medium	0.0116	0.0874	9
127503	False	High	[K].TTRYEFEQQR.[Y]	1xTMT6plex [N-Term]	0.000205092	2.06754E-05	1	1	2	PROTEINSEQ_56303	PROTEINSEQ_56303 [77-86]		1	1586.81244																																														ExcludedByMethod	High	Not Found	High	High	Not Found	High	High	Not Found	High	High	Not Found	High	High	Not Found	High	High	Not Found	High	High	2.373E-05	0.0001543	30
127510	False	High	[M].TTSGALFPSLVPGSR.[G]	1xAcetyl [N-Term]	5.05582E-05	2.06754E-05	1	7	4	PROTEINSEQ_58279	PROTEINSEQ_58279 [2-16]	PROTEINSEQ_58279 1xAcetyl [N-Term]	0	1531.81148																																														NoQuanLabels	High	Not Found	Not Found	High	Not Found	Not Found	Not Found	Not Found	Not Found	High	High	Not Found	High	Not Found	Not Found	Not Found	High	Not Found	High	2.373E-05	3.87E-05	65
127511	False	High	[K].TTSGINPR.[H]	1xTMT6plex [N-Term]	0.0601325	0.00699448	1	1	2	CON_P02777	CON_P02777 [30-37]		0	1074.61049																																														ExcludedByMethod	High	Not Found	High	High	Not Found	High	High	Not Found	High	High	Not Found	High	High	Not Found	High	High	Not Found	High	High	0.005008	0.0379	26
127513	False	Medium	[K].TTSILCLAR.[A]	1xCarbamidomethyl [C6]; 1xTMT6plex [N-Term]	0.153143	0.0177881	1	2	1	PROTEINSEQ_25979	PROTEINSEQ_25979 [83-91]		0	1263.72922																																														ExcludedByMethod	Not Found	Medium	Not Found	Not Found	Medium	Not Found	Not Found	Medium	Not Found	Not Found	Medium	Not Found	Not Found	Medium	Not Found	Not Found	Medium	Not Found	Medium	0.01257	0.09426	18
127514	False	High	[K].TTSPLEEEEREIK.[S]	1xTMT6plex [K13]; 1xTMT6plex [N-Term]	8.36428E-05	2.06754E-05	2	28	1	PROTEINSEQ_6535; PROTEINSEQ_6509	PROTEINSEQ_6535 [265-277]; PROTEINSEQ_6509 [305-317]		1	2019.10102	0.501	1.467	1.399	0.010	1.102						0.00	0.00	0.00	0.00	0.00	41.7	122.1	116.5		91.8	83.3									13.5			53.8			43.6						41.9			50.0	NotUnique	Not Found	Not Found	High	Not Found	Not Found	High	Not Found	Not Found	High	Not Found	Not Found	Not Found	Not Found	Not Found	High	Not Found	Not Found	High	High	2.373E-05	6.354E-05	40
127516	False	High	[R].TTSSANNPNLMYQDECDR.[R]	1xCarbamidomethyl [C16]; 1xTMT6plex [N-Term]	5.02153E-05	2.06754E-05	1	2	1	PROTEINSEQ_47287	PROTEINSEQ_47287 [492-509]		0	2345.03354																																														NoQuanValues	Not Found	Not Found	High	Not Found	Not Found	High	Not Found	Not Found	High	Not Found	Not Found	High	Not Found	Not Found	High	Not Found	Not Found	High	High	2.373E-05	3.845E-05	25
127550	False	Medium	[R].TTTLFR.[A]	1xTMT6plex [N-Term]	0.259416	0.0281427	2	3	2	PROTEINSEQ_54037; PROTEINSEQ_54038	PROTEINSEQ_54037 [30-35]; PROTEINSEQ_54038 [30-35]		0	967.57740																																														ExcludedByMethod	Medium	Medium	Not Found	Medium	Medium	Not Found	Medium	Medium	Not Found	Medium	Medium	Not Found	Medium	Medium	Not Found	Medium	Medium	Not Found	Medium	0.01983	0.156	20
127518	False	High	[R].TTSSANNPNLMYQDECDRR.[L]	1xCarbamidomethyl [C16]; 1xTMT6plex [N-Term]	3.16117E-05	2.06754E-05	1	2	1	PROTEINSEQ_47287	PROTEINSEQ_47287 [492-510]		1	2501.13465																																														NoQuanValues	Not Found	Not Found	High	Not Found	Not Found	High	Not Found	Not Found	High	Not Found	Not Found	Not Found	Not Found	Not Found	High	Not Found	Not Found	High	High	2.373E-05	2.436E-05	34
127530	False	Medium	[R].TTSTFK.[A]	1xTMT6plex [K6]; 1xTMT6plex [N-Term]	0.236523	0.0259831	1	1	1	PROTEINSEQ_53541	PROTEINSEQ_53541 [458-463]		0	1142.68215																																														ExcludedByMethod	Not Found	Not Found	Medium	Not Found	Not Found	Medium	Not Found	Not Found	Medium	Not Found	Not Found	Medium	Not Found	Not Found	Medium	Not Found	Not Found	Medium	Medium	0.01836	0.1427	18
127534	False	High	[K].TTSWEDK.[L]	1xTMT6plex [K7]; 1xTMT6plex [N-Term]	0.0311559	0.00390088	2	3	1	PROTEINSEQ_4588; PROTEINSEQ_4589	PROTEINSEQ_4588 [16-22]; PROTEINSEQ_4589 [16-22]		0	1324.71490																																														ExcludedByMethod	Not Found	Not Found	High	Not Found	Not Found	High	Not Found	Not Found	High	Not Found	Not Found	High	Not Found	Not Found	High	Not Found	Not Found	High	High	0.003022	0.02006	7
127540	False	Medium	[K].TTTEAMIEVNINK.[N]	1xTMT6plex [K13]; 1xTMT6plex [N-Term]	0.251591	0.0272984	1	12	9	PROTEINSEQ_39408	PROTEINSEQ_39408 [723-735]		0	1922.06688	1.939	0.743	1.153	1.314	0.553						47.97	16.87	0.77	31.64	2.30	668.7	256.2	397.8	453.1	190.6	344.9	7.70	21.07	37.13	7.32	34.39	36.45		534.0	228.6		272.9	97.1		448.4	113.8		401.4	172.4		220.5	67.9		449.0	159.1		Medium	Medium	Medium	Medium	Medium	Medium	Medium	Medium	Medium	Medium	Medium	Medium	Medium	Medium	Medium	Medium	Medium	Medium	Medium	0.01936	0.1518	12
127542	False	High	[R].TTTESEVMK.[Y]	1xTMT6plex [K9]; 1xTMT6plex [N-Term]	0.0319413	0.00393161	1	16	1	PROTEINSEQ_10594	PROTEINSEQ_10594 [75-83]		0	1483.80782																																														ExcludedByMethod	Not Found	Not Found	High	Not Found	Not Found	High	Not Found	Not Found	High	Not Found	Not Found	High	Not Found	Not Found	High	Not Found	Not Found	High	High	0.003052	0.0206	12
127543	False	Medium	[R].TTTESEVMK.[Y]	1xOxidation [M8]; 1xTMT6plex [K9]; 1xTMT6plex [N-Term]	0.100564	0.0119501	1	16	1	PROTEINSEQ_10594	PROTEINSEQ_10594 [75-83]		0	1499.80273																																														ExcludedByMethod	Not Found	High	Not Found	Not Found	High	Not Found	Not Found	High	Not Found	Not Found	High	Not Found	Not Found	High	Not Found	Not Found	High	Not Found	High	0.00836	0.06263	19
127545	False	High	[R].TTTGLDSAVDPVQMK.[N]	1xOxidation [M14]; 1xTMT6plex [K15]; 1xTMT6plex [N-Term]	9.34583E-06	2.06754E-05	1	16	1	PROTEINSEQ_27387	PROTEINSEQ_27387 [320-334]		0	2037.09383	0.466	0.578	0.450	1.061	1.327						0.00	0.00	0.00	0.00	0.00	142.9	177.5	138.2	325.5	407.3	306.9								120.5			162.7			119.1			273.8			367.6			306.9			Not Found	High	Not Found	Not Found	High	Not Found	Not Found	High	Not Found	Not Found	High	Not Found	Not Found	High	Not Found	Not Found	High	Not Found	High	2.373E-05	7.307E-06	35
127546	False	High	[K].TTTGPSTGGGTVISR.[T]	1xTMT6plex [N-Term]	6.97379E-06	2.06754E-05	1	1	1	PROTEINSEQ_28318	PROTEINSEQ_28318 [477-491]		0	1620.87543	0.010	0.010	0.010	3.440	0.010						0.00	0.00	0.00	0.00	0.00				55.0		16.0																	46.3						16.0			Not Found	Not Found	Not Found	Not Found	Not Found	Not Found	Not Found	Not Found	Not Found	Not Found	High	Not Found	Not Found	Not Found	Not Found	Not Found	High	Not Found	High	2.373E-05	5.481E-06	57
127547	False	High	[R].TTTGSYIANR.[V]	1xTMT6plex [N-Term]	8.19534E-05	2.06754E-05	1	4	3	PROTEINSEQ_4135	PROTEINSEQ_4135 [54-63]		0	1312.70585	0.500	3.928	1.717	0.486	1.291						15.99	32.60	36.59	25.55	5.78	25.4	199.7	87.3	24.7	65.6	50.8	89.61	56.33	100.20	61.77	83.54	79.87		45.3	3.9		279.1	57.7		182.1	13.5		33.2	6.2		116.8	15.2		96.4	16.1		Medium	High	High	Medium	High	High	Medium	High	High	Medium	High	High	Medium	High	High	Medium	High	High	High	2.373E-05	6.226E-05	35
127548	False	High	[K].TTTHVPPELGQIMDSETFEK.[S]	1xOxidation [M13]; 1xTMT6plex [K20]; 1xTMT6plex [N-Term]	9.28241E-06	2.06754E-05	1	14	1	PROTEINSEQ_29971	PROTEINSEQ_29971 [47-66]		0	2734.40097	0.534	0.704	0.785	0.601	0.845						0.00	0.00	0.00	0.00	0.00	57.9	76.4	85.1	65.2	91.6	108.4								48.8			70.0			73.3			54.8			82.7			108.4			Not Found	High	Not Found	Not Found	High	Not Found	Not Found	High	Not Found	Not Found	High	Not Found	Not Found	High	Not Found	Not Found	High	Not Found	High	2.373E-05	7.257E-06	34
127519	False	High	[R].TTSSANNPNLMYQDECDRR.[L]	1xCarbamidomethyl [C16]; 1xOxidation [M11]; 1xTMT6plex [N-Term]	1.86122E-06	2.06754E-05	1	2	5	PROTEINSEQ_47287	PROTEINSEQ_47287 [492-510]		1	2517.12957																																														ExcludedByMethod	High	High	High	High	High	High	High	High	High	High	High	High	High	High	High	High	High	High	High	2.373E-05	1.485E-06	37
127378	False	High	[K].TTLISDSK.[L]	1xTMT6plex [K8]; 1xTMT6plex [N-Term]	0.0209157	0.00290718	1	3	1	PROTEINSEQ_33805	PROTEINSEQ_33805 [520-527]		0	1322.79315	1.115	2.010	1.296	0.701	1.041						0.00	0.00	0.00	0.00	0.00	301.2	542.6	350.0	189.2	281.0	270.0								254.0			497.5			301.5			159.1			253.6			270.0			Not Found	High	Not Found	Not Found	High	Not Found	Not Found	High	Not Found	Not Found	High	Not Found	Not Found	High	Not Found	Not Found	High	Not Found	High	0.00232	0.01379	33
127377	False	High	[R].TTILQSTGK.[N]	1xTMT6plex [K9]; 1xTMT6plex [N-Term]	6.07544E-05	2.06754E-05	1	6	3	PROTEINSEQ_5751	PROTEINSEQ_5751 [235-243]		0	1406.86190	0.817	0.570	0.590	0.863	0.584						0.00	0.00	0.00	0.00	0.00	67.1	46.8	48.4	70.9	48.0	82.1								56.6			42.9			41.7			59.6			43.3			82.1			High	High	High	High	High	High	High	High	High	High	High	High	High	High	High	High	High	High	High	2.373E-05	4.639E-05	56
127376	False	High	[K].TTIIEGR.[IL]	1xTMT6plex [N-Term]	0.0122695	0.00194803	2	5	2	PROTEINSEQ_1840; PROTEINSEQ_2459	PROTEINSEQ_1840 [46-52]; PROTEINSEQ_2459 [46-52]		0	1018.60943	0.735	1.381	0.995	1.381	1.270						50.81	44.50	35.53	0.05	26.65	247.9	465.6	335.4	465.6	428.0	337.1	36.36	49.95	42.57	10.29	34.92	10.34		272.0	61.7		295.1	296.6		211.8	171.3		364.1	200.7		300.2	251.4		313.3	217.8	NotUnique	Not Found	Medium	High	Not Found	Medium	High	Not Found	Medium	High	Not Found	Medium	High	Not Found	Medium	High	Not Found	Medium	High	High	0.001542	0.008384	42
127205	False	High	[M].TTAARPTFEPARGGR.[G]	1xAcetyl [N-Term]	0.00656158	0.00104759	1	3	2	PROTEINSEQ_58092	PROTEINSEQ_58092 [2-16]	PROTEINSEQ_58092 1xAcetyl [N-Term]	1	1629.84558																																														NoQuanLabels	High	High	Not Found	High	High	Not Found	High	High	Not Found	High	High	Not Found	High	High	Not Found	High	High	Not Found	High	0.0007932	0.004626	18
127206	False	High	[R].TTAATGMNDVSSR.[S]	1xOxidation [M7]; 1xTMT6plex [N-Term]	0.00361775	0.000484522	1	11	1	PROTEINSEQ_14098	PROTEINSEQ_14098 [210-222]		0	1555.75835																																														ExcludedByMethod	Not Found	High	Not Found	Not Found	High	Not Found	Not Found	High	Not Found	Not Found	High	Not Found	Not Found	High	Not Found	Not Found	High	Not Found	High	0.0003545	0.002589	24
127208	False	High	[K].TTAAVEETIGR.[H]	1xTMT6plex [N-Term]	1.11557E-05	2.06754E-05	1	1	2	PROTEINSEQ_20862	PROTEINSEQ_20862 [629-639]		0	1376.75827	1.143	1.462	1.118	1.160	0.973						0.00	0.00	0.00	0.00	0.00	37.6	48.1	36.8	38.2	32.0	32.9								31.7			44.1			31.7			32.1			28.9			32.9			High	High	Not Found	High	High	Not Found	High	High	Not Found	High	High	Not Found	High	High	Not Found	High	High	Not Found	High	2.373E-05	8.683E-06	46
127210	False	High	[K].TTACTELR.[DR]	1xCarbamidomethyl [C4]; 1xTMT6plex [N-Term]	0.00246325	0.000309077	2	8	1	PROTEINSEQ_60978; PROTEINSEQ_60964	PROTEINSEQ_60978 [1258-1265]; PROTEINSEQ_60964 [1247-1254]		0	1180.61934																																														ExcludedByMethod	Not Found	High	Not Found	Not Found	High	Not Found	Not Found	High	Not Found	Not Found	High	Not Found	Not Found	High	Not Found	Not Found	High	Not Found	High	0.0002151	0.001779	29
127211	False	High	[K].TTACTELRDK.[I]	1xCarbamidomethyl [C4]; 1xTMT6plex [K10]; 1xTMT6plex [N-Term]	0.0023995	0.000309077	1	7	2	PROTEINSEQ_60978	PROTEINSEQ_60978 [1258-1267]		1	1652.90418																																														ExcludedByMethod	High	High	Not Found	High	High	Not Found	High	High	Not Found	High	High	Not Found	High	High	Not Found	High	High	Not Found	High	0.0002151	0.001741	12
127213	False	High	[K].TTAEFEVPR.[L]	1xTMT6plex [N-Term]	0.00336875	0.000484522	1	3	1	PROTEINSEQ_61130	PROTEINSEQ_61130 [407-415]		0	1278.68913																																														ExcludedByMethod	Not Found	Not Found	High	Not Found	Not Found	High	Not Found	Not Found	High	Not Found	Not Found	High	Not Found	Not Found	High	Not Found	Not Found	High	High	0.0003545	0.002425	21
127216	False	Medium	[R].TTAGDVQVLGLVHTQK.[L]	1xTMT6plex [K16]; 1xTMT6plex [N-Term]	0.0971967	0.0114107	1	1	1	PROTEINSEQ_27693	PROTEINSEQ_27693 [2049-2064]		0	2125.23812																																														ExcludedByMethod	High	Not Found	Not Found	High	Not Found	Not Found	High	Not Found	Not Found	High	Not Found	Not Found	High	Not Found	Not Found	High	Not Found	Not Found	High	0.007972	0.06047	5
127218	False	High	[R].TTALIFSSGK.[M]	1xTMT6plex [K10]; 1xTMT6plex [N-Term]	2.14456E-05	2.06754E-05	1	4	2	PROTEINSEQ_19294	PROTEINSEQ_19294 [209-218]		0	1482.89320	0.808	0.405	0.567	0.831	0.509						0.00	0.00	0.00	0.00	0.00	27.6	13.9	19.4	28.4	17.4	34.2								23.3			12.7			16.7			23.9			15.7			34.2			Not Found	High	High	Not Found	High	High	Not Found	High	High	Not Found	High	High	Not Found	High	High	Not Found	High	High	High	2.373E-05	1.656E-05	48
127220	False	High	[R].TTANAIYCPPK.[L]	1xCarbamidomethyl [C8]; 1xTMT6plex [K11]; 1xTMT6plex [N-Term]	0.00881841	0.00140594	1	2	2	PROTEINSEQ_649	PROTEINSEQ_649 [195-205]		0	1693.93475	1.015	1.823	1.185	0.703	0.951						0.00	0.00	0.00	0.00	0.00	143.5	257.6	167.5	99.4	134.4	141.3								121.0			236.2			144.3			83.6			121.3			141.3			Not Found	High	Not Found	Not Found	High	High	Not Found	High	High	Not Found	High	Not Found	Not Found	High	High	Not Found	High	High	High	0.001111	0.006106	24
127204	False	High	[M].TTAARPTFEPAR.[G]	1xAcetyl [N-Term]	0.000202327	2.06754E-05	1	3	6	PROTEINSEQ_58092	PROTEINSEQ_58092 [2-13]	PROTEINSEQ_58092 1xAcetyl [N-Term]	0	1359.70154																																														NoQuanLabels	High	High	High	High	High	High	High	High	High	High	High	High	High	High	High	High	High	High	High	2.373E-05	0.0001524	38
127221	False	High	[M].TTANCGAHDELDFK.[L]	1xAcetyl [N-Term]; 1xCarbamidomethyl [C5]; 1xTMT6plex [K14]	2.9774E-06	2.06754E-05	1	7	1	PROTEINSEQ_58107	PROTEINSEQ_58107 [2-15]	PROTEINSEQ_58107 1xAcetyl [N-Term]	0	1849.85879	2.441	0.687	1.508	0.858	1.383						0.00	0.00	0.00	0.00	0.00	47.6	13.4	29.4	16.7	26.9	19.5									15.4			5.9			11.0			6.7			12.3			11.7		Not Found	Not Found	High	Not Found	Not Found	High	Not Found	Not Found	High	Not Found	Not Found	High	Not Found	Not Found	High	Not Found	Not Found	High	High	2.373E-05	2.357E-06	52
127228	False	High	[K].TTAQVLIR.[F]	1xTMT6plex [N-Term]	0.00213197	0.000309077	2	6	2	PROTEINSEQ_12700; PROTEINSEQ_21889	PROTEINSEQ_12700 [244-251]; PROTEINSEQ_21889 [100-107]		0	1130.70947	0.509	1.061	0.610	1.483	0.967						0.00	0.00	0.00	0.00	0.00	202.0	420.7	242.0	588.2	383.4	396.6									65.4			185.3			90.6			235.7			175.0			238.1	NotUnique	Not Found	High	High	Not Found	High	High	Not Found	High	High	Not Found	High	High	Not Found	High	High	Not Found	High	High	High	0.0002151	0.001552	35
127234	False	High	[R].TTASEPVEQLEATSK.[D]	1xTMT6plex [K15]; 1xTMT6plex [N-Term]	0.00044982	2.06754E-05	1	2	2	PROTEINSEQ_57328	PROTEINSEQ_57328 [254-268]		0	2049.11159	0.022	0.031	0.050	5.036	0.037						125.97	205.28	17.18	21.94	17.88	5.9	16.1	7.3	732.9	5.4	145.5			36.36	40.53	36.98	20.69			1.9	14.6			7.2		2.1	879.6		218.7	6.7		1.9	119.2		75.4		Not Found	Not Found	High	High	Not Found	Not Found	High	Not Found	High	High	Not Found	High	High	Not Found	High	High	Not Found	High	High	2.373E-05	0.0003346	22
127236	False	Medium	[K].TTASPSVR.[L]	1xTMT6plex [N-Term]	0.214245	0.0240495	1	8	1	PROTEINSEQ_17299	PROTEINSEQ_17299 [488-495]		0	1047.59959																																														ExcludedByMethod	Not Found	Medium	Not Found	Not Found	Medium	Not Found	Not Found	Medium	Not Found	Not Found	Medium	Not Found	Not Found	Medium	Not Found	Not Found	Medium	Not Found	Medium	0.01698	0.1299	12
127247	False	Medium	[K].TTCHAPGNEK.[T]	1xCarbamidomethyl [C3]; 1xTMT6plex [K10]; 1xTMT6plex [N-Term]	0.0856779	0.0100849	1	1	1	PROTEINSEQ_46947	PROTEINSEQ_46947 [710-719]		0	1572.82045																																														ExcludedByMethod	Not Found	High	Not Found	Not Found	Not Found	Not Found	Not Found	High	Not Found	Not Found	High	Not Found	Not Found	High	Not Found	Not Found	High	Not Found	High	0.007061	0.05366	12
127251	False	High	[K].TTDDTTTDNYIAQGK.[R]	1xTMT6plex [K15]; 1xTMT6plex [N-Term]	4.44262E-05	2.06754E-05	1	5	3	PROTEINSEQ_6116	PROTEINSEQ_6116 [592-606]		0	2102.06536	0.949	1.849	0.709	0.045	0.838						0.00	0.00	0.00	0.00	0.00	256.5	499.7	191.6	12.2	226.5	270.2								216.3			458.1			165.1			10.3			204.4			270.2			Not Found	High	Not Found	Medium	High	Not Found	Not Found	High	Not Found	Medium	High	Not Found	Not Found	High	Not Found	Medium	High	Not Found	High	2.373E-05	3.398E-05	38
127252	False	Medium	[R].TTDEADLR.[A]	1xTMT6plex [N-Term]	0.409008	0.0426466	2	4	1	PROTEINSEQ_54263; PROTEINSEQ_54265	PROTEINSEQ_54263 [570-577]; PROTEINSEQ_54265 [570-577]		0	1149.59490																																														ExcludedByMethod	Not Found	Medium	Not Found	Not Found	Medium	Not Found	Not Found	Medium	Not Found	Not Found	Medium	Not Found	Not Found	Medium	Not Found	Not Found	Medium	Not Found	Medium	0.02952	0.2483	24
127254	False	High	[K].TTDGQQIWEMEATVDK.[D]	1xOxidation [M10]; 1xTMT6plex [K16]; 1xTMT6plex [N-Term]	0.0115303	0.00175712	1	1	1	PROTEINSEQ_40565	PROTEINSEQ_40565 [615-630]		0	2326.16370																																														ExcludedByMethod	Not Found	Not Found	High	Not Found	Not Found	High	Not Found	Not Found	High	Not Found	Not Found	High	Not Found	Not Found	High	Not Found	Not Found	High	High	0.001432	0.00788	14
127256	False	High	[R].TTDGSLQNTSSEGSR.[L]	1xTMT6plex [N-Term]	1.67096E-07	2.06754E-05	1	3	1	PROTEINSEQ_21901	PROTEINSEQ_21901 [573-587]		0	1768.85106																																														ExcludedByMethod	Not Found	High	Not Found	Not Found	High	Not Found	Not Found	High	Not Found	Not Found	Not Found	Not Found	Not Found	Not Found	Not Found	Not Found	High	Not Found	High	2.373E-05	1.375E-07	55
127263	False	High	[R].TTDIVIR.[I]	1xTMT6plex [N-Term]	0.0630899	0.0073528	1	6	3	PROTEINSEQ_5492	PROTEINSEQ_5492 [655-661]		0	1046.64073	1.259	1.060	1.446	0.960	1.149						0.00	0.00	0.00	0.00	0.00	361.4	304.3	415.1	275.7	330.0	287.1								304.8			279.0			357.6			231.9			297.8			287.1			High	High	High	High	High	High	High	High	High	High	High	High	High	High	High	High	High	High	High	0.005217	0.03964	26
127225	False	High	[K].TTAPVTNNSETQASEVPVAADK.[E]	1xTMT6plex [K22]; 1xTMT6plex [N-Term]	0.00758582	0.00121863	1	1	1	PROTEINSEQ_18999	PROTEINSEQ_18999 [48-69]		0	2688.40922																																														ExcludedByMethod	High	Not Found	Not Found	Not Found	Not Found	Not Found	High	Not Found	Not Found	High	Not Found	Not Found	Not Found	Not Found	Not Found	High	Not Found	Not Found	High	0.0009478	0.005288	8
127264	False	High	[K].TTDMAPSK.[E]	1xTMT6plex [K8]; 1xTMT6plex [N-Term]	0.0066032	0.00106838	2	2	1	PROTEINSEQ_52960; PROTEINSEQ_5449	PROTEINSEQ_52960 [70-77]; PROTEINSEQ_5449 [206-213]		0	1308.72336	2.595	2.068	1.003	0.985	0.777						0.00	0.00	0.00	0.00	0.00	622.1	495.7	240.5	236.1	186.3	239.7								524.6			454.5			207.2			198.6			168.1			239.7		NotUnique	Not Found	High	Not Found	Not Found	High	Not Found	Not Found	High	Not Found	Not Found	High	Not Found	Not Found	High	Not Found	Not Found	High	Not Found	High	0.0008035	0.004647	37
127202	False	High	[R].TTAAHGLELR.[V]	1xTMT6plex [N-Term]	0.000191635	2.06754E-05	1	6	1	PROTEINSEQ_16504	PROTEINSEQ_16504 [408-417]		0	1297.74256																																														NoQuanValues	High	Not Found	Not Found	High	Not Found	Not Found	High	Not Found	Not Found	High	Not Found	Not Found	High	Not Found	Not Found	High	Not Found	Not Found	High	2.373E-05	0.0001441	55
127197	False	High	[K].TSYMAQLMK.[N]	2xOxidation [M4; M8]; 1xTMT6plex [K9]; 1xTMT6plex [N-Term]	0.000765547	8.74561E-05	3	20	1	PROTEINSEQ_30722; PROTEINSEQ_30724; PROTEINSEQ_30729	PROTEINSEQ_30722 [399-407]; PROTEINSEQ_30724 [394-402]; PROTEINSEQ_30729 [401-409]		0	1562.83226																																														ExcludedByMethod	Not Found	High	Not Found	Not Found	High	Not Found	Not Found	High	Not Found	Not Found	High	Not Found	Not Found	High	Not Found	Not Found	High	Not Found	High	7.982E-05	0.0005664	27
127139	False	High	[K].TSTTGSILNLNLDR.[S]	1xTMT6plex [N-Term]	1.34231E-06	2.06754E-05	2	12	1	PROTEINSEQ_32303; PROTEINSEQ_32304	PROTEINSEQ_32303 [529-542]; PROTEINSEQ_32304 [529-542]		0	1733.95949																																														NotUnique	Not Found	High	Not Found	Not Found	High	Not Found	Not Found	High	Not Found	Not Found	High	Not Found	Not Found	High	Not Found	Not Found	High	Not Found	High	2.373E-05	1.075E-06	56
127140	False	High	[K].TSTTGVATTQSPTPR.[S]	1xTMT6plex [N-Term]	3.9631E-06	2.06754E-05	1	2	2	PROTEINSEQ_42073	PROTEINSEQ_42073 [1148-1162]		0	1733.92311																																														ExcludedByMethod	High	Not Found	Medium	Not Found	Not Found	Medium	High	Not Found	Not Found	Not Found	Not Found	Not Found	Not Found	Not Found	Not Found	High	Not Found	Medium	High	2.373E-05	3.117E-06	46
127141	False	High	[K].TSTTLSSEEK.[G]	1xTMT6plex [K10]; 1xTMT6plex [N-Term]	0.00034095	2.06754E-05	1	6	1	PROTEINSEQ_22314	PROTEINSEQ_22314 [1208-1217]		0	1540.84704																																														ExcludedByMethod	High	Not Found	Not Found	High	Not Found	Not Found	High	Not Found	Not Found	High	Not Found	Not Found	High	Not Found	Not Found	High	Not Found	Not Found	High	2.373E-05	0.0002554	37
127147	False	High	[K].TSVATSTEGK.[D]	1xTMT6plex [K10]; 1xTMT6plex [N-Term]	7.82956E-06	2.06754E-05	1	1	2	PROTEINSEQ_32176	PROTEINSEQ_32176 [767-776]		0	1438.81534	0.765	2.301	1.263	0.889	0.103						47.50	19.95	10.30	26.53	174.92	91.0	273.5	150.1	105.7	12.2	118.9	44.90	16.96	11.72	23.03	107.07	1.93		106.6	21.2		222.3	135.9		140.5	51.7		75.4	49.9		4.1	15.0		120.5	70.4		Not Found	High	High	Not Found	High	High	Not Found	High	High	Not Found	High	High	Not Found	High	High	Not Found	High	High	High	2.373E-05	6.125E-06	58
127148	False	High	[K].TSVAYVTPGDSETAPVVTVTHR.[N]	1xTMT6plex [N-Term]	0.00849324	0.00134256	1	5	1	PROTEINSEQ_11630	PROTEINSEQ_11630 [58-79]		0	2516.31940																																														ExcludedByMethod	Not Found	High	Not Found	Not Found	High	Not Found	Not Found	High	Not Found	Not Found	Not Found	Not Found	Not Found	High	Not Found	Not Found	High	Not Found	High	0.00109	0.005901	5
127149	False	High	[K].TSVDAAEDYAEGVR.[V]	1xTMT6plex [N-Term]	2.82898E-09	2.06754E-05	2	8	3	PROTEINSEQ_16228; PROTEINSEQ_16227	PROTEINSEQ_16228 [186-199]; PROTEINSEQ_16227 [186-199]		0	1711.83362	0.805	0.554	1.068	0.910	1.231						43.02	1.76	45.27	29.01	36.70	154.0	106.1	204.4	174.2	235.5	191.4	1.31	36.64	3.36	11.64	4.51	38.20		131.1	49.4		74.6	60.9		180.3	74.7		134.9	75.8		205.9	111.0		145.1	151.6	NotUnique	High	High	High	High	High	High	High	High	High	High	High	High	High	High	High	High	High	High	High	2.373E-05	2.442E-09	92
127151	False	High	[R].TSVDIIK.[T]	1xTMT6plex [K7]; 1xTMT6plex [N-Term]	0.00480326	0.000671089	2	4	2	PROTEINSEQ_38440; PROTEINSEQ_44173	PROTEINSEQ_38440 [472-478]; PROTEINSEQ_44173 [472-478]		0	1233.78186																																														ExcludedByMethod	High	Not Found	High	High	Not Found	High	High	Not Found	High	High	Not Found	High	High	Not Found	High	High	Not Found	High	High	0.0004861	0.003415	39
127152	False	High	[K].TSVESVGTMR.[A]	1xOxidation [M9]; 1xTMT6plex [N-Term]	0.00396046	0.000533452	1	2	2	PROTEINSEQ_24678	PROTEINSEQ_24678 [329-338]		0	1311.67758																																														ExcludedByMethod	High	High	Not Found	High	High	Not Found	High	High	Not Found	High	High	Not Found	High	High	Not Found	High	High	Not Found	High	0.0004108	0.002841	19
127154	False	High	[R].TSVFDR.[L]	1xTMT6plex [N-Term]	0.0552582	0.0063426	1	4	2	PROTEINSEQ_60788	PROTEINSEQ_60788 [202-207]		0	953.52536																																														ExcludedByMethod	High	Medium	Not Found	High	Medium	Not Found	High	Medium	Not Found	High	Medium	Not Found	High	Medium	Not Found	High	Medium	Not Found	High	0.004642	0.03498	35
127201	False	High	[K].TTAAFQQGK.[I]	1xTMT6plex [K9]; 1xTMT6plex [N-Term]	0.000206488	2.06754E-05	1	1	3	PROTEINSEQ_43563	PROTEINSEQ_43563 [53-61]		0	1409.81529	0.714	1.060	1.182	1.039	1.033						41.20	58.91	9.61	24.40	43.08	229.8	340.9	380.3	334.1	332.2	321.7	14.56	91.10	58.79	69.89	82.20	51.01		174.8	82.5		145.4	322.8		210.5	221.6		163.5	230.1		154.3	294.7		220.5	281.8		Not Found	High	High	Not Found	High	High	Not Found	High	High	Not Found	High	High	Not Found	High	High	Not Found	High	High	High	2.373E-05	0.0001556	50
127156	False	High	[K].TSVGELQR.[L]	1xTMT6plex [N-Term]	0.0396906	0.0049054	2	4	2	PROTEINSEQ_43518; PROTEINSEQ_45930	PROTEINSEQ_43518 [815-822]; PROTEINSEQ_45930 [596-603]		0	1118.63670																																														ExcludedByMethod	Not Found	High	Not Found	Not Found	High	Not Found	Not Found	High	Not Found	Not Found	High	Not Found	Not Found	High	Not Found	Not Found	High	Not Found	High	0.003656	0.0254	34
127164	False	High	[K].TSVLEMIAQAR.[I]	1xOxidation [M6]; 1xTMT6plex [N-Term]	4.20721E-05	2.06754E-05	2	20	2	PROTEINSEQ_61670; PROTEINSEQ_61678	PROTEINSEQ_61670 [339-349]; PROTEINSEQ_61678 [339-349]		0	1463.80893																																														ExcludedByMethod	High	High	Not Found	High	High	Not Found	High	High	Not Found	High	High	Not Found	High	High	Not Found	High	High	Not Found	High	2.373E-05	3.216E-05	44
127165	False	High	[R].TSVLFSK.[K]	1xTMT6plex [K7]; 1xTMT6plex [N-Term]	0.00921303	0.00151604	1	5	2	PROTEINSEQ_31699	PROTEINSEQ_31699 [896-902]		0	1239.77130																																														ExcludedByMethod	High	High	Not Found	High	High	Not Found	High	High	Not Found	High	High	Not Found	High	High	Not Found	High	High	Not Found	High	0.001206	0.006398	25
127172	False	High	[K].TSVQGQVQK.[G]	1xTMT6plex [K9]; 1xTMT6plex [N-Term]	1.48485E-05	2.06754E-05	1	7	2	PROTEINSEQ_34777	PROTEINSEQ_34777 [720-728]		0	1432.85240	0.749	1.071	0.770	1.165	1.348						0.00	0.00	0.00	0.00	0.00	45.4	64.9	46.7	70.6	81.7	60.6								38.3			59.5			40.2			59.4			73.7			60.6			Not Found	High	High	Not Found	High	High	Not Found	High	High	Not Found	High	High	Not Found	High	High	Not Found	High	High	High	2.373E-05	1.154E-05	47
127182	False	High	[M].TSVTQSLR.[E]	1xAcetyl [N-Term]	0.00299665	0.000437032	1	1	2	PROTEINSEQ_58061	PROTEINSEQ_58061 [2-9]	PROTEINSEQ_58061 1xAcetyl [N-Term]	0	933.49999																																														NoQuanLabels	High	High	Not Found	High	High	Not Found	High	High	Not Found	High	High	Not Found	High	High	Not Found	High	High	Not Found	High	0.0003149	0.002164	52
127185	False	Medium	[K].TSVVIK.[W]	1xTMT6plex [K6]; 1xTMT6plex [N-Term]	0.139614	0.0162118	2	9	3	PROTEINSEQ_53481; PROTEINSEQ_15182	PROTEINSEQ_53481 [432-437]; PROTEINSEQ_15182 [1946-1951]		0	1104.73927																																														ExcludedByMethod	Medium	Medium	Medium	Medium	Medium	Medium	Medium	Medium	Medium	Medium	Medium	Medium	Medium	Medium	Medium	Medium	Medium	Medium	Medium	0.01145	0.08633	19
127188	False	High	[R].TSWSTVTR.[D]	1xTMT6plex [N-Term]	0.0146872	0.00231594	1	1	2	PROTEINSEQ_46986	PROTEINSEQ_46986 [346-353]		0	1166.63670																																														ExcludedByMethod	Medium	High	Not Found	Medium	High	Not Found	Medium	High	Not Found	Medium	High	Not Found	Medium	High	Not Found	Medium	High	Not Found	High	0.001811	0.009914	18
127194	False	High	[K].TSYLTELIDR.[FY]	1xTMT6plex [N-Term]	0.0191738	0.00270686	2	14	1	PROTEINSEQ_8789; PROTEINSEQ_8797	PROTEINSEQ_8789 [303-312]; PROTEINSEQ_8797 [281-290]		0	1439.79433																																														ExcludedByMethod	Not Found	High	Not Found	Not Found	High	Not Found	Not Found	High	Not Found	Not Found	High	Not Found	Not Found	High	Not Found	Not Found	High	Not Found	High	0.002166	0.01277	21
127195	False	High	[K].TSYMAQLMK.[N]	1xTMT6plex [K9]; 1xTMT6plex [N-Term]	0.000387702	2.06754E-05	3	20	1	PROTEINSEQ_30722; PROTEINSEQ_30724; PROTEINSEQ_30729	PROTEINSEQ_30722 [399-407]; PROTEINSEQ_30724 [394-402]; PROTEINSEQ_30729 [401-409]		0	1530.84243																																														ExcludedByMethod	High	Not Found	Not Found	High	Not Found	Not Found	High	Not Found	Not Found	High	Not Found	Not Found	High	Not Found	Not Found	High	Not Found	Not Found	High	2.373E-05	0.0002891	32
127196	False	High	[K].TSYMAQLMK.[N]	1xOxidation [M]; 1xTMT6plex [K9]; 1xTMT6plex [N-Term]	0.00079699	8.74561E-05	3	20	3	PROTEINSEQ_30722; PROTEINSEQ_30724; PROTEINSEQ_30729	PROTEINSEQ_30722 [399-407]; PROTEINSEQ_30724 [394-402]; PROTEINSEQ_30729 [401-409]		0	1546.83734																																														ExcludedByMethod	Medium	High	High	Medium	High	High	Medium	High	High	Medium	High	High	Medium	High	High	Medium	High	High	High	7.982E-05	0.0005871	30
127163	False	High	[K].TSVLEMIAQAR.[I]	1xTMT6plex [N-Term]	1.13859E-05	2.06754E-05	2	20	2	PROTEINSEQ_61670; PROTEINSEQ_61678	PROTEINSEQ_61670 [339-349]; PROTEINSEQ_61678 [339-349]		0	1447.81402	0.945	1.324	0.479	0.499	0.703						0.00	0.00	0.00	0.00	0.00	114.9	161.0	58.2	60.6	85.4	121.6									37.2			70.9			21.8			24.3			39.0			73.0	NotUnique	Not Found	High	High	Not Found	High	High	Not Found	High	High	Not Found	High	High	Not Found	High	High	Not Found	High	High	High	2.373E-05	8.877E-06	49
127597	False	High	[K].TTVTQSVADSLK.[A]	1xTMT6plex [K12]; 1xTMT6plex [N-Term]	2.08695E-05	2.06754E-05	1	6	1	PROTEINSEQ_7296	PROTEINSEQ_7296 [266-277]		0	1707.98929																																														ExcludedByMethod	Not Found	High	Not Found	Not Found	High	Not Found	Not Found	High	Not Found	Not Found	High	Not Found	Not Found	High	Not Found	Not Found	High	Not Found	High	2.373E-05	1.611E-05	44
127265	False	High	[K].TTDMAPSK.[E]	1xOxidation [M4]; 1xTMT6plex [K8]; 1xTMT6plex [N-Term]	0.00492789	0.000671089	2	2	3	PROTEINSEQ_52960; PROTEINSEQ_5449	PROTEINSEQ_52960 [70-77]; PROTEINSEQ_5449 [206-213]		0	1324.71827																																														ExcludedByMethod	High	High	Medium	High	High	Medium	High	High	Medium	High	High	Medium	High	High	Medium	High	High	Medium	High	0.0005134	0.003503	53
127267	False	High	[K].TTDRYVQQK.[R]	1xTMT6plex [K9]; 1xTMT6plex [N-Term]	0.0131364	0.00203702	3	15	1	PROTEINSEQ_2738; PROTEINSEQ_2736; PROTEINSEQ_2748	PROTEINSEQ_2738 [332-340]; PROTEINSEQ_2736 [315-323]; PROTEINSEQ_2748 [315-323]		1	1596.91098																																														ExcludedByMethod	Not Found	High	Not Found	Not Found	High	Not Found	Not Found	High	Not Found	Not Found	High	Not Found	Not Found	High	Not Found	Not Found	High	Not Found	High	0.001596	0.00892	16
127323	False	High	[K].TTGEVVSGVVSK.[V]	1xTMT6plex [K12]; 1xTMT6plex [N-Term]	1.02341E-07	2.06754E-05	1	22	2	PROTEINSEQ_28213	PROTEINSEQ_28213 [85-96]		0	1620.95726	0.994	0.681	0.718	1.078	0.887						2.64	18.04	54.62	1.33	17.11	54.0	37.0	39.0	58.6	48.2	54.3	4.77	19.30	46.89	1.00	13.98	2.26		47.1	16.9		38.9	14.2		23.8	20.6		49.6	23.3		39.4	24.3		55.2	32.1		Not Found	High	High	Not Found	High	High	Not Found	High	High	Not Found	High	High	Not Found	High	High	Not Found	High	High	High	2.373E-05	8.449E-08	57
127325	False	High	[R].TTGFYSGFSEVAEK.[R]	1xTMT6plex [K14]; 1xTMT6plex [N-Term]	0.0346307	0.00418149	1	5	1	PROTEINSEQ_21683	PROTEINSEQ_21683 [366-379]		0	1981.03188	0.838	1.159	0.765	1.196	0.973						0.00	0.00	0.00	0.00	0.00	121.1	167.6	110.6	172.9	140.6	144.6									39.2			73.8			41.4			69.3			64.2			86.8		Not Found	Not Found	High	Not Found	Not Found	High	Not Found	Not Found	High	Not Found	Not Found	High	Not Found	Not Found	High	Not Found	Not Found	High	High	0.003205	0.02219	9
127326	False	High	[R].TTGGDICQQFTR.[E]	1xCarbamidomethyl [C7]; 1xTMT6plex [N-Term]	8.79034E-06	2.06754E-05	1	5	1	PROTEINSEQ_41780	PROTEINSEQ_41780 [194-205]		0	1612.79507																																														ExcludedByMethod	High	Not Found	Not Found	High	Not Found	Not Found	High	Not Found	Not Found	High	Not Found	Not Found	High	Not Found	Not Found	High	Not Found	Not Found	High	2.373E-05	6.878E-06	52
127328	False	High	[K].TTGKPIEASIR.[G]	1xTMT6plex [K4]; 1xTMT6plex [N-Term]	0.000504483	8.74561E-05	3	25	2	PROTEINSEQ_28109; PROTEINSEQ_9096; PROTEINSEQ_9097	PROTEINSEQ_28109 [336-346]; PROTEINSEQ_9096 [210-220]; PROTEINSEQ_9097 [221-231]		0	1630.98923	0.705	2.072	2.042	0.419	0.801						47.70	20.73	23.91	26.74	6.03	140.2	412.0	406.0	83.2	159.3	198.8	35.53	86.59	55.25	52.97	68.92	73.21		152.8	35.1		770.3	89.0		528.4	100.6		103.8	22.5		244.9	42.7		352.7	67.3	NotUnique	Not Found	High	High	Not Found	High	High	Not Found	High	High	Not Found	High	High	Not Found	High	High	Not Found	High	High	High	6.722E-05	0.0003755	20
127331	False	High	[K].TTGIVETHFTFK.[DN]	1xTMT6plex [K12]; 1xTMT6plex [N-Term]	0.00681516	0.00116532	4	10	1	PROTEINSEQ_28154; PROTEINSEQ_28152; PROTEINSEQ_28149; PROTEINSEQ_28151	PROTEINSEQ_28154 [182-193]; PROTEINSEQ_28152 [182-193]; PROTEINSEQ_28149 [181-192]; PROTEINSEQ_28151 [181-192]		0	1839.04166	1.000	1.656	1.126	1.069	0.989						0.00	0.00	0.00	0.00	0.00	46.5	77.0	52.3	49.7	46.0	46.5								39.2			70.6			45.1			41.8			41.5			46.5		NotUnique	Not Found	High	Not Found	Not Found	High	Not Found	Not Found	High	Not Found	Not Found	High	Not Found	Not Found	High	Not Found	Not Found	High	Not Found	High	0.0008298	0.004774	9
127332	False	High	[K].TTGLVGLAVCNTPHER.[L]	1xCarbamidomethyl [C10]; 1xTMT6plex [N-Term]	4.35947E-06	2.06754E-05	1	1	1	PROTEINSEQ_8593	PROTEINSEQ_8593 [8-23]		0	1954.03776	1.394	0.985	1.266	0.268	1.206						0.00	0.00	0.00	0.00	0.00	297.4	210.1	270.0	57.1	257.2	213.3								250.8			192.6			232.6			48.0			232.1			213.3			Not Found	High	Not Found	Not Found	High	Not Found	Not Found	High	Not Found	Not Found	High	Not Found	Not Found	High	Not Found	Not Found	High	Not Found	High	2.373E-05	3.448E-06	51
127334	False	High	[K].TTGMGAIYGMAQTTVDR.[N]	2xOxidation [M4; M10]; 1xTMT6plex [N-Term]	4.8867E-05	2.06754E-05	2	4	1	PROTEINSEQ_44997; PROTEINSEQ_44999	PROTEINSEQ_44997 [519-535]; PROTEINSEQ_44999 [519-535]		0	2033.98334																																														ExcludedByMethod	Not Found	High	Not Found	Not Found	High	Not Found	Not Found	High	Not Found	Not Found	High	Not Found	Not Found	High	Not Found	Not Found	High	Not Found	High	2.373E-05	3.744E-05	31
127341	False	High	[K].TTGQVVAMK.[K]	1xOxidation [M8]; 1xTMT6plex [K9]; 1xTMT6plex [N-Term]	0.0273352	0.00334445	1	7	1	PROTEINSEQ_21531	PROTEINSEQ_21531 [25-33]		0	1408.82341																																														ExcludedByMethod	Not Found	Not Found	High	Not Found	Not Found	High	Not Found	Not Found	High	Not Found	Not Found	High	Not Found	Not Found	High	Not Found	Not Found	High	High	0.00269	0.01783	11
127353	False	High	[R].TTHNIIEK.[R]	1xTMT6plex [K8]; 1xTMT6plex [N-Term]	0.0799145	0.00955099	1	18	2	PROTEINSEQ_17617	PROTEINSEQ_17617 [347-354]		0	1413.84659																																														ExcludedByMethod	High	Medium	Not Found	High	Medium	Not Found	High	Medium	Not Found	High	Medium	Not Found	High	Medium	Not Found	High	Medium	Not Found	High	0.006632	0.05002	20
127322	False	High	[K].TTGEGTSLR.[G]	1xTMT6plex [N-Term]	0.000412014	2.06754E-05	1	8	3	PROTEINSEQ_18394	PROTEINSEQ_18394 [379-387]		0	1150.62653	0.340	1.038	0.650	0.875	1.605						33.27	87.07	41.05	0.48	0.11	46.1	140.6	88.0	118.5	217.4	135.4	81.99	16.66	23.27	58.82	58.35	58.44		75.4	7.7		114.5	69.7		89.5	27.9		155.2	30.5		304.3	64.0		210.2	52.4		High	High	High	High	High	High	High	High	High	High	High	High	High	High	High	High	High	High	High	2.373E-05	0.0003067	36
127355	False	Medium	[K].TTHVLK.[H]	1xTMT6plex [K6]; 1xTMT6plex [N-Term]	0.137341	0.0159325	1	1	1	PROTEINSEQ_2289	PROTEINSEQ_2289 [213-218]		0	1156.74541																																														ExcludedByMethod	Not Found	Not Found	Medium	Not Found	Not Found	Medium	Not Found	Not Found	Medium	Not Found	Not Found	Medium	Not Found	Not Found	Medium	Not Found	Not Found	Medium	Medium	0.01127	0.08493	18
127359	False	High	[R].TTIANLK.[S]	1xTMT6plex [K7]; 1xTMT6plex [N-Term]	0.0201503	0.00283811	1	5	1	PROTEINSEQ_38387	PROTEINSEQ_38387 [193-199]		0	1218.78219	0.841	1.392	0.770	0.912	1.040						0.00	0.00	0.00	0.00	0.00	64.2	106.2	58.7	69.6	79.3	76.3								54.1			97.4			50.6			58.5			71.6			76.3			Not Found	High	Not Found	Not Found	High	Not Found	Not Found	High	Not Found	Not Found	High	Not Found	Not Found	High	Not Found	Not Found	High	Not Found	High	0.002265	0.01332	23
127363	False	High	[R].TTLDLLQEK.[D]	1xTMT6plex [K9]; 1xTMT6plex [N-Term]	0.0430061	0.00518281	1	1	1	PROTEINSEQ_52365	PROTEINSEQ_52365 [151-159]		0	1518.91433																																														ExcludedByMethod	Not Found	High	Not Found	Not Found	High	Not Found	Not Found	High	Not Found	Not Found	High	Not Found	Not Found	High	Not Found	Not Found	High	Not Found	High	0.003831	0.02738	9
127364	False	High	[K].TTIEEDK.[S]	1xTMT6plex [K7]; 1xTMT6plex [N-Term]	0.0309625	0.00388766	2	4	1	PROTEINSEQ_29422; PROTEINSEQ_57636	PROTEINSEQ_29422 [443-449]; PROTEINSEQ_57636 [192-198]		0	1293.73022	0.646	1.164	0.713	0.939	0.939						0.00	0.00	0.00	0.00	0.00	70.4	126.9	77.8	102.4	102.4	109.0								59.4			116.3			67.0			86.1			92.4			109.0		NotUnique	Not Found	High	Not Found	Not Found	High	Not Found	Not Found	High	Not Found	Not Found	High	Not Found	Not Found	High	Not Found	Not Found	High	Not Found	High	0.003022	0.01997	25
127365	False	High	[K].TTLEIHNTEER.[Q]	1xTMT6plex [N-Term]	3.6718E-05	2.06754E-05	2	3	1	PROTEINSEQ_10746; PROTEINSEQ_10747	PROTEINSEQ_10746 [435-445]; PROTEINSEQ_10747 [435-445]		0	1571.82267	1.336	1.526	1.237	1.185	1.519						0.00	0.00	0.00	0.00	0.00	108.5	123.9	100.4	96.2	123.3	81.2								91.5			113.6			86.5			80.9			111.3			81.2		NotUnique	Not Found	High	Not Found	Not Found	High	Not Found	Not Found	High	Not Found	Not Found	High	Not Found	Not Found	High	Not Found	Not Found	High	Not Found	High	2.373E-05	2.815E-05	45
127366	False	High	[R].TTIESFR.[A]	1xTMT6plex [N-Term]	0.0785278	0.00927055	1	2	1	PROTEINSEQ_61321	PROTEINSEQ_61321 [307-313]		0	1082.60434	0.522	0.873	0.648	0.963	1.234						0.00	0.00	0.00	0.00	0.00	54.4	91.0	67.6	100.3	128.5	104.2								45.9			83.4			58.2			84.4			116.0			104.2			Not Found	High	Not Found	Not Found	High	Not Found	Not Found	High	Not Found	Not Found	High	Not Found	Not Found	High	Not Found	Not Found	High	Not Found	High	0.006481	0.0491	23
127367	False	High	[K].TTLEVLR.[E]	1xTMT6plex [N-Term]	0.0287325	0.00358498	1	30	1	PROTEINSEQ_61734	PROTEINSEQ_61734 [826-832]		0	1060.65638																																														ExcludedByMethod	High	Not Found	Not Found	High	Not Found	Not Found	High	Not Found	Not Found	High	Not Found	Not Found	High	Not Found	Not Found	High	Not Found	Not Found	High	0.002842	0.01865	24
127372	False	Medium	[R].TTLGPR.[G]	1xTMT6plex [N-Term]	0.351151	0.0369534	2	10	1	PROTEINSEQ_40357; PROTEINSEQ_40355	PROTEINSEQ_40357 [38-43]; PROTEINSEQ_40355 [38-43]		0	873.53553																																														ExcludedByMethod	Not Found	Medium	Not Found	Not Found	Medium	Not Found	Not Found	Medium	Not Found	Not Found	Medium	Not Found	Not Found	Medium	Not Found	Not Found	Medium	Not Found	Medium	0.02572	0.2117	16
127373	False	Medium	[K].TTLGSK.[V]	1xTMT6plex [K6]; 1xTMT6plex [N-Term]	0.193843	0.0221311	1	7	1	PROTEINSEQ_13429	PROTEINSEQ_13429 [171-176]		0	1064.67158																																														ExcludedByMethod	Not Found	Not Found	Medium	Not Found	Not Found	Medium	Not Found	Not Found	Medium	Not Found	Not Found	Medium	Not Found	Not Found	Medium	Not Found	Not Found	Medium	Medium	0.0156	0.1181	12
127375	False	High	[K].TTIIECLK.[Y]	1xCarbamidomethyl [C6]; 1xTMT6plex [K8]; 1xTMT6plex [N-Term]	0.00177262	0.000264423	2	39	1	PROTEINSEQ_53599; PROTEINSEQ_53584	PROTEINSEQ_53599 [43-50]; PROTEINSEQ_53584 [43-50]		0	1435.85946	0.485	2.067	0.807	0.460	1.676						0.00	0.00	0.00	0.00	0.00	12.4	52.7	20.6	11.7	42.7	25.5									4.0			23.2			7.7			4.7			19.5			15.3	NotUnique	Not Found	Not Found	High	Not Found	Not Found	High	Not Found	Not Found	High	Not Found	Not Found	High	Not Found	Not Found	High	Not Found	Not Found	High	High	0.0001933	0.001293	23
127358	False	Medium	[K].TTLAHVIAR.[H]	1xTMT6plex [N-Term]	0.317957	0.0339247	1	2	1	PROTEINSEQ_21509	PROTEINSEQ_21509 [381-389]		0	1210.74692																																														ExcludedByMethod	Not Found	Not Found	Medium	Not Found	Not Found	Medium	Not Found	Not Found	Medium	Not Found	Not Found	Medium	Not Found	Not Found	Medium	Not Found	Not Found	Medium	Medium	0.02374	0.1914	2
127266	False	High	[K].TTDRYIQQK.[R]	1xTMT6plex [K9]; 1xTMT6plex [N-Term]	0.0273352	0.00334445	3	8	1	PROTEINSEQ_2751; PROTEINSEQ_2752; PROTEINSEQ_2750	PROTEINSEQ_2751 [312-320]; PROTEINSEQ_2752 [312-320]; PROTEINSEQ_2750 [312-320]		1	1610.92663																																														ExcludedByMethod	High	Not Found	Not Found	High	Not Found	Not Found	High	Not Found	Not Found	High	Not Found	Not Found	High	Not Found	Not Found	High	Not Found	Not Found	High	0.00269	0.01776	12
127319	False	High	[R].TTGASFEK.[A]	1xTMT6plex [K8]; 1xTMT6plex [N-Term]	0.0157232	0.00241994	1	4	1	PROTEINSEQ_49936	PROTEINSEQ_49936 [291-298]		0	1298.73564																																														ExcludedByMethod	Not Found	High	Not Found	Not Found	High	Not Found	Not Found	High	Not Found	Not Found	High	Not Found	Not Found	High	Not Found	Not Found	High	Not Found	High	0.001907	0.01058	32
127313	False	High	[K].TTFQEETK.[A]	1xTMT6plex [K8]; 1xTMT6plex [N-Term]	0.000137389	2.06754E-05	3	4	1	PROTEINSEQ_25953; PROTEINSEQ_25956; PROTEINSEQ_25958	PROTEINSEQ_25953 [123-130]; PROTEINSEQ_25956 [123-130]; PROTEINSEQ_25958 [123-130]		0	1441.79388	0.205	0.617	0.190	2.961	0.786						0.00	0.00	0.00	0.00	0.00	17.7	53.2	16.4	255.5	67.8	86.3								14.9			48.8			14.1			214.9			61.2			86.3		NotUnique	Not Found	High	Not Found	Not Found	High	Not Found	Not Found	High	Not Found	Not Found	High	Not Found	Not Found	High	Not Found	Not Found	High	Not Found	High	2.373E-05	0.0001038	56
127269	False	Medium	[R].TTDTGLTVAGR.[R]	1xTMT6plex [N-Term]	0.104034	0.0122911	1	1	1	PROTEINSEQ_9010	PROTEINSEQ_9010 [409-419]		0	1320.73206																																														ExcludedByMethod	Not Found	Not Found	High	Not Found	Not Found	High	Not Found	Not Found	High	Not Found	Not Found	High	Not Found	Not Found	High	Not Found	Not Found	High	High	0.008644	0.06472	14
127272	False	High	[K].TTECSNTFK.[S]	1xCarbamidomethyl [C4]; 1xTMT6plex [K9]; 1xTMT6plex [N-Term]	0.000128364	2.06754E-05	1	1	2	PROTEINSEQ_51763	PROTEINSEQ_51763 [380-388]		0	1545.79831	1.033	0.495	0.590	1.174	0.702						0.00	0.00	0.00	0.00	0.00	206.7	98.9	118.0	234.8	140.4	200.0								174.3			90.7			101.7			197.5			126.7			200.0			Not Found	High	High	Not Found	High	High	Not Found	High	High	Not Found	High	High	Not Found	High	High	Not Found	High	High	High	2.373E-05	9.698E-05	39
127277	False	High	[K].TTEEQVQDGSPGPR.[T]	1xTMT6plex [N-Term]	1.22027E-06	2.06754E-05	1	3	1	PROTEINSEQ_8468	PROTEINSEQ_8468 [97-110]		0	1729.85542	0.010	0.010	0.010	3.768	0.010						0.00	0.00	0.00	0.00	0.00				111.2		29.5																	93.5						29.5			Not Found	Not Found	Not Found	Not Found	Not Found	Not Found	Not Found	Not Found	Not Found	Not Found	High	Not Found	Not Found	Not Found	Not Found	Not Found	High	Not Found	High	2.373E-05	9.786E-07	50
127278	False	High	[R].TTEGCLNAR.[R]	1xCarbamidomethyl [C5]; 1xTMT6plex [N-Term]	7.00848E-05	2.06754E-05	1	4	2	PROTEINSEQ_45849	PROTEINSEQ_45849 [635-643]		0	1250.63605	0.010	0.010	0.010	2.081	0.010						0.00	0.00	0.00	0.00	0.00				287.1		138.0																	241.5						138.0			High	Not Found	Not Found	High	Not Found	Not Found	High	Not Found	Not Found	High	High	Not Found	High	Not Found	Not Found	High	High	Not Found	High	2.373E-05	5.326E-05	41
127284	False	High	[R].TTELVNK.[D]	1xTMT6plex [K7]; 1xTMT6plex [N-Term]	0.039446	0.00483175	1	1	3	PROTEINSEQ_53599	PROTEINSEQ_53599 [1113-1119]		0	1262.77202																																														ExcludedByMethod	Not Found	High	High	Not Found	High	High	Not Found	High	High	Not Found	High	High	Not Found	High	High	Not Found	High	High	High	0.003578	0.02524	14
127286	False	Medium	[K].TTELVRR.[I]	1xTMT6plex [N-Term]	0.435968	0.0453163	2	2	2	PROTEINSEQ_33660; PROTEINSEQ_7349	PROTEINSEQ_33660 [96-102]; PROTEINSEQ_7349 [77-83]		1	1103.67342																																														ExcludedByMethod	Medium	Not Found	Not Found	Medium	Not Found	Not Found	Medium	Not Found	Not Found	Medium	Not Found	Not Found	Medium	Not Found	Not Found	Medium	Not Found	Not Found	Medium	0.03141	0.2662	11
127289	False	High	[K].TTEPGVTGLLLAVEGPAAK.[R]	1xTMT6plex [K19]; 1xTMT6plex [N-Term]	0.00376097	0.000533452	4	12	1	PROTEINSEQ_10406; PROTEINSEQ_38085; PROTEINSEQ_10403; PROTEINSEQ_2412	PROTEINSEQ_10406 [982-1000]; PROTEINSEQ_38085 [377-395]; PROTEINSEQ_10403 [982-1000]; PROTEINSEQ_2412 [982-1000]		0	2282.33717																																														NotUnique	High	Not Found	Not Found	High	Not Found	Not Found	High	Not Found	Not Found	High	Not Found	Not Found	Not Found	Not Found	Not Found	Not Found	Not Found	Not Found	High	0.0003829	0.002693	9
127291	False	High	[K].TTEQDLK.[E]	1xTMT6plex [K7]; 1xTMT6plex [N-Term]	0.0714834	0.00828736	1	4	3	PROTEINSEQ_50678	PROTEINSEQ_50678 [115-121]		0	1292.74620	0.543	0.849	0.852	0.841	1.040						0.00	0.00	0.00	0.00	0.00	215.2	336.7	337.9	333.7	412.6	396.7								181.5			308.7			291.1			280.7			372.4			396.7			Not Found	High	High	Not Found	High	High	Not Found	High	High	Not Found	High	High	Not Found	High	High	Not Found	High	High	High	0.005817	0.04481	15
127294	False	High	[K].TTESQTPTPSATSFFSGK.[S]	1xTMT6plex [K18]; 1xTMT6plex [N-Term]	4.27616E-07	2.06754E-05	1	5	3	PROTEINSEQ_41590	PROTEINSEQ_41590 [595-612]		0	2332.20728	0.010	0.011	0.010	4.455	0.016						0.00	8.37	0.00	7.53	68.24		3.1		858.9	6.6	192.8				53.48		47.21					2.8						1075.5	231.2		6.0			272.8	81.8		High	Not Found	Not Found	Not Found	High	Not Found	High	Not Found	Not Found	High	High	High	Not Found	High	Not Found	Not Found	High	High	High	2.373E-05	3.473E-07	39
127316	False	High	[R].TTFVSK.[D]	1xTMT6plex [K6]; 1xTMT6plex [N-Term]	0.0501333	0.0058708	1	13	2	PROTEINSEQ_25118	PROTEINSEQ_25118 [96-101]		0	1140.70288																																														ExcludedByMethod	High	Not Found	High	High	Not Found	High	High	Not Found	High	High	Not Found	High	High	Not Found	High	High	Not Found	High	High	0.004284	0.0318	28
127296	False	Medium	[M].TTETFVK.[D]	1xAcetyl [N-Term]; 1xTMT6plex [K7]	0.32723	0.0347567	1	2	2	PROTEINSEQ_58148	PROTEINSEQ_58148 [2-8]		0	1096.60876																																														ExcludedByMethod	Medium	Not Found	Not Found	Medium	Not Found	Not Found	Medium	Not Found	Not Found	Medium	Not Found	Not Found	Medium	Not Found	Not Found	Medium	Not Found	Not Found	Medium	0.02432	0.1972	22
127298	False	High	[R].TTETQVFVATPQK.[N]	1xTMT6plex [K13]; 1xTMT6plex [N-Term]	0.00104867	0.000119249	2	11	2	PROTEINSEQ_43854; PROTEINSEQ_43857	PROTEINSEQ_43854 [407-419]; PROTEINSEQ_43857 [407-419]		0	1908.08425																																														ExcludedByMethod	High	High	Not Found	High	High	Not Found	High	High	Not Found	High	High	Not Found	High	High	Not Found	High	High	Not Found	High	9.709E-05	0.0007725	14
127300	False	Medium	[R].TTETSSAVMCLDLAASWMK.[C]	1xCarbamidomethyl [C10]; 1xOxidation [M18]; 1xTMT6plex [K19]; 1xTMT6plex [N-Term]	0.356059	0.0374899	1	4	1	PROTEINSEQ_31082	PROTEINSEQ_31082 [42-60]		0	2576.28105																																														ExcludedByMethod	Not Found	Medium	Not Found	Not Found	Medium	Not Found	Not Found	Medium	Not Found	Not Found	Medium	Not Found	Not Found	Medium	Not Found	Not Found	Medium	Not Found	Medium	0.02601	0.2141	1
127301	False	Medium	[M].TTEVGSASEVK.[K]	1xAcetyl [N-Term]; 1xTMT6plex [K11]	0.138095	0.0159864	1	1	1	PROTEINSEQ_58149	PROTEINSEQ_58149 [2-12]		0	1378.72631	1.017	2.008	0.179	1.340	0.143						0.00	0.00	0.00	0.00	0.00	56.2	111.0	9.9	74.1	7.9	55.3									18.2			48.9			3.7			29.7			3.6			33.2		Not Found	Not Found	Medium	Not Found	Not Found	Medium	Not Found	Not Found	Medium	Not Found	Not Found	Medium	Not Found	Not Found	Medium	Not Found	Not Found	Medium	Medium	0.01128	0.08502	34
127302	False	High	[M].TTEVGSASEVK.[K]	1xTMT6plex [K11]; 1xTMT6plex [N-Term]	1.24396E-05	2.06754E-05	1	1	1	PROTEINSEQ_58149	PROTEINSEQ_58149 [2-12]		0	1565.87867																																														ExcludedByMethod	Not Found	High	Not Found	Not Found	High	Not Found	Not Found	High	Not Found	Not Found	High	Not Found	Not Found	High	Not Found	Not Found	High	Not Found	High	2.373E-05	9.659E-06	36
127303	False	High	[M].TTEVGSASEVKK.[D]	1xAcetyl [N-Term]; 2xTMT6plex [K11; K12]	0.000150076	2.06754E-05	1	1	2	PROTEINSEQ_58149	PROTEINSEQ_58149 [2-13]	PROTEINSEQ_58149 1xAcetyl [N-Term]	1	1735.98420	1.380	2.060	0.027	0.852	0.036						40.11	74.92	166.98	37.00	67.61	243.7	363.7	4.8	150.5	6.4	176.6	95.35	9.20	55.75	41.73	15.44	70.90		465.9	34.8		355.9	150.1		2.7	2.7		171.6	44.5		6.4	2.6		306.4	61.1		Not Found	High	High	Not Found	High	High	Not Found	High	High	Not Found	High	High	Not Found	High	High	Not Found	High	High	High	2.373E-05	0.0001129	63
127304	False	High	[M].TTEVGSVSEVK.[K]	1xAcetyl [N-Term]; 1xTMT6plex [K11]	0.000455934	6.082E-05	1	5	2	PROTEINSEQ_58150	PROTEINSEQ_58150 [2-12]	PROTEINSEQ_58150 1xAcetyl [N-Term]	0	1406.75761	0.036	0.080	3.448	0.010	1.586						243.57	19.37	113.61	0.00	36.54	11.1	4.0	174.1		80.1	50.5		56.03	21.99		41.88	70.72			3.6	2.4		2.7	154.4		55.7				55.6		49.6	20.6		52.5		Not Found	Not Found	High	High	Not Found	High	High	Not Found	High	Not Found	Not Found	Not Found	High	Not Found	High	High	Not Found	High	High	4.686E-05	0.0003385	47
127305	False	High	[M].TTEVGSVSEVK.[K]	1xTMT6plex [K11]; 1xTMT6plex [N-Term]	0.00290057	0.000389457	1	5	1	PROTEINSEQ_58150	PROTEINSEQ_58150 [2-12]		0	1593.90997																																														ExcludedByMethod	High	Not Found	Not Found	High	Not Found	Not Found	High	Not Found	Not Found	High	Not Found	Not Found	High	Not Found	Not Found	High	Not Found	Not Found	High	0.0002906	0.002087	20
127306	False	High	[M].TTEVGSVSEVKK.[D]	1xAcetyl [N-Term]; 2xTMT6plex [K11; K12]	0.0587014	0.00682967	1	5	1	PROTEINSEQ_58150	PROTEINSEQ_58150 [2-13]	PROTEINSEQ_58150 1xAcetyl [N-Term]	1	1764.01550	0.010	0.010	4.030	0.010	2.270						0.00	0.00	0.00	0.00	0.00			749.1		422.1	185.9														645.4						380.9			185.9			Not Found	Not Found	Not Found	Not Found	Not Found	Not Found	Not Found	High	Not Found	Not Found	Not Found	Not Found	Not Found	High	Not Found	Not Found	High	Not Found	High	0.00493	0.0369	58
127308	False	High	[K].TTFEDLIQR.[C]	1xTMT6plex [N-Term]	0.000417618	2.06754E-05	1	39	2	PROTEINSEQ_35126	PROTEINSEQ_35126 [1153-1161]		0	1351.74190	1.143	1.123	0.834	0.606	0.773						27.92	19.03	46.93	1.78	46.34	89.0	87.4	64.9	47.2	60.2	77.9	26.02	34.01	84.09	51.95	83.74	50.47		62.3	34.7		62.7	49.2		28.2	48.2		27.0	27.8		27.5	54.3		53.6	67.9		Not Found	High	High	Not Found	High	High	Not Found	High	High	Not Found	High	High	Not Found	High	High	Not Found	High	High	High	2.373E-05	0.0003106	49
127297	False	High	[K].TTETGAQQEGIGGLCR.[G]	1xCarbamidomethyl [C15]; 1xTMT6plex [N-Term]	2.56891E-08	2.06754E-05	1	4	2	PROTEINSEQ_54247	PROTEINSEQ_54247 [179-194]		0	1906.94901																																														NoQuanValues	Not Found	High	High	Not Found	High	High	Not Found	High	High	Not Found	Not Found	High	Not Found	Not Found	High	Not Found	High	High	High	2.373E-05	2.159E-08	77
128014	False	High	[R].TVQQVNQEK.[Q]	1xTMT6plex [K9]; 1xTMT6plex [N-Term]	1.98984E-05	2.06754E-05	2	20	3	PROTEINSEQ_53599; PROTEINSEQ_53584	PROTEINSEQ_53599 [824-832]; PROTEINSEQ_53584 [824-832]		0	1531.88443	0.536	1.983	0.860	0.366	1.337						40.07	17.04	8.09	38.79	64.99	81.5	301.3	130.7	55.6	203.1	152.0	42.98	85.07	68.25	96.96	108.08	74.01		50.2	36.1		137.8	266.1		66.5	82.8		20.2	51.6		67.0	253.6		85.0	163.1	NotUnique	High	High	High	High	High	High	High	High	High	High	High	High	High	High	High	High	High	High	High	2.373E-05	1.536E-05	63
127599	False	High	[R].TTVVAR.[K]	1xTMT6plex [N-Term]	0.0731902	0.00840717	2	13	3	PROTEINSEQ_11462; PROTEINSEQ_11453	PROTEINSEQ_11462 [404-409]; PROTEINSEQ_11453 [404-409]		0	875.55118																																														ExcludedByMethod	Not Found	High	Medium	Not Found	High	Medium	Not Found	High	Medium	Not Found	High	Medium	Not Found	High	Medium	Not Found	High	Medium	High	0.005937	0.04596	34
127602	False	High	[K].TTVVYPATEK.[H]	1xTMT6plex [K10]; 1xTMT6plex [N-Term]	3.18719E-06	2.06754E-05	1	2	1	PROTEINSEQ_4771	PROTEINSEQ_4771 [129-138]		0	1566.91433	0.625	0.687	1.052	1.084	1.011						0.00	0.00	0.00	0.00	0.00	112.1	123.3	188.9	194.7	181.6	179.5									36.3			54.3			70.7			78.0			82.9			107.8		Not Found	Not Found	High	Not Found	Not Found	High	Not Found	Not Found	High	Not Found	Not Found	High	Not Found	Not Found	High	Not Found	Not Found	High	High	2.373E-05	2.516E-06	60
127874	False	High	[R].TVILYK.[V]	1xTMT6plex [K6]; 1xTMT6plex [N-Term]	0.0501333	0.0058708	2	12	1	PROTEINSEQ_2401; PROTEINSEQ_2399	PROTEINSEQ_2401 [42-47]; PROTEINSEQ_2399 [42-47]		0	1194.78622	0.694	1.197	0.519	0.849	0.959						0.00	0.00	0.00	0.00	0.00	223.6	386.0	167.5	273.8	309.1	322.4									72.4			170.0			62.7			109.7			141.1			193.6	NotUnique	Not Found	Not Found	High	Not Found	Not Found	High	Not Found	Not Found	High	Not Found	Not Found	High	Not Found	Not Found	High	Not Found	Not Found	High	High	0.004284	0.0318	26
127875	False	Medium	[R].TVLMATAQMK.[E]	1xOxidation [M9]; 1xTMT6plex [K10]; 1xTMT6plex [N-Term]	0.268791	0.0289333	5	7	1	PROTEINSEQ_40163; PROTEINSEQ_7241; PROTEINSEQ_22964; PROTEINSEQ_42839; PROTEINSEQ_40822	PROTEINSEQ_40163 [221-230]; PROTEINSEQ_7241 [1582-1591]; PROTEINSEQ_22964 [737-746]; PROTEINSEQ_42839 [1109-1118]; PROTEINSEQ_40822 [1441-1450]		0	1567.89519																																														ExcludedByMethod	Not Found	Medium	Not Found	Not Found	Medium	Not Found	Not Found	Medium	Not Found	Not Found	Medium	Not Found	Not Found	Medium	Not Found	Not Found	Medium	Not Found	Medium	0.02044	0.1619	10
127879	False	High	[K].TVINFTMPNTIK.[H]	1xOxidation [M7]; 1xTMT6plex [K12]; 1xTMT6plex [N-Term]	0.00354813	0.000484522	3	19	1	PROTEINSEQ_36542; PROTEINSEQ_36546; PROTEINSEQ_36532	PROTEINSEQ_36542 [534-545]; PROTEINSEQ_36546 [501-512]; PROTEINSEQ_36532 [503-514]		0	1853.06068																																														ExcludedByMethod	Not Found	Not Found	High	Not Found	Not Found	High	Not Found	Not Found	High	Not Found	Not Found	High	Not Found	Not Found	High	Not Found	Not Found	High	High	0.0003545	0.002542	14
127880	False	Medium	[K].TVINVV.[-]	1xTMT6plex [N-Term]	0.365993	0.0384883	1	4	3	PROTEINSEQ_22264	PROTEINSEQ_22264 [391-396]		0	873.56068																																														ExcludedByMethod	Medium	Medium	Medium	Medium	Medium	Medium	Medium	Medium	Medium	Medium	Medium	Medium	Medium	Medium	Medium	Medium	Medium	Medium	Medium	0.02674	0.2208	24
127882	False	High	[R].TVLPFSQEFQR.[D]	1xTMT6plex [N-Term]	0.00647908	0.000999336	1	4	1	PROTEINSEQ_3333	PROTEINSEQ_3333 [867-877]		0	1580.86341																																														NoQuanValues	Not Found	High	Not Found	Not Found	High	Not Found	Not Found	High	Not Found	Not Found	High	Not Found	Not Found	High	Not Found	Not Found	High	Not Found	High	0.000754	0.004551	38
127883	False	High	[K].TVLPFVNTHPDK.[L]	1xTMT6plex [K12]; 1xTMT6plex [N-Term]	0.000387702	2.06754E-05	3	18	1	PROTEINSEQ_37308; PROTEINSEQ_45849; PROTEINSEQ_37304	PROTEINSEQ_37308 [175-186]; PROTEINSEQ_45849 [232-243]; PROTEINSEQ_37304 [175-186]		0	1826.05764																																														NotUnique	Not Found	High	Not Found	Not Found	High	Not Found	Not Found	High	Not Found	Not Found	High	Not Found	Not Found	Not Found	Not Found	Not Found	High	Not Found	High	2.373E-05	0.0002893	27
127884	False	High	[K].TVLPFVNTHPEK.[L]	1xTMT6plex [K12]; 1xTMT6plex [N-Term]	0.0151494	0.00241994	1	1	1	PROTEINSEQ_19178	PROTEINSEQ_19178 [97-108]		0	1840.07329																																														ExcludedByMethod	Not Found	Not Found	Not Found	Not Found	Not Found	Not Found	Not Found	High	Not Found	Not Found	High	Not Found	Not Found	High	Not Found	Not Found	High	Not Found	High	0.001907	0.01024	20
127885	False	High	[K].TVIPGMPTVIPPGLTR.[E]	1xOxidation [M6]; 1xTMT6plex [N-Term]	0.00026538	2.06754E-05	2	14	4	PROTEINSEQ_14632; PROTEINSEQ_14636	PROTEINSEQ_14632 [31-46]; PROTEINSEQ_14636 [158-173]		0	1894.10332	0.833	0.583	1.162	1.516	0.768						0.00	0.00	0.00	0.00	0.00	72.0	50.4	100.4	131.0	66.4	86.4									23.3			22.2			37.6			52.5			30.3			51.9	NotUnique	High	High	High	High	High	High	High	High	High	High	High	High	High	High	High	High	High	High	High	2.373E-05	0.0001989	32
127890	False	High	[R].TVIQLDSSPR.[F]	1xTMT6plex [N-Term]	0.0176881	0.00264599	2	3	1	PROTEINSEQ_42932; PROTEINSEQ_35144	PROTEINSEQ_42932 [291-300]; PROTEINSEQ_35144 [639-648]		0	1344.76845	0.340	2.004	0.430	0.681	0.900						0.00	0.00	0.00	0.00	0.00	69.8	411.8	88.4	140.0	184.9	205.5									22.6			181.4			33.1			56.1			84.4			123.4	NotUnique	Not Found	Not Found	High	Not Found	Not Found	High	Not Found	Not Found	High	Not Found	Not Found	High	Not Found	Not Found	High	Not Found	Not Found	High	High	0.002069	0.01179	40
127891	False	High	[K].TVLQLSLR.[I]	1xTMT6plex [N-Term]	0.0017962	0.000264423	1	5	1	PROTEINSEQ_44685	PROTEINSEQ_44685 [153-160]		0	1158.74077	0.895	0.579	0.453	0.963	0.912						0.00	0.00	0.00	0.00	0.00	100.7	65.1	51.0	108.3	102.6	112.5								84.9			59.7			43.9			91.1			92.6			112.5			Not Found	High	Not Found	Not Found	High	Not Found	Not Found	High	Not Found	Not Found	High	Not Found	Not Found	High	Not Found	Not Found	High	Not Found	High	0.0001933	0.001312	31
127893	False	High	[R].TVLQMDELK.[C]	1xOxidation [M5]; 1xTMT6plex [K9]; 1xTMT6plex [N-Term]	4.5035E-05	2.06754E-05	1	10	2	PROTEINSEQ_4793	PROTEINSEQ_4793 [844-852]		0	1550.88640																																														ExcludedByMethod	High	Not Found	High	High	Not Found	High	High	Not Found	High	High	Not Found	High	High	Not Found	High	High	Not Found	High	High	2.373E-05	3.457E-05	51
127894	False	High	[R].TVLQNYLPR.[H]	1xTMT6plex [N-Term]	0.000863747	8.74561E-05	2	7	1	PROTEINSEQ_42628; PROTEINSEQ_42634	PROTEINSEQ_42628 [407-415]; PROTEINSEQ_42634 [407-415]		0	1332.78370																																														NotUnique	Not Found	Not Found	High	Not Found	Not Found	High	Not Found	Not Found	High	Not Found	Not Found	High	Not Found	Not Found	High	Not Found	Not Found	High	High	7.982E-05	0.0006353	31
127896	False	High	[K].TVLQSTNR.[K]	1xTMT6plex [N-Term]	0.00113612	0.000119249	2	3	1	PROTEINSEQ_6829; PROTEINSEQ_6776	PROTEINSEQ_6829 [1063-1070]; PROTEINSEQ_6776 [1063-1070]		0	1147.66325																																														ExcludedByMethod	Not Found	High	Not Found	Not Found	High	Not Found	Not Found	High	Not Found	Not Found	High	Not Found	Not Found	High	Not Found	Not Found	High	Not Found	High	9.709E-05	0.0008344	40
127900	False	Medium	[R].TVISLPK.[H]	1xTMT6plex [K7]; 1xTMT6plex [N-Term]	0.238981	0.0261655	2	9	1	PROTEINSEQ_14282; PROTEINSEQ_14295	PROTEINSEQ_14282 [697-703]; PROTEINSEQ_14295 [697-703]		0	1215.80768																																														ExcludedByMethod	Medium	Not Found	Not Found	Medium	Not Found	Not Found	Medium	Not Found	Not Found	Medium	Not Found	Not Found	Medium	Not Found	Not Found	Medium	Not Found	Not Found	Medium	0.01846	0.144	9
127906	False	High	[R].TVITEEFK.[V]	1xTMT6plex [K8]; 1xTMT6plex [N-Term]	0.00114372	0.000119249	3	9	2	PROTEINSEQ_6638; PROTEINSEQ_6640; PROTEINSEQ_6642	PROTEINSEQ_6638 [76-83]; PROTEINSEQ_6640 [76-83]; PROTEINSEQ_6642 [76-83]		0	1424.84010	0.848	0.865	0.924	1.154	1.977						0.00	0.00	0.00	0.00	0.00	134.6	137.3	146.6	183.1	313.7	158.7								113.5			125.9			126.3			154.0			283.1			158.7		NotUnique	Not Found	High	High	Not Found	High	High	Not Found	High	High	Not Found	High	High	Not Found	High	High	Not Found	High	High	High	9.709E-05	0.0008394	29
127907	False	High	[R].TVITEEFKVPDK.[M]	2xTMT6plex [K8; K12]; 1xTMT6plex [N-Term]	0.000725521	8.74561E-05	3	9	1	PROTEINSEQ_6638; PROTEINSEQ_6640; PROTEINSEQ_6642	PROTEINSEQ_6638 [76-87]; PROTEINSEQ_6640 [76-87]; PROTEINSEQ_6642 [76-87]		1	2093.24612																																														ExcludedByMethod	High	Not Found	Not Found	High	Not Found	Not Found	High	Not Found	Not Found	High	Not Found	Not Found	High	Not Found	Not Found	High	Not Found	Not Found	High	7.982E-05	0.0005351	12
127909	False	High	[R].TVITNEYMK.[E]	1xTMT6plex [K9]; 1xTMT6plex [N-Term]	0.000372289	2.06754E-05	1	3	1	PROTEINSEQ_59854	PROTEINSEQ_59854 [96-104]		0	1556.87584																																														ExcludedByMethod	High	Not Found	Not Found	High	Not Found	Not Found	High	Not Found	Not Found	High	Not Found	Not Found	High	Not Found	Not Found	High	Not Found	Not Found	High	2.373E-05	0.0002778	27
127913	False	High	[R].TVLVNADGEEVAMR.[T]	1xTMT6plex [N-Term]	1.04569E-08	2.06754E-05	3	6	2	PROTEINSEQ_15011; PROTEINSEQ_15007; PROTEINSEQ_15009	PROTEINSEQ_15011 [542-555]; PROTEINSEQ_15007 [543-556]; PROTEINSEQ_15009 [542-555]		0	1732.91010	4.486	2.544	2.685	1.875	0.801						0.00	0.00	0.00	0.00	0.00	546.4	309.9	327.0	228.4	97.6	121.8								460.8			284.1			281.7			192.1			88.1			121.8		NotUnique	High	High	Not Found	High	High	Not Found	High	High	Not Found	High	High	Not Found	High	High	Not Found	High	High	Not Found	High	2.373E-05	8.903E-09	95
127915	False	High	[K].TVIVNMVDVAK.[A]	1xOxidation [M6]; 1xTMT6plex [K11]; 1xTMT6plex [N-Term]	5.0697E-07	2.06754E-05	1	5	3	PROTEINSEQ_55459	PROTEINSEQ_55459 [34-44]		0	1662.98645																																														ExcludedByMethod	High	High	High	High	High	High	High	High	High	High	High	High	High	High	High	High	High	High	High	2.373E-05	4.108E-07	56
127873	False	Medium	[K].TVILVK.[N]	1xTMT6plex [K6]; 1xTMT6plex [N-Term]	0.0871745	0.0102187	2	7	1	PROTEINSEQ_53656; PROTEINSEQ_53660	PROTEINSEQ_53656 [587-592]; PROTEINSEQ_53660 [587-592]		0	1130.79130																																														NotUnique	Not Found	High	Not Found	Not Found	High	Not Found	Not Found	High	Not Found	Not Found	High	Not Found	Not Found	High	Not Found	Not Found	High	Not Found	High	0.007153	0.05462	34
127871	False	Medium	[K].TVLISR.[L]	1xTMT6plex [N-Term]	0.12439	0.0145931	1	11	1	PROTEINSEQ_1263	PROTEINSEQ_1263 [46-51]		0	917.59813	1.055	1.130	1.331	0.907	1.095						0.00	0.00	0.00	0.00	0.00	342.1	366.4	431.6	294.0	355.0	324.2								288.5			335.9			371.8			247.3			320.4			324.2			Not Found	Medium	Not Found	Not Found	Medium	Not Found	Not Found	Medium	Not Found	Not Found	Medium	Not Found	Not Found	Medium	Not Found	Not Found	Medium	Not Found	Medium	0.01024	0.07715	29
127869	False	Medium	[R].TVIIGGK.[A]	1xTMT6plex [K7]; 1xTMT6plex [N-Term]	0.365993	0.0384883	1	4	1	PROTEINSEQ_9121	PROTEINSEQ_9121 [603-609]		0	1145.76582	1.668	0.226	0.395	0.291	1.269						0.00	0.00	0.00	0.00	0.00	270.7	36.6	64.2	47.2	206.0	162.3								228.3			33.6			55.3			39.7			185.9			162.3			Not Found	Medium	Not Found	Not Found	Medium	Not Found	Not Found	Medium	Not Found	Not Found	Medium	Not Found	Not Found	Medium	Not Found	Not Found	Medium	Not Found	Medium	0.02669	0.2204	26
127866	False	High	[R].TVLIACNVK.[Q]	1xCarbamidomethyl [C6]; 1xTMT6plex [K9]; 1xTMT6plex [N-Term]	0.000137389	2.06754E-05	2	26	2	PROTEINSEQ_8556; PROTEINSEQ_8559	PROTEINSEQ_8556 [258-266]; PROTEINSEQ_8559 [258-266]		0	1475.90199	0.519	1.231	1.007	0.887	1.213						40.36	2.75	68.32	2.17	21.62	118.7	281.8	230.4	203.0	277.6	228.8	88.18	108.78	71.20	108.56	98.06	107.69		48.2	79.8		93.3	343.6		114.1	150.1		61.9	224.3		106.6	297.8		84.2	373.4	NotUnique	Not Found	High	High	Not Found	High	High	Not Found	High	High	Not Found	High	High	Not Found	High	High	Not Found	High	High	High	2.373E-05	0.0001035	54
127824	False	Medium	[R].TVHSVIK.[R]	1xTMT6plex [K7]; 1xTMT6plex [N-Term]	0.254178	0.0276087	1	5	1	PROTEINSEQ_47735	PROTEINSEQ_47735 [226-232]		0	1241.79818	0.968	0.950	1.195	0.803	1.671						0.00	0.00	0.00	0.00	0.00	163.4	160.3	201.7	135.5	282.0	168.8								137.8			147.0			173.8			114.0			254.5			168.8			Not Found	Medium	Not Found	Not Found	Medium	Not Found	Not Found	Medium	Not Found	Not Found	Medium	Not Found	Not Found	Medium	Not Found	Not Found	Medium	Not Found	Medium	0.01951	0.1531	12
127825	False	High	[R].TVHSVINR.[S]	1xTMT6plex [N-Term]	0.000630026	8.74561E-05	1	2	4	PROTEINSEQ_47519	PROTEINSEQ_47519 [135-142]		0	1154.68432	0.879	1.380	0.523	0.806	1.627						0.00	0.00	0.00	0.00	0.00	179.6	282.2	106.9	164.8	332.6	204.4								151.5			258.7			92.1			138.6			300.2			204.4			High	High	High	High	High	High	High	High	High	High	High	High	High	High	High	High	High	High	High	7.982E-05	0.0004649	47
127826	False	High	[K].TVHSYLEK.[F]	1xTMT6plex [K8]; 1xTMT6plex [N-Term]	0.0155295	0.00241994	1	2	1	PROTEINSEQ_33688	PROTEINSEQ_33688 [1021-1028]		0	1434.83569	0.927	1.405	1.116	1.417	0.733						0.00	0.00	0.00	0.00	0.00	305.5	462.9	367.6	466.7	241.4	329.4									98.9			203.9			137.6			187.0			110.2			197.8		Not Found	Not Found	High	Not Found	Not Found	High	Not Found	Not Found	High	Not Found	Not Found	High	Not Found	Not Found	High	Not Found	Not Found	High	High	0.001907	0.01042	27
127837	False	Medium	[K].TVLAIRYDAFGEDSSSAMGVENR.[A]	1xOxidation [M18]; 1xTMT6plex [N-Term]	0.0902366	0.0104019	2	16	1	PROTEINSEQ_39790; PROTEINSEQ_39786	PROTEINSEQ_39790 [366-388]; PROTEINSEQ_39786 [366-388]		1	2733.33512																																														ExcludedByMethod	High	Not Found	Not Found	High	Not Found	Not Found	High	Not Found	Not Found	High	Not Found	Not Found	High	Not Found	Not Found	High	Not Found	Not Found	High	0.007316	0.05649	10
127838	False	High	[R].TVLAPGVVLIVQQGDLAR.[L]	1xTMT6plex [N-Term]	0.00098088	8.74561E-05	1	21	1	PROTEINSEQ_15895	PROTEINSEQ_15895 [796-813]		0	2078.25349																																														ExcludedByMethod	Not Found	Not Found	High	Not Found	Not Found	High	Not Found	Not Found	High	Not Found	Not Found	High	Not Found	Not Found	High	Not Found	Not Found	High	High	7.982E-05	0.0007216	18
127839	False	High	[K].TVLASDTHQR.[I]	1xTMT6plex [N-Term]	1.49499E-05	2.06754E-05	1	3	2	PROTEINSEQ_45519	PROTEINSEQ_45519 [499-508]		0	1356.74329	0.778	2.052	0.894	0.604	1.338						19.73	11.48	11.10	13.95	60.58	85.5	225.7	98.3	66.4	147.2	110.0	47.90	54.70	55.00	73.84	100.14	63.71		50.7	39.4		137.6	149.5		56.2	55.5		31.3	47.5		54.9	162.5		67.7	107.3		Not Found	High	High	Not Found	High	High	Not Found	High	High	Not Found	High	High	Not Found	High	High	Not Found	High	High	High	2.373E-05	1.159E-05	56
127842	False	High	[R].TVLDPVTGDLSDTR.[T]	1xTMT6plex [N-Term]	8.13979E-05	2.06754E-05	1	12	3	PROTEINSEQ_26949	PROTEINSEQ_26949 [677-690]		0	1717.91696	0.849	0.867	0.828	0.793	0.877						1.64	36.28	14.21	15.46	3.99	337.1	344.5	328.7	315.0	348.2	397.2	12.10	46.20	0.16	28.04	17.41	13.65		260.9	118.9		225.0	213.0		282.9	123.2		216.7	154.3		277.7	179.9		360.5	262.7		Medium	High	High	Medium	High	High	Medium	High	High	Medium	High	High	Medium	High	High	Medium	High	High	High	2.373E-05	6.194E-05	89
127843	False	High	[R].TVLDPVTGDLSDTRTR.[Y]	1xTMT6plex [N-Term]	0.0273352	0.00334445	1	12	1	PROTEINSEQ_26949	PROTEINSEQ_26949 [677-692]		1	1975.06575																																														ExcludedByMethod	Not Found	High	Not Found	Not Found	High	Not Found	Not Found	High	Not Found	Not Found	High	Not Found	Not Found	High	Not Found	Not Found	High	Not Found	High	0.00269	0.01777	21
127844	False	High	[K].TVLDQALR.[V]	1xTMT6plex [N-Term]	0.0507489	0.00593681	1	3	1	PROTEINSEQ_9826	PROTEINSEQ_9826 [1915-1922]		0	1144.68874																																														ExcludedByMethod	Not Found	Not Found	High	Not Found	Not Found	High	Not Found	Not Found	High	Not Found	Not Found	High	Not Found	Not Found	High	Not Found	Not Found	High	High	0.004318	0.03216	18
127916	False	High	[K].TVIVSK.[D]	1xTMT6plex [K6]; 1xTMT6plex [N-Term]	0.0573013	0.00662734	2	9	1	PROTEINSEQ_53481; PROTEINSEQ_15182	PROTEINSEQ_53481 [382-387]; PROTEINSEQ_15182 [1896-1901]		0	1104.73927																																														ExcludedByMethod	High	Not Found	Not Found	High	Not Found	Not Found	High	Not Found	Not Found	High	Not Found	Not Found	High	Not Found	Not Found	High	Not Found	Not Found	High	0.004814	0.03621	30
127848	False	Medium	[R].TVIDYNGER.[T]	1xTMT6plex [N-Term]	0.247751	0.0270348	2	19	1	PROTEINSEQ_60506; PROTEINSEQ_38935	PROTEINSEQ_60506 [453-461]; PROTEINSEQ_38935 [455-463]		0	1295.67930																																														ExcludedByMethod	Not Found	Medium	Not Found	Not Found	Medium	Not Found	Not Found	Medium	Not Found	Not Found	Medium	Not Found	Not Found	Medium	Not Found	Not Found	Medium	Not Found	Medium	0.01909	0.1493	13
127850	False	High	[K].TVLEEQLSR.[L]	1xTMT6plex [N-Term]	0.000720665	8.74561E-05	1	1	1	PROTEINSEQ_46886	PROTEINSEQ_46886 [1393-1401]		0	1303.74190	0.010	0.131	0.010	5.015	0.102						0.00	0.00	0.00	0.00	0.00		5.9		226.3	4.6	45.1												2.6						90.7			2.1			27.1		Not Found	Not Found	Not Found	Not Found	Not Found	High	Not Found	Not Found	Not Found	Not Found	Not Found	High	Not Found	Not Found	High	Not Found	Not Found	High	High	7.982E-05	0.0005325	46
127851	False	High	[R].TVLELIK.[C]	1xTMT6plex [K7]; 1xTMT6plex [N-Term]	0.0187037	0.00269496	1	5	1	PROTEINSEQ_30031	PROTEINSEQ_30031 [250-256]		0	1273.84955	0.053	0.021	5.351	0.036	1.589						0.00	0.00	0.00	0.00	0.00	17.3	6.8	1754.9	11.7	521.2	327.9									5.6			3.0			656.9			4.7			237.9			196.9		Not Found	Not Found	High	Not Found	Not Found	High	Not Found	Not Found	High	Not Found	Not Found	High	Not Found	Not Found	High	Not Found	Not Found	High	High	0.00215	0.01248	38
127852	False	High	[R].TVIEMFK.[S]	1xTMT6plex [K7]; 1xTMT6plex [N-Term]	0.00956489	0.00155377	1	14	1	PROTEINSEQ_701	PROTEINSEQ_701 [304-310]		0	1325.79032	0.601	1.113	0.595	0.304	0.682						0.00	0.00	0.00	0.00	0.00	61.8	114.4	61.2	31.2	70.1	102.8									20.0			50.4			22.9			12.5			32.0			61.7		Not Found	Not Found	High	Not Found	Not Found	High	Not Found	Not Found	High	Not Found	Not Found	High	Not Found	Not Found	High	Not Found	Not Found	High	High	0.001249	0.006624	31
127854	False	High	[K].TVIEPMASEGLR.[T]	1xTMT6plex [N-Term]	0.000569532	8.74561E-05	1	2	2	PROTEINSEQ_10461	PROTEINSEQ_10461 [632-643]		0	1531.83514																																														NoQuanValues	Not Found	High	High	Not Found	High	High	Not Found	High	High	Not Found	High	Not Found	Not Found	High	High	Not Found	High	High	High	6.722E-05	0.0004211	53
127855	False	High	[K].TVIEPMASEGLR.[T]	1xOxidation [M6]; 1xTMT6plex [N-Term]	1.22714E-05	2.06754E-05	1	2	3	PROTEINSEQ_10461	PROTEINSEQ_10461 [632-643]		0	1547.83006																																														ExcludedByMethod	High	High	High	High	High	High	High	High	High	High	High	High	High	High	High	High	High	High	High	2.373E-05	9.55E-06	64
127860	False	High	[K].TVIGELPPASSGSALAANVCK.[K]	1xCarbamidomethyl [C20]; 1xTMT6plex [K21]; 1xTMT6plex [N-Term]	0.0155295	0.00241994	1	6	1	PROTEINSEQ_12651	PROTEINSEQ_12651 [112-132]		0	2500.38453																																														ExcludedByMethod	High	Not Found	Not Found	High	Not Found	Not Found	High	Not Found	Not Found	High	Not Found	Not Found	High	Not Found	Not Found	High	Not Found	Not Found	High	0.001907	0.01048	9
127861	False	High	[R].TVLGEYNLFSR.[K]	1xTMT6plex [N-Term]	0.00450479	0.000629853	3	15	1	PROTEINSEQ_14436; PROTEINSEQ_14449; PROTEINSEQ_14439	PROTEINSEQ_14436 [1020-1030]; PROTEINSEQ_14449 [1021-1031]; PROTEINSEQ_14439 [980-990]		0	1527.83686																																														ExcludedByMethod	High	Not Found	Not Found	High	Not Found	Not Found	High	Not Found	Not Found	High	Not Found	Not Found	High	Not Found	Not Found	High	Not Found	Not Found	High	0.0004611	0.003207	9
127864	False	High	[K].TVLGTPEVLLGALPGAGGTQR.[L]	1xTMT6plex [N-Term]	2.87774E-06	2.06754E-05	1	7	2	PROTEINSEQ_58581	PROTEINSEQ_58581 [167-187]		0	2236.28625	1.135	1.118	1.133	0.029	1.202						14.16	16.97	24.95	190.67	73.05	243.5	240.0	243.1	21.0	257.9	214.5	6.24	3.58	3.95		45.70	19.61		196.5	82.4		214.5	108.4		215.4	88.5			8.4		325.4	84.2		186.6	148.1		Not Found	High	High	Not Found	High	High	Not Found	High	High	Not Found	Not Found	High	Not Found	High	High	Not Found	High	High	High	2.373E-05	2.275E-06	56
127865	False	High	[K].TVIHNDNEELIK.[V]	1xTMT6plex [K12]; 1xTMT6plex [N-Term]	0.000318638	2.06754E-05	1	2	1	PROTEINSEQ_50146	PROTEINSEQ_50146 [1307-1318]		0	1883.06385	0.870	2.343	1.165	1.539	0.356						0.00	0.00	0.00	0.00	0.00	140.2	377.8	187.8	248.1	57.4	161.2									45.4			166.4			70.3			99.4			26.2			96.8		Not Found	Not Found	High	Not Found	Not Found	High	Not Found	Not Found	High	Not Found	Not Found	High	Not Found	Not Found	High	Not Found	Not Found	High	High	2.373E-05	0.0002387	10
127849	False	Medium	[K].TVLEDEK.[R]	1xTMT6plex [K7]; 1xTMT6plex [N-Term]	0.178034	0.0204261	1	1	1	PROTEINSEQ_30434	PROTEINSEQ_30434 [597-603]		0	1291.75095																																														ExcludedByMethod	Not Found	Medium	Not Found	Not Found	Medium	Not Found	Not Found	Medium	Not Found	Not Found	Medium	Not Found	Not Found	Medium	Not Found	Not Found	Medium	Not Found	Medium	0.01435	0.1085	15
127917	False	High	[K].TVIVTGANTGIGK.[Q]	1xTMT6plex [K13]; 1xTMT6plex [N-Term]	0.000190339	2.06754E-05	2	2	1	PROTEINSEQ_53994; PROTEINSEQ_53993	PROTEINSEQ_53994 [40-52]; PROTEINSEQ_53993 [40-52]		0	1689.03109																																														ExcludedByMethod	Not Found	Not Found	High	Not Found	Not Found	High	Not Found	Not Found	High	Not Found	Not Found	High	Not Found	Not Found	High	Not Found	Not Found	High	High	2.373E-05	0.000143	38
127920	False	Medium	[R].TVIVWDGDTTR.[Q]	1xTMT6plex [N-Term]	0.228092	0.0251425	1	8	1	PROTEINSEQ_39131	PROTEINSEQ_39131 [114-124]		0	1491.80047																																														ExcludedByMethod	Not Found	Medium	Not Found	Not Found	Medium	Not Found	Not Found	Medium	Not Found	Not Found	Medium	Not Found	Not Found	Medium	Not Found	Not Found	Medium	Not Found	Medium	0.01782	0.1381	11
127924	False	High	[K].TVMEGWVK.[V]	1xTMT6plex [K8]; 1xTMT6plex [N-Term]	0.00838746	0.00134256	1	2	1	PROTEINSEQ_27064	PROTEINSEQ_27064 [152-159]		0	1407.80703																																														ExcludedByMethod	Not Found	High	Not Found	Not Found	High	Not Found	Not Found	High	Not Found	Not Found	High	Not Found	Not Found	High	Not Found	Not Found	High	Not Found	High	0.001079	0.005843	22
127973	False	High	[R].TVPLYESPRK.[I]	1xTMT6plex [K10]; 1xTMT6plex [N-Term]	0.000443788	2.06754E-05	1	4	2	PROTEINSEQ_55901	PROTEINSEQ_55901 [714-723]		1	1647.98341	0.894	1.149	0.761	1.115	0.615						0.00	0.00	0.00	0.00	0.00	112.6	144.7	95.9	140.5	77.5	126.0								95.0			132.7			82.6			118.2			69.9			126.0			High	High	Not Found	High	High	Not Found	High	High	Not Found	High	High	Not Found	High	High	Not Found	High	High	Not Found	High	2.373E-05	0.0003304	19
127976	False	High	[K].TVPPCVSR.[S]	1xCarbamidomethyl [C5]; 1xTMT6plex [N-Term]	0.0209157	0.00290718	1	10	2	PROTEINSEQ_12683	PROTEINSEQ_12683 [1050-1057]		0	1144.63459																																														ExcludedByMethod	Not Found	High	Not Found	Not Found	High	Not Found	Not Found	High	Not Found	Not Found	High	Not Found	Not Found	High	Not Found	Not Found	High	Not Found	High	0.00232	0.01382	20
127977	False	High	[K].TVPQSSLTMGQLYEK.[E]	1xTMT6plex [K15]; 1xTMT6plex [N-Term]	0.000181506	2.06754E-05	1	1	1	PROTEINSEQ_36443	PROTEINSEQ_36443 [83-97]		0	2140.17241																																														NoQuanValues	Not Found	High	Not Found	Not Found	High	Not Found	Not Found	High	Not Found	Not Found	High	Not Found	Not Found	High	Not Found	Not Found	High	Not Found	High	2.373E-05	0.0001364	32
127979	False	Medium	[R].TVPQYK.[Y]	1xTMT6plex [K6]; 1xTMT6plex [N-Term]	0.349524	0.0368406	2	11	2	PROTEINSEQ_40949; PROTEINSEQ_41607	PROTEINSEQ_40949 [350-355]; PROTEINSEQ_41607 [509-514]		0	1193.72943																																														ExcludedByMethod	Medium	Not Found	Medium	Medium	Not Found	Medium	Medium	Not Found	Medium	Medium	Not Found	Medium	Medium	Not Found	Medium	Medium	Not Found	Medium	Medium	0.02556	0.2102	13
127981	False	Medium	[R].TVPSEQPATKDPLLR.[V]	1xTMT6plex [K10]; 1xTMT6plex [N-Term]	0.281229	0.0300905	1	1	1	PROTEINSEQ_8607	PROTEINSEQ_8607 [331-345]		1	2110.22722																																														ExcludedByMethod	Medium	Not Found	Not Found	Medium	Not Found	Not Found	Medium	Not Found	Not Found	Medium	Not Found	Not Found	Medium	Not Found	Not Found	Medium	Not Found	Not Found	Medium	0.02114	0.1687	2
127982	False	Medium	[K].TVPSLSQAK.[L]	1xTMT6plex [K9]; 1xTMT6plex [N-Term]	0.268791	0.0289333	1	2	1	PROTEINSEQ_43483	PROTEINSEQ_43483 [454-462]		0	1388.85134																																														ExcludedByMethod	Not Found	Not Found	Not Found	Not Found	Not Found	Medium	Not Found	Not Found	Not Found	Not Found	Not Found	Medium	Not Found	Not Found	Medium	Not Found	Not Found	Medium	Medium	0.02046	0.162	6
127985	False	High	[K].TVPVEAVTSK.[T]	1xTMT6plex [K10]; 1xTMT6plex [N-Term]	2.31132E-05	2.06754E-05	1	1	1	PROTEINSEQ_61388	PROTEINSEQ_61388 [300-309]		0	1488.90377	1.362	2.922	0.203	0.010	0.144						0.00	0.00	0.00	0.00	0.00	106.0	227.3	15.8		11.2	77.8									34.3			100.1			5.9						5.1			46.7		Not Found	Not Found	High	Not Found	Not Found	High	Not Found	Not Found	High	Not Found	Not Found	Not Found	Not Found	Not Found	High	Not Found	Not Found	High	High	2.373E-05	1.788E-05	55
127986	False	High	[KR].TVPVFESVEAAVLLPEEPVSQLGVK.[S]	1xTMT6plex [K25]; 1xTMT6plex [N-Term]	0.000345595	2.06754E-05	3	14	1	PROTEINSEQ_7132; PROTEINSEQ_7131; PROTEINSEQ_7129	PROTEINSEQ_7132 [232-256]; PROTEINSEQ_7131 [232-256]; PROTEINSEQ_7129 [232-256]		0	3095.76442	0.950	1.109	1.405	0.932	1.467						0.00	0.00	0.00	0.00	0.00	16.7	19.5	24.7	16.4	25.8	17.6								14.1			17.9			21.3			13.8			23.3			17.6		NotUnique	Not Found	High	Not Found	Not Found	High	Not Found	Not Found	High	Not Found	Not Found	High	Not Found	Not Found	High	Not Found	Not Found	High	Not Found	High	2.373E-05	0.0002585	22
127989	False	High	[K].TVQAEPLIQDNPECLK.[M]	1xCarbamidomethyl [C14]; 1xTMT6plex [K16]; 1xTMT6plex [N-Term]	0.0370776	0.00453896	1	6	1	PROTEINSEQ_3709	PROTEINSEQ_3709 [246-261]		0	2313.25245																																														ExcludedByMethod	Not Found	Not Found	High	Not Found	Not Found	High	Not Found	Not Found	High	Not Found	Not Found	High	Not Found	Not Found	High	Not Found	Not Found	High	High	0.003412	0.02379	8
127972	False	High	[R].TVPLYESPR.[K]	1xTMT6plex [N-Term]	0.0822732	0.00983639	1	4	1	PROTEINSEQ_55901	PROTEINSEQ_55901 [714-722]		0	1290.72552																																														ExcludedByMethod	Not Found	Not Found	High	Not Found	Not Found	High	Not Found	Not Found	High	Not Found	Not Found	High	Not Found	Not Found	High	Not Found	Not Found	High	High	0.006857	0.05157	22
127991	False	Medium	[K].TVQAVLTIPK.[L]	1xTMT6plex [K10]; 1xTMT6plex [N-Term]	0.108215	0.0127743	1	1	1	CON_Q95121	CON_Q95121 [305-314]		0	1527.98744	1.460	0.747	2.530	0.336	0.566						0.00	0.00	0.00	0.00	0.00	184.1	94.2	319.0	42.4	71.4	126.1									59.6			41.5			119.4			17.0			32.6			75.7		Not Found	Not Found	High	Not Found	Not Found	High	Not Found	Not Found	High	Not Found	Not Found	High	Not Found	Not Found	High	Not Found	Not Found	High	High	0.008998	0.06741	10
127993	False	High	[R].TVQDALESLVAR.[E]	1xTMT6plex [N-Term]	0.0832336	0.00989073	3	18	1	PROTEINSEQ_45369; PROTEINSEQ_45370; PROTEINSEQ_9533	PROTEINSEQ_45369 [646-657]; PROTEINSEQ_45370 [646-657]; PROTEINSEQ_9533 [642-653]		0	1530.86889																																														ExcludedByMethod	Not Found	High	Not Found	Not Found	High	Not Found	Not Found	High	Not Found	Not Found	High	Not Found	Not Found	High	Not Found	Not Found	High	Not Found	High	0.006913	0.05207	3
127995	False	High	[R].TVQDPMTGQDLR.[L]	1xOxidation [M6]; 1xTMT6plex [N-Term]	0.000459021	6.082E-05	1	3	2	PROTEINSEQ_8468	PROTEINSEQ_8468 [184-195]		0	1605.81039																																														ExcludedByMethod	High	Not Found	Not Found	High	Not Found	High	High	Not Found	High	High	Not Found	High	High	Not Found	High	High	Not Found	High	High	4.686E-05	0.0003414	53
127997	False	High	[R].TVQDPMTGR.[D]	1xOxidation [M6]; 1xTMT6plex [N-Term]	0.0443502	0.00530978	1	9	2	PROTEINSEQ_8463	PROTEINSEQ_8463 [184-192]		0	1249.64080																																														ExcludedByMethod	Medium	High	Not Found	Medium	High	Not Found	Medium	High	Not Found	Medium	High	Not Found	Medium	High	Not Found	Medium	High	Not Found	High	0.003913	0.02824	21
128000	False	High	[K].TVQGPPTSEDIFER.[E]	1xTMT6plex [N-Term]	0.0115303	0.00175712	1	2	1	PROTEINSEQ_27367	PROTEINSEQ_27367 [33-46]		0	1804.92786																																														ExcludedByMethod	High	Not Found	Not Found	Not Found	Not Found	Not Found	Not Found	Not Found	Not Found	High	Not Found	Not Found	Not Found	Not Found	Not Found	High	Not Found	Not Found	High	0.001432	0.007885	16
128003	False	Medium	[K].TVQNLSK.[V]	1xTMT6plex [K7]; 1xTMT6plex [N-Term]	0.139614	0.0162118	1	1	1	PROTEINSEQ_35777	PROTEINSEQ_35777 [130-136]		0	1247.77236																																														ExcludedByMethod	Not Found	Not Found	Medium	Not Found	Not Found	Medium	Not Found	Not Found	Medium	Not Found	Not Found	Medium	Not Found	Not Found	Medium	Not Found	Not Found	Medium	Medium	0.01145	0.08627	7
128005	False	High	[K].TVQPHTVTALR.[N]	1xTMT6plex [N-Term]	0.0099298	0.0015794	1	3	1	PROTEINSEQ_17370	PROTEINSEQ_17370 [240-250]		0	1451.85318	1.847	0.820	1.435	0.476	0.302						0.00	0.00	0.00	0.00	0.00	75.2	33.4	58.4	19.4	12.3	40.7								63.4			30.6			50.3			16.3			11.1			40.7			Not Found	High	Not Found	Not Found	High	Not Found	Not Found	High	Not Found	Not Found	High	Not Found	Not Found	High	Not Found	Not Found	High	Not Found	High	0.001267	0.006865	15
128007	False	High	[R].TVQPTQSPYPTQLFR.[T]	1xTMT6plex [N-Term]	0.000682959	8.74561E-05	1	10	2	PROTEINSEQ_4568	PROTEINSEQ_4568 [370-384]		0	1992.07519	1.467	1.122	1.288	0.948	1.191						0.00	0.00	0.00	0.00	0.00	25.4	19.4	22.3	16.4	20.6	17.3								21.4			17.8			19.2			13.8			18.6			17.3			Not Found	High	High	Not Found	High	High	Not Found	High	High	Not Found	High	High	Not Found	High	High	Not Found	High	High	High	7.982E-05	0.0005044	29
128008	False	High	[K].TVQQHAGETDPVTTMR.[A]	1xTMT6plex [N-Term]	0.000443788	2.06754E-05	1	2	1	PROTEINSEQ_60940	PROTEINSEQ_60940 [279-294]		0	2000.00685																																														NoQuanValues	High	Not Found	Not Found	High	Not Found	Not Found	Not Found	Not Found	Not Found	High	Not Found	Not Found	High	Not Found	Not Found	High	Not Found	Not Found	High	2.373E-05	0.0003291	36
128009	False	High	[K].TVQQHAGETDPVTTMR.[A]	1xOxidation [M15]; 1xTMT6plex [N-Term]	1.72476E-05	2.06754E-05	1	2	2	PROTEINSEQ_60940	PROTEINSEQ_60940 [279-294]		0	2016.00177	0.026	1.988	0.657	0.064	1.493						166.75	46.88	12.10	49.25	25.66	14.5	296.9	98.2	9.6	223.1	149.4		3.63	35.33	82.09	23.06	45.91		12.2		262.0	279.3		57.7	109.2		4.4	15.6		178.3	237.3		75.4	209.2			Not Found	High	Not Found	High	High	Not Found	High	High	Not Found	High	High	Not Found	High	High	Not Found	High	High	Not Found	High	2.373E-05	1.336E-05	48
127992	False	High	[R].TVQCLSR.[E]	1xCarbamidomethyl [C4]; 1xTMT6plex [N-Term]	0.00528683	0.00074368	2	6	2	PROTEINSEQ_7771; PROTEINSEQ_7768	PROTEINSEQ_7771 [613-619]; PROTEINSEQ_7768 [613-619]		0	1092.60329																																														ExcludedByMethod	High	Not Found	High	High	Not Found	High	High	Not Found	High	High	Not Found	High	High	Not Found	High	High	Not Found	High	High	0.0005919	0.003754	30
127818	False	High	[K].TVGVVDTR.[K]	1xTMT6plex [N-Term]	0.0785278	0.00927055	1	3	2	PROTEINSEQ_54898	PROTEINSEQ_54898 [1316-1323]		0	1075.63089																																														ExcludedByMethod	Medium	High	Not Found	Medium	High	Not Found	Medium	High	Not Found	Medium	High	Not Found	Medium	High	Not Found	Medium	High	Not Found	High	0.006506	0.04925	28
127971	False	Medium	[K].TVPLLSK.[V]	1xTMT6plex [K7]; 1xTMT6plex [N-Term]	0.379479	0.0397191	2	16	1	PROTEINSEQ_20079; PROTEINSEQ_20070	PROTEINSEQ_20079 [445-451]; PROTEINSEQ_20070 [405-411]		0	1215.80768	0.557	2.449	0.766	0.932	1.091						0.00	0.00	0.00	0.00	0.00	39.2	172.5	54.0	65.6	76.9	70.5									12.7			76.0			20.2			26.3			35.1			42.3	NotUnique	Not Found	Not Found	Medium	Not Found	Not Found	Medium	Not Found	Not Found	Medium	Not Found	Not Found	Medium	Not Found	Not Found	Medium	Not Found	Not Found	Medium	Medium	0.02753	0.2291	20
127969	False	High	[R].TVPGEEETR.[M]	1xTMT6plex [N-Term]	0.0228182	0.00305568	1	5	1	PROTEINSEQ_46522	PROTEINSEQ_46522 [102-110]		0	1246.64766	0.010	7.561	0.396	0.261	0.395						0.00	0.00	0.00	0.00	0.00		99.8	5.2	3.4	5.2	13.2											91.5			4.5			2.9			4.7			13.2			Not Found	Not Found	Not Found	Not Found	High	Not Found	Not Found	High	Not Found	Not Found	High	Not Found	Not Found	High	Not Found	Not Found	High	Not Found	High	0.002444	0.01503	36
127925	False	High	[K].TVMENFVAFVDK.[C]	1xOxidation [M3]; 1xTMT6plex [K12]; 1xTMT6plex [N-Term]	0.0001328	2.06754E-05	1	1	2	CON_P02769	CON_P02769 [569-580]		0	1874.01339	1.054	0.052	0.345	1.566	0.134						0.00	0.00	0.00	0.00	0.00	830.7	40.7	272.1	1234.1	105.5	788.1								700.6			37.3			234.4			1038.0			95.2			788.1			Not Found	High	High	Not Found	High	High	Not Found	High	High	Not Found	High	High	Not Found	High	High	Not Found	High	High	High	2.373E-05	0.0001	31
127931	False	High	[K].TVMPYISTTPAK.[L]	1xOxidation [M3]; 1xTMT6plex [K12]; 1xTMT6plex [N-Term]	2.39447E-06	2.06754E-05	1	3	3	PROTEINSEQ_41397	PROTEINSEQ_41397 [191-202]		0	1783.00758																																														ExcludedByMethod	High	High	Not Found	High	High	Not Found	High	High	Not Found	High	High	Not Found	High	High	Not Found	High	High	Not Found	High	2.373E-05	1.897E-06	53
127932	False	High	[R].TVMSHGCENFNTR.[D]	1xCarbamidomethyl [C7]; 1xOxidation [M3]; 1xTMT6plex [N-Term]	0.0050234	0.000671089	3	7	1	PROTEINSEQ_25953; PROTEINSEQ_25955; PROTEINSEQ_25958	PROTEINSEQ_25953 [319-331]; PROTEINSEQ_25955 [319-331]; PROTEINSEQ_25958 [319-331]		0	1797.82097																																														ExcludedByMethod	Not Found	Not Found	High	Not Found	Not Found	High	Not Found	Not Found	High	Not Found	Not Found	High	Not Found	Not Found	High	Not Found	Not Found	High	High	0.0005393	0.003574	9
127934	False	Medium	[K].TVMSHLDR.[T]	1xOxidation [M3]; 1xTMT6plex [N-Term]	0.14426	0.0168943	1	5	1	PROTEINSEQ_54405	PROTEINSEQ_54405 [226-233]		0	1203.63532																																														ExcludedByMethod	Not Found	Medium	Not Found	Not Found	Medium	Not Found	Not Found	Medium	Not Found	Not Found	Medium	Not Found	Not Found	Medium	Not Found	Not Found	Medium	Not Found	Medium	0.01188	0.08893	14
127935	False	Medium	[M].TVMSLSR.[D]	1xAcetyl [N-Term]	0.321029	0.0342973	1	14	1	PROTEINSEQ_58457	PROTEINSEQ_58457 [2-8]		0	835.43421																																														NoQuanLabels	Not Found	Medium	Not Found	Not Found	Medium	Not Found	Not Found	Medium	Not Found	Not Found	Medium	Not Found	Not Found	Medium	Not Found	Not Found	Medium	Not Found	Medium	0.02397	0.1933	5
127938	False	Medium	[R].TVMTVR.[D]	1xOxidation [M3]; 1xTMT6plex [N-Term]	0.0918028	0.0106066	2	4	1	PROTEINSEQ_12357; PROTEINSEQ_60983	PROTEINSEQ_12357 [282-287]; PROTEINSEQ_60983 [285-290]		0	951.54947																																														ExcludedByMethod	Not Found	High	Not Found	Not Found	High	Not Found	Not Found	High	Not Found	Not Found	High	Not Found	Not Found	High	Not Found	Not Found	High	Not Found	High	0.00742	0.05723	24
127940	False	Medium	[R].TVMVVVGR.[N]	1xTMT6plex [N-Term]	0.458088	0.0474933	1	6	1	PROTEINSEQ_19019	PROTEINSEQ_19019 [351-358]		0	1089.66517																																														ExcludedByMethod	Not Found	Medium	Not Found	Not Found	Medium	Not Found	Not Found	Medium	Not Found	Not Found	Medium	Not Found	Not Found	Medium	Not Found	Not Found	Medium	Not Found	Medium	0.03288	0.2809	3
127941	False	High	[K].TVNDELR.[A]	1xTMT6plex [N-Term]	0.0477399	0.00564234	2	7	1	PROTEINSEQ_45111; PROTEINSEQ_45108	PROTEINSEQ_45111 [179-185]; PROTEINSEQ_45108 [179-185]		0	1075.59450																																														ExcludedByMethod	Not Found	High	Not Found	Not Found	High	Not Found	Not Found	High	Not Found	Not Found	High	Not Found	Not Found	High	Not Found	Not Found	High	Not Found	High	0.004143	0.03025	31
127944	False	Medium	[K].TVNELQNLSSAEVVVPR.[D]	1xTMT6plex [N-Term]	0.294089	0.0313695	2	5	1	PROTEINSEQ_3311; PROTEINSEQ_41220	PROTEINSEQ_3311 [352-368]; PROTEINSEQ_41220 [509-525]		0	2084.15490																																														ExcludedByMethod	Not Found	Not Found	Not Found	Not Found	Not Found	Not Found	Medium	Not Found	Not Found	Not Found	Not Found	Not Found	Not Found	Not Found	Not Found	Not Found	Not Found	Not Found	Medium	0.02193	0.1763	4
127970	False	High	[K].TVPIDDSSETLEPVCR.[H]	1xCarbamidomethyl [C15]; 1xTMT6plex [N-Term]	0.000577253	8.74561E-05	1	9	1	PROTEINSEQ_29410	PROTEINSEQ_29410 [10-25]		0	2047.02150																																														NoQuanValues	Not Found	Not Found	Not Found	Not Found	Not Found	High	Not Found	Not Found	Not Found	Not Found	Not Found	Not Found	Not Found	Not Found	High	Not Found	Not Found	Not Found	High	6.722E-05	0.0004287	43
127947	False	Medium	[R].TVNLEK.[S]	1xTMT6plex [K6]; 1xTMT6plex [N-Term]	0.241459	0.0264628	1	5	1	PROTEINSEQ_19822	PROTEINSEQ_19822 [31-36]		0	1161.72434																																														ExcludedByMethod	Medium	Not Found	Not Found	Medium	Not Found	Not Found	Medium	Not Found	Not Found	Medium	Not Found	Not Found	Medium	Not Found	Not Found	Medium	Not Found	Not Found	Medium	0.01868	0.1456	14
127949	False	High	[R].TVNLNLWDTAGQEEYDRLR.[T]	1xTMT6plex [N-Term]	5.18581E-09	2.06754E-05	2	2	2	PROTEINSEQ_46537; PROTEINSEQ_45	PROTEINSEQ_46537 [50-68]; PROTEINSEQ_45 [45-63]		1	2522.28368	1.001	1.128	0.682	0.941	0.841						0.00	0.00	0.00	0.00	0.00	194.3	218.9	132.2	182.7	163.2	194.0									62.9			96.4			49.5			73.2			74.5			116.5	NotUnique	Not Found	High	High	Not Found	High	High	Not Found	High	High	Not Found	High	High	Not Found	High	High	Not Found	High	High	High	2.373E-05	4.45E-09	69
127954	False	High	[K].TVNSFTIPK.[K]	1xTMT6plex [K9]; 1xTMT6plex [N-Term]	0.00169247	0.00023703	1	1	1	PROTEINSEQ_11422	PROTEINSEQ_11422 [153-161]		0	1464.88264	0.251	1.614	2.363	0.447	0.532						0.00	0.00	0.00	0.00	0.00	6.3	40.4	59.1	11.2	13.3	25.0								5.3			37.0			50.9			9.4			12.0			25.0			Not Found	High	Not Found	Not Found	High	Not Found	Not Found	High	Not Found	Not Found	High	Not Found	Not Found	High	Not Found	Not Found	High	Not Found	High	0.0001612	0.001235	34
127955	False	High	[R].TVNSLNVSANENREK.[V]	1xTMT6plex [K15]; 1xTMT6plex [N-Term]	0.0020903	0.000309077	1	8	1	PROTEINSEQ_25325	PROTEINSEQ_25325 [494-508]		1	2133.16642																																														ExcludedByMethod	High	Not Found	Not Found	High	Not Found	Not Found	High	Not Found	Not Found	High	Not Found	Not Found	High	Not Found	Not Found	High	Not Found	Not Found	High	0.0002151	0.00152	10
127957	False	High	[K].TVNVVQFEPNK.[G]	1xTMT6plex [K11]; 1xTMT6plex [N-Term]	0.00927079	0.00153646	1	2	2	PROTEINSEQ_44902	PROTEINSEQ_44902 [491-501]		0	1732.99979																																														ExcludedByMethod	High	Not Found	High	High	Not Found	High	High	Not Found	High	High	Not Found	High	High	Not Found	High	High	Not Found	High	High	0.001229	0.00644	20
127958	False	High	[K].TVNVVQFEPSK.[G]	1xTMT6plex [K11]; 1xTMT6plex [N-Term]	0.0283767	0.00358498	1	6	1	PROTEINSEQ_17888	PROTEINSEQ_17888 [437-447]		0	1705.98889																																														ExcludedByMethod	Not Found	Not Found	High	Not Found	Not Found	High	Not Found	Not Found	High	Not Found	Not Found	High	Not Found	Not Found	High	Not Found	Not Found	High	High	0.00284	0.01837	18
127960	False	High	[K].TVPANIR.[L]	1xTMT6plex [N-Term]	0.0222574	0.00302773	1	1	1	PROTEINSEQ_46521	PROTEINSEQ_46521 [94-100]		0	999.61485	3.276	0.456	3.272	0.062	0.077						0.00	0.00	0.00	0.00	0.00	638.5	88.8	637.7	12.0	15.0	194.9								538.5			81.4			549.4			10.1			13.5			194.9			Not Found	High	Not Found	Not Found	High	Not Found	Not Found	High	Not Found	Not Found	High	Not Found	Not Found	High	Not Found	Not Found	High	Not Found	High	0.002431	0.01467	31
127963	False	Medium	[R].TVPEDDEEEK.[L]	1xTMT6plex [K10]; 1xTMT6plex [N-Term]	0.0994307	0.0118087	1	3	1	PROTEINSEQ_42935	PROTEINSEQ_42935 [601-610]		0	1648.83178																																														ExcludedByMethod	Not Found	Not Found	High	Not Found	Not Found	High	Not Found	Not Found	High	Not Found	Not Found	High	Not Found	Not Found	High	Not Found	Not Found	High	High	0.008221	0.06186	10
127964	False	High	[K].TVPEELVKPEELSK.[Y]	2xTMT6plex [K8; K14]; 1xTMT6plex [N-Term]	0.000696865	8.74561E-05	1	3	2	PROTEINSEQ_52320	PROTEINSEQ_52320 [193-206]		0	2285.35713	1.108	1.491	1.830	0.983	1.336						0.00	0.00	0.00	0.00	0.00	58.8	79.2	97.2	52.2	70.9	53.1								49.6			72.6			83.7			43.9			64.0			53.1			High	High	Not Found	High	High	Not Found	High	High	Not Found	High	High	Not Found	High	High	Not Found	High	High	Not Found	High	7.982E-05	0.0005168	18
127965	False	High	[K].TVPEGDWFCPECRPK.[Q]	2xCarbamidomethyl [C9; C12]; 1xTMT6plex [K15]; 1xTMT6plex [N-Term]	0.0776152	0.00909119	2	2	1	PROTEINSEQ_23626; PROTEINSEQ_21011	PROTEINSEQ_23626 [598-612]; PROTEINSEQ_21011 [783-797]		0	2336.15678																																														ExcludedByMethod	High	Not Found	Not Found	High	Not Found	Not Found	High	Not Found	Not Found	High	Not Found	Not Found	High	Not Found	Not Found	High	Not Found	Not Found	High	0.006394	0.04877	7
127948	False	High	[R].TVNIGSTK.[G]	1xTMT6plex [K8]; 1xTMT6plex [N-Term]	0.000597012	8.74561E-05	2	3	3	PROTEINSEQ_57430; PROTEINSEQ_57432	PROTEINSEQ_57430 [110-117]; PROTEINSEQ_57432 [108-115]		0	1277.78292	0.708	0.415	0.578	1.350	0.748						65.66	54.02	41.84	22.56	35.12	388.9	227.8	317.5	740.9	410.7	549.0	10.37	86.62	79.38	66.21	75.02	48.33		353.0	117.0		102.4	204.7		145.0	224.2		375.1	493.3		205.3	338.5		384.5	470.6	NotUnique	Not Found	High	High	Not Found	High	High	Not Found	High	High	Not Found	High	High	Not Found	High	High	Not Found	High	High	High	7.982E-05	0.0004409	45
127810	False	High	[K].TVGQCLETTAQRVPER.[E]	1xCarbamidomethyl [C5]; 1xTMT6plex [N-Term]	0.0303894	0.00379738	2	2	1	PROTEINSEQ_16170; PROTEINSEQ_16171	PROTEINSEQ_16170 [73-88]; PROTEINSEQ_16171 [73-88]		1	2074.09125																																														ExcludedByMethod	High	Not Found	Not Found	High	Not Found	Not Found	High	Not Found	Not Found	High	Not Found	Not Found	High	Not Found	Not Found	High	Not Found	Not Found	High	0.002948	0.01966	3
127808	False	Medium	[R].TVGPTQR.[L]	1xTMT6plex [N-Term]	0.367664	0.038603	1	3	1	PROTEINSEQ_15331	PROTEINSEQ_15331 [268-274]		0	987.57846																																														ExcludedByMethod	Medium	Not Found	Not Found	Medium	Not Found	Not Found	Medium	Not Found	Not Found	Medium	Not Found	Not Found	Medium	Not Found	Not Found	Medium	Not Found	Not Found	Medium	0.02685	0.2217	15
127806	False	High	[R].TVGNIEELAAECK.[S]	1xCarbamidomethyl [C12]; 1xTMT6plex [K13]; 1xTMT6plex [N-Term]	0.00156322	0.00023703	1	3	1	PROTEINSEQ_12395	PROTEINSEQ_12395 [44-56]		0	1892.01993																																														ExcludedByMethod	High	Not Found	Not Found	High	Not Found	Not Found	High	Not Found	Not Found	High	Not Found	Not Found	High	Not Found	Not Found	High	Not Found	Not Found	High	0.0001612	0.001141	21
127650	False	High	[R].TVASATTAIEIR.[R]	1xTMT6plex [N-Term]	0.0106344	0.00162183	1	13	1	PROTEINSEQ_22574	PROTEINSEQ_22574 [258-269]		0	1461.84742																																														ExcludedByMethod	High	Not Found	Not Found	High	Not Found	Not Found	High	Not Found	Not Found	High	Not Found	Not Found	High	Not Found	Not Found	High	Not Found	Not Found	High	0.001289	0.007303	26
127653	False	Medium	[R].TVASIK.[N]	1xTMT6plex [K6]; 1xTMT6plex [N-Term]	0.435968	0.0453163	2	10	1	PROTEINSEQ_14346; PROTEINSEQ_14347	PROTEINSEQ_14346 [97-102]; PROTEINSEQ_14347 [97-102]		0	1076.70797	1.530	0.762	0.661	0.840	0.727						0.00	0.00	0.00	0.00	0.00	434.3	216.2	187.7	238.3	206.4	283.8								366.3			198.2			161.7			200.4			186.3			283.8		NotUnique	Not Found	Medium	Not Found	Not Found	Medium	Not Found	Not Found	Medium	Not Found	Not Found	Medium	Not Found	Not Found	Medium	Not Found	Not Found	Medium	Not Found	Medium	0.03139	0.2658	22
127654	False	High	[K].TVASSLGQIPMQR.[Q]	1xOxidation [M11]; 1xTMT6plex [N-Term]	0.000133706	2.06754E-05	3	10	2	PROTEINSEQ_16313; PROTEINSEQ_32721; PROTEINSEQ_16314	PROTEINSEQ_16313 [270-282]; PROTEINSEQ_32721 [91-103]; PROTEINSEQ_16314 [286-298]		0	1632.89406																																														ExcludedByMethod	High	High	Not Found	High	High	Not Found	High	High	Not Found	High	High	Not Found	High	High	Not Found	High	High	Not Found	High	2.373E-05	0.0001011	27
127655	False	High	[R].TVASTAMNSQSSR.[S]	1xTMT6plex [N-Term]	1.3407E-05	2.06754E-05	1	7	1	PROTEINSEQ_34230	PROTEINSEQ_34230 [199-211]		0	1568.78999																																														NoQuanValues	Not Found	High	Not Found	Not Found	High	Not Found	Not Found	High	Not Found	Not Found	Not Found	Not Found	Not Found	High	Not Found	Not Found	Not Found	Not Found	High	2.373E-05	1.041E-05	52
127656	False	High	[R].TVASTAMNSQSSR.[S]	1xOxidation [M7]; 1xTMT6plex [N-Term]	6.74037E-06	2.06754E-05	1	7	3	PROTEINSEQ_34230	PROTEINSEQ_34230 [199-211]		0	1584.78490																																														ExcludedByMethod	High	High	High	High	High	High	High	High	High	High	High	High	High	High	High	High	High	High	High	2.373E-05	5.286E-06	46
127657	False	High	[R].TVATLSILGTR.[R]	1xTMT6plex [N-Term]	0.0238343	0.00312153	1	5	1	PROTEINSEQ_56247	PROTEINSEQ_56247 [215-225]		0	1360.83613																																														ExcludedByMethod	High	Not Found	Not Found	High	Not Found	Not Found	High	Not Found	Not Found	High	Not Found	Not Found	High	Not Found	Not Found	High	Not Found	Not Found	High	0.002505	0.01559	16
127658	False	High	[K].TVATITAVPSQPLLDR.[S]	1xTMT6plex [N-Term]	0.000158456	2.06754E-05	1	1	1	PROTEINSEQ_9426	PROTEINSEQ_9426 [890-905]		0	1911.11124	0.337	0.388	6.045	0.286	0.742						0.00	0.00	0.00	0.00	0.00	14.6	16.8	261.7	12.4	32.1	43.3								12.3			15.4			225.5			10.4			29.0			43.3			Not Found	High	Not Found	Not Found	High	Not Found	Not Found	High	Not Found	Not Found	High	Not Found	Not Found	High	Not Found	Not Found	High	Not Found	High	2.373E-05	0.0001192	29
127659	False	High	[R].TVAVIGGISR.[E]	1xTMT6plex [N-Term]	0.0145965	0.00229546	2	9	3	PROTEINSEQ_7741; PROTEINSEQ_7744	PROTEINSEQ_7741 [499-508]; PROTEINSEQ_7744 [499-508]		0	1201.74659	0.741	0.940	1.110	0.725	1.159						0.00	0.00	0.00	0.00	0.00	33.8	42.9	50.6	33.1	52.9	45.6								28.5			39.3			43.6			27.8			47.7			45.6		NotUnique	High	High	High	High	High	High	High	High	High	High	High	High	High	High	High	High	High	High	High	0.001811	0.00988	38
127661	False	High	[R].TVAVTK.[S]	1xTMT6plex [K6]; 1xTMT6plex [N-Term]	0.0520012	0.00609281	1	6	3	PROTEINSEQ_12202	PROTEINSEQ_12202 [328-333]		0	1076.70797	1.356	1.923	1.849	0.368	0.259						0.00	0.00	0.00	0.00	0.00	385.8	546.9	526.0	104.6	73.6	284.5									124.9			240.9			196.9			41.9			33.6			170.8		Not Found	Medium	High	Not Found	Medium	High	Not Found	Medium	High	Not Found	Medium	High	Not Found	Medium	High	Not Found	Medium	High	High	0.004434	0.03283	25
127649	False	High	[R].TVASATSAIEIR.[R]	1xTMT6plex [N-Term]	2.08962E-06	2.06754E-05	1	3	1	PROTEINSEQ_22581	PROTEINSEQ_22581 [258-269]		0	1447.83177																																														ExcludedByMethod	High	Not Found	Not Found	High	Not Found	Not Found	High	Not Found	Not Found	High	Not Found	Not Found	High	Not Found	Not Found	High	Not Found	Not Found	High	2.373E-05	1.666E-06	61
127663	False	High	[K].TVAVWDSETGERVK.[R]	1xTMT6plex [K14]; 1xTMT6plex [N-Term]	0.00480326	0.000671089	1	5	1	PROTEINSEQ_32774	PROTEINSEQ_32774 [132-145]		1	2035.12243																																														ExcludedByMethod	Not Found	High	Not Found	Not Found	High	Not Found	Not Found	High	Not Found	Not Found	High	Not Found	Not Found	High	Not Found	Not Found	High	Not Found	High	0.0004861	0.003407	8
127667	False	High	[R].TVCEECAR.[R]	2xCarbamidomethyl [C3; C6]; 1xTMT6plex [N-Term]	0.0172549	0.00263762	1	5	2	PROTEINSEQ_7592	PROTEINSEQ_7592 [952-959]		0	1253.58157																																														ExcludedByMethod	High	Not Found	High	High	Not Found	High	High	Not Found	High	High	Not Found	High	High	Not Found	High	High	Not Found	High	High	0.002053	0.01152	10
127668	False	High	[R].TVCEECARR.[M]	2xCarbamidomethyl [C3; C6]; 1xTMT6plex [N-Term]	0.00290057	0.000389457	1	5	1	PROTEINSEQ_7592	PROTEINSEQ_7592 [952-960]		1	1409.68268																																														ExcludedByMethod	Not Found	High	Not Found	Not Found	High	Not Found	Not Found	High	Not Found	Not Found	High	Not Found	Not Found	High	Not Found	Not Found	High	Not Found	High	0.0002906	0.002097	15
127670	False	High	[K].TVCGVVSR.[R]	1xCarbamidomethyl [C3]; 1xTMT6plex [N-Term]	0.000740283	8.74561E-05	3	18	3	PROTEINSEQ_32567; PROTEINSEQ_32563; PROTEINSEQ_40474	PROTEINSEQ_32567 [821-828]; PROTEINSEQ_32563 [821-828]; PROTEINSEQ_40474 [608-615]		0	1106.61894	0.522	0.639	0.536	0.720	2.658						0.00	0.00	0.00	0.00	0.00	235.7	288.8	242.3	325.4	1200.7	451.7									76.3			127.2			90.7			130.4			548.1			271.2	NotUnique	Medium	High	High	Medium	High	High	Medium	High	High	Medium	High	High	Medium	High	High	Medium	High	High	High	7.982E-05	0.0005478	47
127671	False	High	[K].TVCGVVSRR.[A]	1xCarbamidomethyl [C3]; 1xTMT6plex [N-Term]	0.000455934	6.082E-05	3	18	2	PROTEINSEQ_32567; PROTEINSEQ_32563; PROTEINSEQ_40474	PROTEINSEQ_32567 [821-829]; PROTEINSEQ_32563 [821-829]; PROTEINSEQ_40474 [608-616]		1	1262.72006	1.068	0.669	0.497	0.560	1.341						0.00	0.00	0.00	0.00	0.00	109.0	68.3	50.8	57.1	136.9	102.1									35.3			30.1			19.0			22.9			62.5			61.3	NotUnique	High	Not Found	High	High	Not Found	High	High	Not Found	High	High	Not Found	High	High	Not Found	High	High	Not Found	High	High	4.686E-05	0.0003393	36
127673	False	Medium	[K].TVCPLCR.[K]	2xCarbamidomethyl [C3; C6]; 1xTMT6plex [N-Term]	0.0902366	0.0104019	1	6	1	PROTEINSEQ_6387	PROTEINSEQ_6387 [302-308]		0	1134.59610																																														ExcludedByMethod	Not Found	Not Found	High	Not Found	Not Found	High	Not Found	Not Found	High	Not Found	Not Found	High	Not Found	Not Found	High	Not Found	Not Found	High	High	0.007302	0.05624	22
127674	False	High	[K].TVCSQQYR.[F]	1xCarbamidomethyl [C3]; 1xTMT6plex [N-Term]	0.00313637	0.000437032	1	1	1	PROTEINSEQ_55398	PROTEINSEQ_55398 [170-177]		0	1270.64114																																														ExcludedByMethod	Not Found	High	Not Found	Not Found	High	Not Found	Not Found	High	Not Found	Not Found	High	Not Found	Not Found	High	Not Found	Not Found	High	Not Found	High	0.0003149	0.002265	25
127676	False	Medium	[K].TVCVEK.[N]	1xCarbamidomethyl [C3]; 1xTMT6plex [K6]; 1xTMT6plex [N-Term]	0.212011	0.0237142	2	2	2	PROTEINSEQ_46645; PROTEINSEQ_46642	PROTEINSEQ_46645 [67-72]; PROTEINSEQ_46642 [67-72]		0	1193.69642	1.162	0.456	0.064	1.455	0.727						0.00	0.00	0.00	0.00	0.00	420.6	164.8	23.1	526.6	262.9	361.8								354.7			151.1			19.9			442.9			237.3			361.8		NotUnique	Not Found	Medium	Medium	Not Found	Medium	Medium	Not Found	Medium	Medium	Not Found	Medium	Medium	Not Found	Medium	Medium	Not Found	Medium	Medium	Medium	0.01674	0.1285	11
127678	False	High	[K].TVCVEMGDVESAF.[-]	1xCarbamidomethyl [C3]; 1xOxidation [M6]; 1xTMT6plex [N-Term]	7.45095E-05	2.06754E-05	1	4	2	PROTEINSEQ_55001	PROTEINSEQ_55001 [482-494]		0	1688.77089	0.687	0.631	0.910	1.375	1.010						9.78	17.12	7.37	13.62	54.89	28.3	26.0	37.5	56.7	41.6	41.2	114.19	121.89	119.37	121.02	95.71	117.26		7.8	28.1		6.5	42.1		9.4	48.3		13.3	81.5		16.5	43.3		12.6	81.0		Not Found	High	High	Not Found	High	High	Not Found	High	High	Not Found	High	High	Not Found	High	High	Not Found	High	High	High	2.373E-05	5.686E-05	33
127681	False	High	[K].TVDDVIK.[E]	1xTMT6plex [K7]; 1xTMT6plex [N-Term]	0.0221193	0.00302773	1	3	3	PROTEINSEQ_13347	PROTEINSEQ_13347 [9-15]		0	1247.76112	1.124	1.068	0.890	1.280	1.322						0.00	0.00	0.00	0.00	0.00	548.9	521.5	434.6	625.1	645.4	488.3									177.7			229.7			162.7			250.5			294.6			293.2		High	Medium	High	High	Medium	High	High	Medium	High	High	Medium	High	High	Medium	High	High	Medium	High	High	0.002431	0.01453	40
127666	False	High	[K].TVCEDVFQVAK.[A]	1xCarbamidomethyl [C3]; 1xTMT6plex [K11]; 1xTMT6plex [N-Term]	2.36473E-07	2.06754E-05	2	3	2	PROTEINSEQ_41886; PROTEINSEQ_41450	PROTEINSEQ_41886 [447-457]; PROTEINSEQ_41450 [447-457]		0	1753.95588	0.010	0.884	0.470	6.413	0.010						0.00	0.00	0.00	0.00	0.00		15.1	8.0	109.8		17.1										13.7			6.1			98.1						12.1			NotUnique	Not Found	Not Found	Not Found	High	High	Not Found	High	Not Found	Not Found	High	High	Not Found	Not Found	Not Found	Not Found	High	High	Not Found	High	2.373E-05	1.937E-07	81
127687	False	Medium	[K].TVDHCLNK.[E]	1xCarbamidomethyl [C5]; 1xTMT6plex [K8]; 1xTMT6plex [N-Term]	0.284051	0.0302602	2	3	1	PROTEINSEQ_31878; PROTEINSEQ_31811	PROTEINSEQ_31878 [469-476]; PROTEINSEQ_31811 [469-476]		0	1444.79826																																														ExcludedByMethod	Medium	Not Found	Not Found	Medium	Not Found	Not Found	Medium	Not Found	Not Found	Medium	Not Found	Not Found	Medium	Not Found	Not Found	Medium	Not Found	Not Found	Medium	0.02128	0.1705	16
127642	False	High	[K].TVANMIK.[G]	1xOxidation [M5]; 1xTMT6plex [K7]; 1xTMT6plex [N-Term]	0.0232482	0.00309122	1	2	2	PROTEINSEQ_62479	PROTEINSEQ_62479 [133-139]		0	1250.75427																																														ExcludedByMethod	High	Not Found	Medium	High	Not Found	Medium	High	Not Found	Medium	High	Not Found	Medium	High	Not Found	Medium	High	Not Found	Medium	High	0.002481	0.01525	28
127640	False	High	[K].TVANLLSGK.[S]	1xTMT6plex [K9]; 1xTMT6plex [N-Term]	0.000750288	8.74561E-05	2	19	1	PROTEINSEQ_5962; PROTEINSEQ_5968	PROTEINSEQ_5962 [147-155]; PROTEINSEQ_5968 [147-155]		0	1360.85642																																														ExcludedByMethod	Not Found	High	Not Found	Not Found	High	Not Found	Not Found	High	Not Found	Not Found	High	Not Found	Not Found	High	Not Found	Not Found	High	Not Found	High	7.982E-05	0.0005527	27
127603	False	High	[R].TTWAEERK.[L]	1xTMT6plex [K8]; 1xTMT6plex [N-Term]	0.0155295	0.00241994	1	1	1	PROTEINSEQ_51507	PROTEINSEQ_51507 [333-340]		1	1478.83675																																														ExcludedByMethod	High	Not Found	Not Found	High	Not Found	Not Found	High	Not Found	Not Found	High	Not Found	Not Found	High	Not Found	Not Found	High	Not Found	Not Found	High	0.001907	0.01042	15
127605	False	Medium	[K].TTWQNK.[E]	1xTMT6plex [K6]; 1xTMT6plex [N-Term]	0.351151	0.0369534	2	3	2	PROTEINSEQ_25545; PROTEINSEQ_25577	PROTEINSEQ_25545 [652-657]; PROTEINSEQ_25577 [651-656]		0	1235.71484	0.686	1.284	1.476	1.140	1.019						0.00	0.00	0.00	0.00	0.00	83.1	155.5	178.7	138.0	123.3	121.1									26.9			68.5			66.9			55.3			56.3			72.7	NotUnique	Not Found	Medium	Medium	Not Found	Medium	Medium	Not Found	Medium	Medium	Not Found	Medium	Medium	Not Found	Medium	Medium	Not Found	Medium	Medium	Medium	0.02572	0.2117	25
127606	False	High	[K].TTWVTK.[H]	1xTMT6plex [K6]; 1xTMT6plex [N-Term]	0.0744937	0.00861973	3	19	2	PROTEINSEQ_54635; PROTEINSEQ_54637; PROTEINSEQ_54653	PROTEINSEQ_54635 [492-497]; PROTEINSEQ_54637 [492-497]; PROTEINSEQ_54653 [511-516]		0	1193.72943	0.481	1.098	0.961	0.838	0.900						0.00	0.00	0.00	0.00	0.00	341.3	779.0	681.5	594.7	638.1	709.3									110.5			343.1			255.1			238.3			291.3			425.9	NotUnique	Not Found	Not Found	High	Not Found	Not Found	High	Not Found	Not Found	High	Not Found	Not Found	High	Not Found	Not Found	High	Not Found	Not Found	High	High	0.006074	0.04677	16
127607	False	Medium	[K].TTYDDFSK.[R]	1xTMT6plex [K8]; 1xTMT6plex [N-Term]	0.111291	0.0130809	1	2	1	PROTEINSEQ_36120	PROTEINSEQ_36120 [985-992]		0	1434.75168																																														ExcludedByMethod	High	Not Found	Not Found	High	Not Found	Not Found	High	Not Found	Not Found	High	Not Found	Not Found	High	Not Found	Not Found	High	Not Found	Not Found	High	0.009181	0.069	30
127609	False	Medium	[K].TTYDSSLSSYTVPLEK.[D]	1xTMT6plex [K16]; 1xTMT6plex [N-Term]	0.098868	0.0116777	1	23	2	PROTEINSEQ_37734	PROTEINSEQ_37734 [270-285]		0	2249.19532																																														ExcludedByMethod	Not Found	Not Found	High	Not Found	Not Found	High	Not Found	Not Found	High	Not Found	Not Found	High	Not Found	Not Found	High	Not Found	Not Found	High	High	0.008154	0.0615	4
127611	False	High	[M].TTYLEFIQQNEER.[D]	1xAcetyl [N-Term]	0.0337805	0.00407964	1	10	1	PROTEINSEQ_58321	PROTEINSEQ_58321 [2-14]	PROTEINSEQ_58321 1xAcetyl [N-Term]	0	1712.81261																																														NoQuanLabels	Not Found	Not Found	Not Found	Not Found	Not Found	Not Found	Not Found	Not Found	Not Found	Not Found	High	Not Found	Not Found	Not Found	Not Found	Not Found	Not Found	Not Found	High	0.003135	0.02167	15
127612	False	Medium	[M].TTYLEFIQQNEERDGVR.[F]	1xAcetyl [N-Term]	0.2165	0.0242656	1	10	1	PROTEINSEQ_58321	PROTEINSEQ_58321 [2-18]		1	2140.03054																																														NoQuanLabels	Not Found	Medium	Not Found	Not Found	Medium	Not Found	Not Found	Medium	Not Found	Not Found	Medium	Not Found	Not Found	Medium	Not Found	Not Found	Medium	Not Found	Medium	0.01712	0.1312	6
127615	False	Medium	[K].TTYMDPTGK.[T]	1xOxidation [M4]; 1xTMT6plex [K9]; 1xTMT6plex [N-Term]	0.115085	0.0135636	1	3	3	PROTEINSEQ_25480	PROTEINSEQ_25480 [34-42]		0	1487.78160																																														ExcludedByMethod	Medium	High	Medium	Medium	High	Medium	Medium	High	Medium	Medium	High	Medium	Medium	High	Medium	Medium	High	Medium	High	0.009562	0.07134	33
127616	False	Medium	[K].TTYNHPLAER.[L]	1xTMT6plex [N-Term]	0.400205	0.0416936	1	6	2	PROTEINSEQ_26712	PROTEINSEQ_26712 [515-524]		0	1430.75894																																														ExcludedByMethod	Not Found	Medium	Not Found	Not Found	Medium	Not Found	Not Found	Medium	Not Found	Not Found	Medium	Not Found	Not Found	Medium	Not Found	Not Found	Medium	Not Found	Medium	0.02889	0.2429	6
127641	False	High	[K].TVANMIK.[G]	1xTMT6plex [K7]; 1xTMT6plex [N-Term]	0.0432718	0.00519753	1	2	2	PROTEINSEQ_62479	PROTEINSEQ_62479 [133-139]		0	1234.75935	1.466	2.068	1.555	0.725	0.879						90.52	98.63	121.92	146.78	54.54	292.9	413.2	310.8	144.9	175.5	199.8	47.41	41.53	24.72	7.39	72.52	103.10		174.3	134.4		279.9	246.3		224.4	138.8		115.7	61.2		89.9	141.2		79.1	303.0		Not Found	Medium	High	Not Found	Medium	High	Not Found	Medium	High	Not Found	Medium	High	Not Found	Medium	High	Not Found	Medium	High	High	0.003838	0.02752	19
127618	False	High	[R].TVAATNMNEESSR.[S]	1xOxidation [M7]; 1xTMT6plex [N-Term]	2.36209E-06	2.06754E-05	2	3	3	PROTEINSEQ_50150; PROTEINSEQ_31437	PROTEINSEQ_50150 [208-220]; PROTEINSEQ_31437 [96-108]		0	1654.79038																																														ExcludedByMethod	High	High	High	High	High	High	High	High	High	High	High	High	High	High	High	High	High	High	High	2.373E-05	1.871E-06	46
127620	False	High	[K].TVAAVMACR.[N]	1xCarbamidomethyl [C8]; 1xTMT6plex [N-Term]	0.000137389	2.06754E-05	1	13	1	PROTEINSEQ_1820	PROTEINSEQ_1820 [331-339]		0	1207.64886	2.275	2.923	1.938	1.391	1.246						0.00	0.00	0.00	0.00	0.00	224.3	288.2	191.1	137.2	122.9	98.6								189.2			264.2			164.6			115.4			110.9			98.6			Not Found	High	Not Found	Not Found	High	Not Found	Not Found	High	Not Found	Not Found	High	Not Found	Not Found	High	Not Found	Not Found	High	Not Found	High	2.373E-05	0.000104	48
127621	False	High	[K].TVAAVMACR.[N]	1xCarbamidomethyl [C8]; 1xOxidation [M6]; 1xTMT6plex [N-Term]	0.00204943	0.000309077	1	13	1	PROTEINSEQ_1820	PROTEINSEQ_1820 [331-339]		0	1223.64378																																														ExcludedByMethod	Not Found	Not Found	High	Not Found	Not Found	High	Not Found	Not Found	High	Not Found	Not Found	High	Not Found	Not Found	High	Not Found	Not Found	High	High	0.0002151	0.001493	47
127622	False	Medium	[K].TVACGGTR.[D]	1xCarbamidomethyl [C4]; 1xTMT6plex [N-Term]	0.097751	0.0115242	2	16	1	PROTEINSEQ_53899; PROTEINSEQ_53888	PROTEINSEQ_53899 [665-672]; PROTEINSEQ_53888 [677-684]		0	1050.55634																																														ExcludedByMethod	High	Not Found	Not Found	High	Not Found	Not Found	High	Not Found	Not Found	High	Not Found	Not Found	High	Not Found	Not Found	High	Not Found	Not Found	High	0.008107	0.06111	17
127625	False	High	[K].TVAELEAEK.[A]	1xTMT6plex [K9]; 1xTMT6plex [N-Term]	0.00018524	2.06754E-05	3	5	2	PROTEINSEQ_10418; PROTEINSEQ_10395; PROTEINSEQ_10416	PROTEINSEQ_10418 [454-462]; PROTEINSEQ_10395 [260-268]; PROTEINSEQ_10416 [454-462]		0	1447.84083	1.143	1.160	0.953	0.935	1.120						9.99	28.80	18.33	12.68	38.47	416.6	423.0	347.4	340.8	408.2	364.6	49.45	33.21	71.39	47.19	24.59	57.60		243.9	194.3		305.3	236.7		171.7	226.7		202.6	193.2		309.0	222.1		236.6	337.3	NotUnique	Not Found	High	High	Not Found	High	High	Not Found	High	High	Not Found	High	High	Not Found	High	High	Not Found	High	High	High	2.373E-05	0.0001396	56
127631	False	High	[K].TVALDGTLFQK.[S]	1xTMT6plex [K11]; 1xTMT6plex [N-Term]	0.000525305	8.74561E-05	2	14	2	PROTEINSEQ_28775; PROTEINSEQ_9485	PROTEINSEQ_28775 [638-648]; PROTEINSEQ_9485 [504-514]		0	1650.98308	0.735	1.336	1.042	1.258	0.907						0.00	0.00	0.00	0.00	0.00	299.6	544.7	425.0	512.8	370.0	407.7									97.0			239.9			159.1			205.5			168.9			244.8	NotUnique	High	Not Found	High	High	Not Found	High	High	Not Found	High	High	Not Found	High	High	Not Found	High	High	Not Found	High	High	6.722E-05	0.0003897	29
127632	False	Medium	[KR].TVALIK.[AS]	1xTMT6plex [K6]; 1xTMT6plex [N-Term]	0.183821	0.0209432	2	5	1	PROTEINSEQ_7049; PROTEINSEQ_18042	PROTEINSEQ_7049 [111-116]; PROTEINSEQ_18042 [256-261]		0	1102.76000																																														ExcludedByMethod	Medium	Not Found	Not Found	Medium	Not Found	Not Found	Medium	Not Found	Not Found	Medium	Not Found	Not Found	Medium	Not Found	Not Found	Medium	Not Found	Not Found	Medium	0.01468	0.1119	17
127633	False	High	[K].TVALSAK.[E]	1xTMT6plex [K7]; 1xTMT6plex [N-Term]	0.0327463	0.00401473	1	1	1	PROTEINSEQ_49139	PROTEINSEQ_49139 [80-86]		0	1147.74508																																														ExcludedByMethod	High	Not Found	Not Found	High	Not Found	Not Found	High	Not Found	Not Found	High	Not Found	Not Found	High	Not Found	Not Found	High	Not Found	Not Found	High	0.003075	0.02104	15
127637	False	High	[K].TVAMQQCIE.[-]	1xCarbamidomethyl [C7]; 1xOxidation [M4]; 1xTMT6plex [N-Term]	0.00200934	0.000290424	1	6	1	PROTEINSEQ_48939	PROTEINSEQ_48939 [432-440]		0	1324.64384	0.843	1.759	1.135	0.376	0.319						0.00	0.00	0.00	0.00	0.00	67.6	141.2	91.1	30.2	25.6	80.3									21.9			62.2			34.1			12.1			11.7			48.2		Not Found	Not Found	High	Not Found	Not Found	High	Not Found	Not Found	High	Not Found	Not Found	High	Not Found	Not Found	High	Not Found	Not Found	High	High	0.0002072	0.001461	28
127639	False	High	[K].TVAMQQR.[I]	1xOxidation [M4]; 1xTMT6plex [N-Term]	0.0736224	0.00841905	1	1	2	PROTEINSEQ_48936	PROTEINSEQ_48936 [381-387]		0	1078.58764																																														ExcludedByMethod	High	Not Found	Not Found	High	Not Found	Not Found	High	Not Found	Not Found	High	Medium	Not Found	High	Medium	Not Found	High	Medium	Not Found	High	0.00598	0.04631	29
127619	False	High	[R].TVAATNMNETSSR.[S]	1xOxidation [M7]; 1xTMT6plex [N-Term]	7.5675E-06	2.06754E-05	2	12	2	PROTEINSEQ_7656; PROTEINSEQ_50946	PROTEINSEQ_7656 [204-216]; PROTEINSEQ_50946 [204-216]		0	1626.79546																																														ExcludedByMethod	High	High	Not Found	High	High	Not Found	High	High	Not Found	High	High	Not Found	High	High	Not Found	High	High	Not Found	High	2.373E-05	5.938E-06	46
127601	False	Medium	[M].TTVVVHVDSK.[A]	1xAcetyl [N-Term]; 1xTMT6plex [K10]	0.162519	0.01863	1	1	2	PROTEINSEQ_58316	PROTEINSEQ_58316 [2-11]		0	1355.77320	0.770	1.299	0.966	0.804	0.875						6.52	39.28	64.32	28.51	27.49	61.2	103.3	76.8	64.0	69.6	79.5	18.43	47.45	66.28	14.66	37.48	12.29		45.3	22.6		66.8	64.5		39.8	47.8		59.7	23.1		47.9	41.7		72.9	52.1		Not Found	Medium	Medium	Not Found	Medium	Medium	Not Found	Medium	Medium	Not Found	Medium	Medium	Not Found	Medium	Medium	Not Found	Medium	Medium	Medium	0.01312	0.09942	37
127689	False	High	[K].TVDLGSGDGR.[I]	1xTMT6plex [N-Term]	0.00173783	0.000264423	1	4	3	PROTEINSEQ_24555	PROTEINSEQ_24555 [79-88]		0	1205.63235	0.938	2.922	0.947	1.527	0.333						0.00	0.00	0.00	0.00	0.00	239.7	746.9	242.0	390.3	85.2	255.7									77.6			329.0			90.6			156.4			38.9			153.5		High	High	High	High	High	High	High	High	High	High	High	High	High	High	High	High	High	High	High	0.0001933	0.001263	45
127692	False	High	[R].TVDPETQAR.[L]	1xTMT6plex [N-Term]	0.0148704	0.00233355	2	63	3	PROTEINSEQ_22994; PROTEINSEQ_39556	PROTEINSEQ_22994 [166-174]; PROTEINSEQ_39556 [133-141]		0	1245.66365																																														ExcludedByMethod	High	Medium	High	High	Medium	High	High	Medium	High	High	Medium	High	High	Medium	High	High	Medium	High	High	0.001868	0.01004	34
127756	False	High	[K].TVETAVK.[R]	1xTMT6plex [K7]; 1xTMT6plex [N-Term]	0.045734	0.00546383	2	3	1	PROTEINSEQ_41886; PROTEINSEQ_41450	PROTEINSEQ_41886 [333-339]; PROTEINSEQ_41450 [333-339]		0	1205.75056																																														ExcludedByMethod	Not Found	High	Not Found	Not Found	High	Not Found	Not Found	High	Not Found	Not Found	High	Not Found	Not Found	High	Not Found	Not Found	High	Not Found	High	0.00401	0.02896	15
127757	False	High	[R].TVETLLLR.[F]	1xTMT6plex [N-Term]	0.0236864	0.00312153	2	8	2	PROTEINSEQ_50968; PROTEINSEQ_50965	PROTEINSEQ_50968 [511-518]; PROTEINSEQ_50965 [511-518]		0	1173.74044																																														ExcludedByMethod	Not Found	High	High	Not Found	High	High	Not Found	High	High	Not Found	High	High	Not Found	High	High	Not Found	High	High	High	0.002505	0.01556	24
127761	False	High	[R].TVEVAEGEAVRTPQSVTAK.[Q]	1xTMT6plex [K19]; 1xTMT6plex [N-Term]	2.1692E-09	2.06754E-05	3	34	3	PROTEINSEQ_3475; PROTEINSEQ_3494; PROTEINSEQ_3464	PROTEINSEQ_3475 [131-149]; PROTEINSEQ_3494 [132-150]; PROTEINSEQ_3464 [132-150]		1	2430.36042	1.683	0.751	2.122	0.044	0.094						0.00	0.00	0.00	0.00	0.00	377.5	168.5	476.0	9.9	21.2	224.3								318.4			154.5			410.1			8.3			19.1			224.3		NotUnique	High	High	High	High	High	High	High	High	High	High	High	High	High	High	High	High	High	High	High	2.373E-05	1.878E-09	54
127763	False	High	[K].TVEVNDR.[K]	1xTMT6plex [N-Term]	0.0115303	0.00175712	1	5	2	PROTEINSEQ_21683	PROTEINSEQ_21683 [476-482]		0	1061.57885	0.735	1.374	0.869	0.903	0.931						22.23	8.88	66.01	1.97	27.05	103.5	193.5	122.4	127.1	131.1	140.8	39.11	50.49	0.23	59.26	77.42	57.71		65.7	44.5		122.1	123.8		105.3	45.9		68.4	79.6		64.0	110.7		91.3	130.4		Not Found	High	High	Not Found	High	High	Not Found	High	High	Not Found	High	High	Not Found	High	High	Not Found	High	High	High	0.001432	0.007891	43
127764	False	High	[K].TVEYAPCR.[S]	1xCarbamidomethyl [C7]; 1xTMT6plex [N-Term]	0.0110391	0.0016821	1	2	1	PROTEINSEQ_7379	PROTEINSEQ_7379 [166-173]		0	1224.62442	0.672	0.609	1.058	0.661	0.496						0.00	0.00	0.00	0.00	0.00	86.8	78.6	136.5	85.3	64.0	129.1									28.1			34.6			51.1			34.2			29.2			77.5		Not Found	Not Found	High	Not Found	Not Found	High	Not Found	Not Found	High	Not Found	Not Found	High	Not Found	Not Found	High	Not Found	Not Found	High	High	0.001318	0.007575	17
127765	False	High	[K].TVEYLHSQGVVHR.[D]	1xTMT6plex [N-Term]	0.0050234	0.000671089	1	24	1	PROTEINSEQ_24560	PROTEINSEQ_24560 [531-543]		0	1753.95468																																														ExcludedByMethod	Not Found	High	Not Found	Not Found	High	Not Found	Not Found	High	Not Found	Not Found	High	Not Found	Not Found	High	Not Found	Not Found	High	Not Found	High	0.0005393	0.003579	31
127767	False	High	[R].TVFCMQLAAR.[I]	1xCarbamidomethyl [C4]; 1xOxidation [M5]; 1xTMT6plex [N-Term]	0.000113582	2.06754E-05	2	22	3	PROTEINSEQ_4951; PROTEINSEQ_25155	PROTEINSEQ_4951 [154-163]; PROTEINSEQ_25155 [211-220]		0	1441.74931																																														ExcludedByMethod	High	High	High	High	High	High	High	High	High	High	High	High	High	High	High	High	High	High	High	2.373E-05	8.584E-05	35
127769	False	High	[R].TVFEDTVEER.[V]	1xTMT6plex [N-Term]	0.00235275	0.000309077	1	4	2	PROTEINSEQ_1575	PROTEINSEQ_1575 [49-58]		0	1453.73720																																														ExcludedByMethod	High	Medium	Not Found	High	Medium	Not Found	High	Medium	Not Found	High	Medium	Not Found	High	Medium	Not Found	High	Medium	Not Found	High	0.0002151	0.001709	27
127770	False	High	[K].TVFFESLER.[Q]	1xTMT6plex [N-Term]	8.08462E-05	2.06754E-05	1	6	3	PROTEINSEQ_22665	PROTEINSEQ_22665 [296-304]		0	1356.73608																																														NoQuanValues	High	Not Found	High	High	Not Found	High	High	Not Found	High	High	Not Found	Not Found	High	Not Found	High	High	Not Found	High	High	2.373E-05	6.161E-05	61
127755	False	High	[K].TVESITDIR.[A]	1xTMT6plex [N-Term]	0.00168131	0.00023703	1	10	3	PROTEINSEQ_2926	PROTEINSEQ_2926 [138-146]		0	1262.71535	0.585	0.814	2.116	1.541	0.766						0.00	0.00	0.00	0.00	0.00	358.0	498.3	1295.1	943.1	468.6	612.1									115.9			219.5			484.8			377.9			213.9			367.5		High	High	High	High	High	High	High	High	High	High	High	High	High	High	High	High	High	High	High	0.0001612	0.001228	52
127775	False	High	[R].TVFQFDVQR.[K]	1xTMT6plex [N-Term]	0.007779	0.0012384	1	33	1	PROTEINSEQ_39035	PROTEINSEQ_39035 [340-348]		0	1368.74732																																														ExcludedByMethod	High	Not Found	Not Found	High	Not Found	Not Found	High	Not Found	Not Found	High	Not Found	Not Found	High	Not Found	Not Found	High	Not Found	Not Found	High	0.000973	0.005446	21
127780	False	High	[R].TVFVGNLPVTCNK.[K]	1xCarbamidomethyl [C11]; 1xTMT6plex [K13]; 1xTMT6plex [N-Term]	0.000929767	8.74561E-05	3	8	2	PROTEINSEQ_9429; PROTEINSEQ_9432; PROTEINSEQ_9427	PROTEINSEQ_9429 [186-198]; PROTEINSEQ_9432 [186-198]; PROTEINSEQ_9427 [186-198]		0	1907.08248	0.831	1.039	1.399	0.904	0.672						0.00	0.00	0.00	0.00	0.00	19.4	24.3	32.7	21.2	15.7	23.4								16.4			22.3			28.2			17.8			14.2			23.4		NotUnique	High	High	Not Found	High	High	Not Found	High	High	Not Found	High	High	Not Found	High	High	Not Found	High	High	Not Found	High	7.982E-05	0.000683	20
127782	False	High	[R].TVFVSER.[E]	1xTMT6plex [N-Term]	0.00508805	0.000671089	1	4	1	PROTEINSEQ_20563	PROTEINSEQ_20563 [35-41]		0	1066.60943	0.227	1.235	1.899	0.057	6.262						0.00	0.00	0.00	0.00	0.00	47.0	255.2	392.4	11.7	1294.3	206.7									15.2			112.4			146.9			4.7			590.8			124.1		Not Found	Not Found	High	Not Found	Not Found	High	Not Found	Not Found	High	Not Found	Not Found	High	Not Found	Not Found	High	Not Found	Not Found	High	High	0.0005393	0.003615	42
127783	False	Medium	[R].TVGALPR.[G]	1xTMT6plex [N-Term]	0.160777	0.0184737	1	2	1	PROTEINSEQ_39856	PROTEINSEQ_39856 [32-38]		0	942.59338																																														ExcludedByMethod	Medium	Not Found	Not Found	Medium	Not Found	Not Found	Medium	Not Found	Not Found	Medium	Not Found	Not Found	Medium	Not Found	Not Found	Medium	Not Found	Not Found	Medium	0.01307	0.09864	25
127785	False	High	[K].TVGATALPR.[L]	1xTMT6plex [N-Term]	0.00336875	0.000484522	2	14	2	PROTEINSEQ_9541; PROTEINSEQ_9548	PROTEINSEQ_9541 [327-335]; PROTEINSEQ_9548 [327-335]		0	1114.67817	0.864	0.870	1.111	1.063	1.513						0.00	0.00	0.00	0.00	0.00	438.0	441.4	563.4	539.3	767.4	507.2									141.8			194.4			210.9			216.1			350.3			304.5	NotUnique	Not Found	High	High	Not Found	High	High	Not Found	High	High	Not Found	High	High	Not Found	High	High	Not Found	High	High	High	0.0003545	0.002425	38
127787	False	Medium	[K].TVGEIK.[Q]	1xTMT6plex [K6]; 1xTMT6plex [N-Term]	0.107609	0.0127148	1	4	1	PROTEINSEQ_2210	PROTEINSEQ_2210 [330-335]		0	1104.70288																																														ExcludedByMethod	Not Found	High	Not Found	Not Found	High	Not Found	Not Found	High	Not Found	Not Found	High	Not Found	Not Found	High	Not Found	Not Found	High	Not Found	High	0.008926	0.06693	25
127798	False	High	[R].TVGIHPTCSEEVVK.[L]	1xCarbamidomethyl [C8]; 1xTMT6plex [K14]; 1xTMT6plex [N-Term]	2.13001E-05	2.06754E-05	1	1	1	PROTEINSEQ_15472	PROTEINSEQ_15472 [490-503]		0	2014.10433	2.194	0.947	1.511	0.539	1.746						0.00	0.00	0.00	0.00	0.00	250.6	108.2	172.6	61.6	199.3	114.2								211.3			99.2			148.7			51.8			179.9			114.2			Not Found	High	Not Found	Not Found	High	Not Found	Not Found	High	Not Found	Not Found	High	Not Found	Not Found	High	Not Found	Not Found	High	Not Found	High	2.373E-05	1.646E-05	30
127799	False	High	[K].TVGLPTAMAAK.[M]	1xTMT6plex [K11]; 1xTMT6plex [N-Term]	0.000131008	2.06754E-05	1	3	1	PROTEINSEQ_38727	PROTEINSEQ_38727 [873-883]		0	1517.91256																																														ExcludedByMethod	Not Found	High	Not Found	Not Found	High	Not Found	Not Found	High	Not Found	Not Found	High	Not Found	Not Found	High	Not Found	Not Found	High	Not Found	High	2.373E-05	9.884E-05	31
127800	False	High	[K].TVGLQSR.[T]	1xTMT6plex [N-Term]	0.0282004	0.0035725	1	5	2	PROTEINSEQ_25140	PROTEINSEQ_25140 [262-268]		0	989.59411	1.045	0.865	1.137	0.764	1.109						0.00	0.00	0.00	0.00	0.00	232.8	192.6	253.4	170.3	247.1	222.8								196.3			176.6			218.3			143.2			223.0			222.8			High	High	Not Found	High	High	Not Found	High	High	Not Found	High	High	Not Found	High	High	Not Found	High	High	Not Found	High	0.00284	0.01836	26
127801	False	High	[R].TVGIVGNQPK.[V]	1xTMT6plex [K10]; 1xTMT6plex [N-Term]	2.24923E-05	2.06754E-05	1	6	2	PROTEINSEQ_1042	PROTEINSEQ_1042 [351-360]		0	1470.90443	0.542	1.206	0.964	1.105	1.244						78.34	37.92	26.39	24.44	5.76	23.8	52.9	42.3	48.4	54.6	43.8	74.16	24.80	14.26	12.45	5.24	10.71		35.9	4.3		40.6	27.8		32.9	17.5		37.3	21.2		51.1	24.0		47.3	24.4		Not Found	High	High	Not Found	High	High	Not Found	High	High	Not Found	High	High	Not Found	High	High	Not Found	High	High	High	2.373E-05	1.74E-05	48
127778	False	High	[R].TVFSADPNVVDLHK.[MI]	1xTMT6plex [K14]; 1xTMT6plex [N-Term]	0.000191635	2.06754E-05	1	5	1	PROTEINSEQ_50288	PROTEINSEQ_50288 [98-111]		0	2000.12170	1.442	0.614	1.333	0.140	1.029						0.00	0.00	0.00	0.00	0.00	134.9	57.5	124.8	13.1	96.3	93.6								113.8			52.7			107.5			11.0			86.9			93.6			Not Found	High	Not Found	Not Found	High	Not Found	Not Found	High	Not Found	Not Found	High	Not Found	Not Found	High	Not Found	Not Found	High	Not Found	High	2.373E-05	0.0001446	37
127690	False	High	[K].TVDISDLATK.[L]	1xTMT6plex [K10]; 1xTMT6plex [N-Term]	9.869E-06	2.06754E-05	1	3	1	PROTEINSEQ_17277	PROTEINSEQ_17277 [552-561]		0	1520.89359	0.704	1.899	1.085	1.290	0.914						0.00	0.00	0.00	0.00	0.00	43.9	118.3	67.6	80.4	57.0	62.3									14.2			52.1			25.3			32.2			26.0			37.4		Not Found	Not Found	High	Not Found	Not Found	High	Not Found	Not Found	High	Not Found	Not Found	High	Not Found	Not Found	High	Not Found	Not Found	High	High	2.373E-05	7.682E-06	58
127752	False	High	[K].TVEQTATTTSK.[K]	1xTMT6plex [K11]; 1xTMT6plex [N-Term]	2.74687E-07	2.06754E-05	1	1	3	PROTEINSEQ_18184	PROTEINSEQ_18184 [112-122]		0	1624.91579	0.010	0.010	0.010	0.010	4.741						0.00	0.00	0.00	0.00	31.21			17.5		1317.5	236.0					11.69	25.71								15.1					1021.9	1189.0	618.2	161.7	353.7	141.7		Not Found	Not Found	Not Found	Not Found	Not Found	Not Found	Not Found	High	Not Found	Not Found	Not Found	Not Found	High	High	High	High	High	High	High	2.373E-05	2.233E-07	62
127749	False	High	[K].TVEPTGK.[R]	1xTMT6plex [K7]; 1xTMT6plex [N-Term]	0.0794499	0.00943308	2	7	2	PROTEINSEQ_22129; PROTEINSEQ_22130	PROTEINSEQ_22129 [363-369]; PROTEINSEQ_22130 [363-369]		0	1189.71926	1.058	0.744	1.581	1.406	1.924						0.00	0.00	0.00	0.00	0.00	290.7	204.3	434.4	386.3	528.8	274.8									94.1			90.0			162.6			154.8			241.4			165.0	NotUnique	Not Found	High	High	Not Found	High	High	Not Found	High	High	Not Found	High	High	Not Found	High	High	Not Found	High	High	High	0.006571	0.04978	18
127698	False	High	[K].TVDVIVR.[S]	1xTMT6plex [N-Term]	0.00980668	0.00157085	2	8	2	PROTEINSEQ_8649; PROTEINSEQ_8648	PROTEINSEQ_8649 [1116-1122]; PROTEINSEQ_8648 [1116-1122]		0	1030.64581																																														ExcludedByMethod	High	Not Found	High	High	Not Found	High	High	Not Found	High	High	Not Found	High	High	Not Found	High	High	Not Found	High	High	0.001257	0.006779	42
127701	False	High	[R].TVEACNLPIVQGPCR.[S]	2xCarbamidomethyl [C5; C14]; 1xTMT6plex [N-Term]	5.09034E-05	2.06754E-05	1	1	2	CON_P00978	CON_P00978 [283-297]		0	1943.00402	1.476	0.597	2.060	0.386	0.588						0.00	0.00	0.00	0.00	0.00	186.9	75.6	260.7	48.9	74.5	126.6									60.5			33.3			97.6			19.6			34.0			76.0		Not Found	High	High	Not Found	High	High	Not Found	High	High	Not Found	High	High	Not Found	High	High	Not Found	High	High	High	2.373E-05	3.882E-05	45
127702	False	High	[R].TVEACPIVR.[V]	1xCarbamidomethyl [C5]; 1xTMT6plex [N-Term]	0.00589126	0.000933987	1	1	2	PROTEINSEQ_27696	PROTEINSEQ_27696 [1213-1221]		0	1273.71357	2.253	0.258	0.229	1.938	2.732						0.00	0.00	0.00	0.00	0.00	167.0	19.1	16.9	143.6	202.4	74.1								140.8			17.5			14.6			120.8			182.7			74.1			High	High	Not Found	High	High	Not Found	High	High	Not Found	High	High	Not Found	High	High	Not Found	High	High	Not Found	High	0.0007076	0.004166	36
127705	False	High	[K].TVEAFAEAVK.[T]	1xTMT6plex [K10]; 1xTMT6plex [N-Term]	1.3888E-06	2.06754E-05	3	35	2	PROTEINSEQ_15883; PROTEINSEQ_15895; PROTEINSEQ_15902	PROTEINSEQ_15883 [966-975]; PROTEINSEQ_15895 [966-975]; PROTEINSEQ_15902 [966-975]		0	1522.88812	0.646	1.897	1.100	0.868	0.951						0.00	0.00	0.00	0.00	0.00	13.6	40.0	23.2	18.3	20.1	21.1								11.5			36.7			20.0			15.4			18.1			21.1		NotUnique	High	High	Not Found	High	High	Not Found	High	High	Not Found	High	High	Not Found	High	High	Not Found	High	High	Not Found	High	2.373E-05	1.11E-06	72
127710	False	High	[R].TVEDFNK.[F]	1xTMT6plex [K7]; 1xTMT6plex [N-Term]	0.0417008	0.00508721	1	3	1	PROTEINSEQ_19599	PROTEINSEQ_19599 [24-30]		0	1310.73564																																														ExcludedByMethod	High	Not Found	Not Found	High	Not Found	Not Found	High	Not Found	Not Found	High	Not Found	Not Found	High	Not Found	Not Found	High	Not Found	Not Found	High	0.003768	0.02649	10
127711	False	Medium	[R].TVEDLK.[N]	1xTMT6plex [K6]; 1xTMT6plex [N-Term]	0.242707	0.0265577	1	2	1	PROTEINSEQ_21880	PROTEINSEQ_21880 [660-665]		0	1162.70836																																														ExcludedByMethod	Not Found	Medium	Not Found	Not Found	Medium	Not Found	Not Found	Medium	Not Found	Not Found	Medium	Not Found	Not Found	Medium	Not Found	Not Found	Medium	Not Found	Medium	0.01875	0.1462	26
127712	False	High	[R].TVEDVFLR.[K]	1xTMT6plex [N-Term]	0.00462198	0.000650996	1	3	1	PROTEINSEQ_3940	PROTEINSEQ_3940 [86-93]		0	1207.68840	0.700	0.745	0.768	1.183	2.291						0.00	0.00	0.00	0.00	0.00	209.2	222.7	229.5	353.5	684.8	298.9								176.4			204.2			197.7			297.3			618.0			298.9			Not Found	High	Not Found	Not Found	High	Not Found	Not Found	High	Not Found	Not Found	High	Not Found	Not Found	High	Not Found	Not Found	High	Not Found	High	0.0004861	0.0033	45
127714	False	High	[K].TVEDVGSPLK.[Y]	1xTMT6plex [K10]; 1xTMT6plex [N-Term]	0.000170747	2.06754E-05	1	1	2	PROTEINSEQ_30280	PROTEINSEQ_30280 [787-796]		0	1502.88303																																														NoQuanValues	High	Not Found	High	High	Not Found	High	High	Not Found	High	High	Not Found	Not Found	High	Not Found	High	High	Not Found	High	High	2.373E-05	0.0001289	25
127715	False	High	[K].TVEEAAAPR.[E]	1xTMT6plex [N-Term]	8.42136E-05	2.06754E-05	1	3	2	PROTEINSEQ_37795	PROTEINSEQ_37795 [443-451]		0	1172.64727	1.574	2.039	2.182	0.207	1.134						0.00	0.00	0.00	0.00	0.00	47.1	61.0	65.2	6.2	33.9	29.9								39.7			55.9			56.2			5.2			30.6			29.9			High	High	Not Found	High	High	Not Found	High	High	Not Found	High	High	Not Found	High	High	Not Found	High	High	Not Found	High	2.373E-05	6.404E-05	50
127750	False	Medium	[K].TVEQTAATTNK.[K]	1xTMT6plex [K11]; 1xTMT6plex [N-Term]	0.117025	0.0137719	1	1	1	PROTEINSEQ_18182	PROTEINSEQ_18182 [112-122]		0	1621.91612																																														ExcludedByMethod	Not Found	Not Found	Not Found	High	Not Found	Not Found	Not Found	Not Found	Not Found	High	Not Found	Not Found	High	Not Found	Not Found	High	Not Found	Not Found	High	0.009678	0.07273	5
127717	False	High	[R].TVEEEDQIFLDGQENK.[R]	1xTMT6plex [K16]; 1xTMT6plex [N-Term]	1.47822E-07	2.06754E-05	1	2	2	PROTEINSEQ_58861	PROTEINSEQ_58861 [59-74]		0	2352.19711	0.676	0.844	0.987	1.821	0.685						8.34	53.93	7.39	27.07	6.87	178.9	223.3	261.2	482.0	181.2	264.6	61.62	91.23	60.89	31.85	49.37	55.03		94.6	92.4		95.1	211.8		142.0	155.0		322.4	242.9		113.6	119.1		175.5	239.6		Not Found	High	High	Not Found	High	High	Not Found	High	High	Not Found	High	High	Not Found	High	High	Not Found	High	High	High	2.373E-05	1.213E-07	39
127721	False	High	[R].TVEENILK.[K]	1xTMT6plex [K8]; 1xTMT6plex [N-Term]	0.000443788	2.06754E-05	2	3	2	PROTEINSEQ_60749; PROTEINSEQ_44355	PROTEINSEQ_60749 [335-342]; PROTEINSEQ_44355 [192-199]		0	1403.85100	0.780	2.263	0.965	1.126	0.864						0.00	0.00	0.00	0.00	0.00	82.5	239.3	102.0	119.0	91.4	105.8									26.7			105.4			38.2			47.7			41.7			63.5	NotUnique	Not Found	High	High	Not Found	High	High	Not Found	High	High	Not Found	High	High	Not Found	High	High	Not Found	High	High	High	2.373E-05	0.0003307	49
127723	False	High	[K].TVEEVTVER.[N]	1xTMT6plex [N-Term]	0.00017426	2.06754E-05	1	1	3	PROTEINSEQ_49633	PROTEINSEQ_49633 [366-374]		0	1290.71026	1.316	0.778	0.325	1.084	0.880						99.73	2.49	184.60	104.15	18.55	229.8	135.9	56.7	189.4	153.7	174.7	65.39	20.58	116.76	92.67	0.70	18.25		319.6	45.1		107.6	69.3		15.1	68.7		72.7	166.3		138.0	70.5		153.4	119.4		High	High	High	High	High	High	High	High	High	High	High	High	High	High	High	High	High	High	High	2.373E-05	0.0001316	46
127725	False	High	[R].TVEGALK.[E]	1xTMT6plex [K7]; 1xTMT6plex [N-Term]	0.0199016	0.00280129	2	13	5	PROTEINSEQ_38737; PROTEINSEQ_38749	PROTEINSEQ_38737 [276-282]; PROTEINSEQ_38749 [276-282]		0	1175.73999	0.862	1.420	1.455	1.038	1.053						23.36	140.68	49.50	0.36	75.45	382.2	629.6	644.9	460.3	466.7	443.3	19.76	98.54	46.84	1.96	65.96	2.30		371.0	107.5		244.0	656.0		393.8	340.6		381.8	187.0		254.1	353.2		436.1	270.5	NotUnique	High	High	High	High	High	High	High	High	High	High	High	High	High	High	High	High	High	High	High	0.002235	0.01317	21
127727	False	High	[KR].TVEGEFTGVGK.[K]	1xTMT6plex [K11]; 1xTMT6plex [N-Term]	2.81955E-06	2.06754E-05	3	10	3	PROTEINSEQ_20904; PROTEINSEQ_6980; PROTEINSEQ_6977	PROTEINSEQ_20904 [101-111]; PROTEINSEQ_6980 [124-134]; PROTEINSEQ_6977 [124-134]		0	1581.88884	1.239	0.875	1.019	0.333	0.707						0.00	0.00	0.00	0.00	0.00	375.3	265.0	308.4	100.9	214.2	302.8								316.5			243.0			265.7			84.9			193.3			302.8		NotUnique	High	High	Medium	High	High	Medium	High	High	Medium	High	High	Medium	High	High	Medium	High	High	Medium	High	2.373E-05	2.228E-06	60
127734	False	High	[R].TVELIEEPIK.[G]	1xTMT6plex [K10]; 1xTMT6plex [N-Term]	0.0612265	0.00708824	1	4	1	PROTEINSEQ_47730	PROTEINSEQ_47730 [325-334]		0	1628.98750																																														ExcludedByMethod	High	Not Found	Not Found	High	Not Found	Not Found	High	Not Found	Not Found	High	Not Found	Not Found	High	Not Found	Not Found	High	Not Found	Not Found	High	0.005083	0.03852	12
127738	False	High	[K].TVELPLNKEEIER.[I]	1xTMT6plex [K8]; 1xTMT6plex [N-Term]	0.045454	0.00542976	3	5	1	PROTEINSEQ_56184; PROTEINSEQ_56181; PROTEINSEQ_56180	PROTEINSEQ_56184 [115-127]; PROTEINSEQ_56181 [115-127]; PROTEINSEQ_56180 [115-127]		1	2028.17413	1.129	0.854	1.944	0.783	1.032						0.00	0.00	0.00	0.00	0.00	28.1	21.3	48.4	19.5	25.7	24.9								23.7			19.5			41.7			16.4			23.2			24.9		NotUnique	Not Found	High	Not Found	Not Found	High	Not Found	Not Found	High	Not Found	Not Found	High	Not Found	Not Found	High	Not Found	Not Found	High	Not Found	High	0.004001	0.02887	8
127739	False	High	[K].TVELQGK.[K]	1xTMT6plex [K7]; 1xTMT6plex [N-Term]	0.024588	0.00318916	1	8	2	PROTEINSEQ_9074	PROTEINSEQ_9074 [50-56]		0	1232.76146	0.963	1.324	1.252	1.135	1.110						11.81	56.55	38.38	16.03	71.16	248.0	341.0	322.6	292.3	285.9	257.6	100.28	57.67	70.74	102.23	46.62	94.36		86.3	194.6		202.8	231.6		160.4	209.2		98.6	292.0		183.2	183.8		115.1	346.2		Not Found	High	High	Not Found	High	High	Not Found	High	High	Not Found	High	High	Not Found	High	High	Not Found	High	High	High	0.002568	0.01608	22
127742	False	High	[K].TVENLEK.[Y]	1xTMT6plex [K7]; 1xTMT6plex [N-Term]	0.00904185	0.00144888	1	4	3	PROTEINSEQ_55167	PROTEINSEQ_55167 [267-273]		0	1290.76694	1.210	0.801	0.997	0.971	0.855						14.66	55.87	8.53	4.69	25.83	267.1	176.8	220.1	214.5	188.9	220.8	1.10	38.26	4.73	8.38	11.63	12.83		227.0	85.8		213.9	59.0		183.4	85.2		170.0	91.2		185.1	79.4		201.6	145.2		Medium	High	High	Medium	High	High	Medium	High	High	Medium	High	High	Medium	High	High	Medium	High	High	High	0.00117	0.006281	30
127745	False	High	[K].TVENVAWK.[N]	1xTMT6plex [K8]; 1xTMT6plex [N-Term]	0.00589126	0.000933987	1	1	1	PROTEINSEQ_53041	PROTEINSEQ_53041 [94-101]		0	1404.82512																																														ExcludedByMethod	Not Found	Not Found	High	Not Found	Not Found	High	Not Found	Not Found	High	Not Found	Not Found	High	Not Found	Not Found	High	Not Found	Not Found	High	High	0.0007076	0.004166	14
127720	False	High	[R].TVEEIEACMAGCDK.[A]	2xCarbamidomethyl [C8; C12]; 1xOxidation [M9]; 1xTMT6plex [K14]; 1xTMT6plex [N-Term]	2.54243E-05	2.06754E-05	1	3	2	PROTEINSEQ_1274	PROTEINSEQ_1274 [471-484]		0	2086.98593																																														NoQuanValues	High	Not Found	High	High	Not Found	High	High	Not Found	High	High	Not Found	High	High	Not Found	High	High	Not Found	High	High	2.373E-05	1.959E-05	28
132826	False	High	[R].VMEEVVRR.[D]	1xOxidation [M2]; 1xTMT6plex [N-Term]	0.0132181	0.00203702	1	1	1	PROTEINSEQ_12169	PROTEINSEQ_12169 [429-436]		1	1262.70882																																														ExcludedByMethod	Not Found	High	Not Found	Not Found	High	Not Found	Not Found	High	Not Found	Not Found	High	Not Found	Not Found	High	Not Found	Not Found	High	Not Found	High	0.001596	0.009005	19
132827	False	Medium	[R].VMEGLHR.[L]	1xOxidation [M2]; 1xTMT6plex [N-Term]	0.255479	0.0276999	1	3	1	PROTEINSEQ_28096	PROTEINSEQ_28096 [420-426]		0	1086.59273																																														ExcludedByMethod	Medium	Not Found	Not Found	Medium	Not Found	Not Found	Medium	Not Found	Not Found	Medium	Not Found	Not Found	Medium	Not Found	Not Found	Medium	Not Found	Not Found	Medium	0.01956	0.1535	9
132828	False	High	[K].VMEGLQFGNECLNK.[M]	1xCarbamidomethyl [C11]; 1xOxidation [M2]; 1xTMT6plex [K14]; 1xTMT6plex [N-Term]	0.0440783	0.00526188	1	1	1	PROTEINSEQ_30102	PROTEINSEQ_30102 [100-113]		0	2113.08222																																														ExcludedByMethod	Not Found	Not Found	High	Not Found	Not Found	High	Not Found	Not Found	High	Not Found	Not Found	High	Not Found	Not Found	High	Not Found	Not Found	High	High	0.003896	0.02806	4
138381	False	High	[K].YFTEAGLK.[E]	1xTMT6plex [K8]; 1xTMT6plex [N-Term]	0.00200934	0.000290424	1	8	1	PROTEINSEQ_9550	PROTEINSEQ_9550 [248-255]		0	1386.80332	1.153	1.467	1.684	0.742	1.539						0.00	0.00	0.00	0.00	0.00	202.6	257.7	295.9	130.4	270.5	175.7								170.9			236.3			254.9			109.7			244.1			175.7			Not Found	High	Not Found	Not Found	High	Not Found	Not Found	High	Not Found	Not Found	High	Not Found	Not Found	High	Not Found	Not Found	High	Not Found	High	0.0002072	0.001465	44
138383	False	High	[R].YFTSNPASK.[V]	1xTMT6plex [K9]; 1xTMT6plex [N-Term]	0.000168443	2.06754E-05	2	7	1	PROTEINSEQ_16215; PROTEINSEQ_16219	PROTEINSEQ_16215 [195-203]; PROTEINSEQ_16219 [195-203]		0	1472.81495	0.765	0.757	0.433	1.308	1.095						0.00	0.00	0.00	0.00	0.00	98.5	97.5	55.8	168.5	141.1	128.8								83.1			89.4			48.1			141.7			127.3			128.8		NotUnique	Not Found	High	Not Found	Not Found	High	Not Found	Not Found	High	Not Found	Not Found	High	Not Found	Not Found	High	Not Found	Not Found	High	Not Found	High	2.373E-05	0.0001269	49
138384	False	Medium	[K].YFTTNK.[K]	1xTMT6plex [K6]; 1xTMT6plex [N-Term]	0.116375	0.0136295	1	6	1	PROTEINSEQ_56407	PROTEINSEQ_56407 [6-11]		0	1231.70869																																														ExcludedByMethod	Not Found	Not Found	High	Not Found	Not Found	High	Not Found	Not Found	High	Not Found	Not Found	High	Not Found	Not Found	High	Not Found	Not Found	High	High	0.009607	0.07227	13
138386	False	High	[R].YFTWDEVAQR.[S]	1xTMT6plex [N-Term]	3.18276E-05	2.06754E-05	2	11	3	PROTEINSEQ_10699; PROTEINSEQ_10694	PROTEINSEQ_10699 [19-28]; PROTEINSEQ_10694 [19-28]		0	1543.77426	0.465	0.147	0.377	2.014	0.844						18.57	53.08	65.26	53.82	54.29	25.4	8.1	20.6	110.1	46.1	54.7	39.11	26.78	37.02	27.43	27.83	22.31		28.5	6.2		6.1	4.3		13.6	10.1		76.1	53.7		34.1	25.7		64.1	28.0	NotUnique	High	High	High	High	High	High	High	High	High	High	High	High	High	High	High	High	High	High	High	2.373E-05	2.45E-05	49
138387	False	High	[K].YFVEAGAMAVR.[R]	1xOxidation [M8]; 1xTMT6plex [N-Term]	4.21355E-06	2.06754E-05	3	12	5	PROTEINSEQ_1201; PROTEINSEQ_22616; PROTEINSEQ_22620	PROTEINSEQ_1201 [277-287]; PROTEINSEQ_22616 [299-309]; PROTEINSEQ_22620 [299-309]		0	1458.76125																																														ExcludedByMethod	High	High	Not Found	High	High	Not Found	High	High	Not Found	High	High	Not Found	High	High	Not Found	High	High	Not Found	High	2.373E-05	3.319E-06	74
138390	False	High	[R].YFYNQEEFMR.[F]	1xTMT6plex [N-Term]	2.35901E-05	2.06754E-05	1	4	2	PROTEINSEQ_36723	PROTEINSEQ_36723 [85-94]		0	1655.77254	0.459	0.076	0.132	0.052	0.076						1201.71	147.61	328.18	151.44	207.47	92.5	15.4	26.7	10.5	15.2	201.6	134.62	8.43	75.68	5.87	27.87	103.84		496.7	4.7		13.3	7.2		41.8	5.5		8.5	4.4		16.8	5.7		78.9	309.2		Not Found	High	High	Not Found	High	High	Not Found	High	High	Not Found	High	High	Not Found	High	High	Not Found	High	High	High	2.373E-05	1.817E-05	62
138391	False	High	[R].YFYNQEEFMR.[F]	1xOxidation [M9]; 1xTMT6plex [N-Term]	0.00047158	6.082E-05	1	4	5	PROTEINSEQ_36723	PROTEINSEQ_36723 [85-94]		0	1671.76746																																														ExcludedByMethod	Medium	High	High	Medium	High	Medium	Medium	High	High	Medium	High	High	Medium	High	High	Medium	High	High	High	4.686E-05	0.0003498	30
138393	False	High	[R].YFYPEPGAQDAAER.[R]	1xTMT6plex [N-Term]	0.000170747	2.06754E-05	1	3	2	PROTEINSEQ_29243	PROTEINSEQ_29243 [35-48]		0	1842.88599	0.010	0.010	0.029	1.485	4.536						0.00	0.00	0.00	0.00	0.00			4.0	203.2	620.6	136.8													3.0			181.6			584.8			96.7				Not Found	Not Found	Not Found	Not Found	Not Found	Not Found	High	Not Found	Not Found	High	Not Found	High	High	Not Found	High	High	Not Found	High	High	2.373E-05	0.0001284	39
138394	False	High	[R].YFYPEPGAQDADER.[R]	1xTMT6plex [N-Term]	0.000177846	2.06754E-05	1	4	1	PROTEINSEQ_29239	PROTEINSEQ_29239 [35-48]		0	1886.87582																																														ExcludedByMethod	Not Found	Not Found	High	Not Found	Not Found	High	Not Found	Not Found	High	Not Found	Not Found	High	Not Found	Not Found	High	Not Found	Not Found	High	High	2.373E-05	0.0001343	39
138397	False	Medium	[K].YFYTAVSRPGRGEPR.[F]	1xTMT6plex [N-Term]	0.102866	0.0121708	1	6	2	PROTEINSEQ_46756	PROTEINSEQ_46756 [31-45]		1	1985.05546	3.407	0.168	0.148	0.156	0.167						0.00	0.00	0.00	0.00	0.00	466.5	23.0	20.2	21.4	22.8	136.9								393.4			21.1			17.4			18.0			20.6			136.9			High	Medium	Not Found	High	Medium	Not Found	High	Medium	Not Found	High	Medium	Not Found	High	Medium	Not Found	High	Medium	Not Found	High	0.008532	0.06395	11
138398	False	Medium	[R].YFYTSA.[-]	1xTMT6plex [N-Term]	0.403715	0.0420804	1	1	2	PROTEINSEQ_44893	PROTEINSEQ_44893 [49-54]		0	980.49266	0.405	4.404	0.181	0.270	0.795						0.00	0.00	0.00	0.00	0.00	28.0	304.3	12.5	18.7	55.0	69.1								23.6			279.0			10.8			15.7			49.6			69.1			Not Found	Medium	Not Found	Not Found	Medium	Not Found	Not Found	Medium	Not Found	Not Found	Medium	Not Found	Not Found	Medium	Not Found	Not Found	Medium	Not Found	Medium	0.02909	0.2446	11
138400	False	High	[R].YGAAPAAPR.[C]	1xTMT6plex [N-Term]	0.000301837	2.06754E-05	1	3	2	PROTEINSEQ_47936	PROTEINSEQ_47936 [182-190]		0	1102.62066																																														ExcludedByMethod	High	Not Found	High	High	Not Found	High	High	Not Found	High	High	Not Found	High	High	Not Found	High	High	Not Found	High	High	2.373E-05	0.0002251	46
138402	False	Medium	[K].YGADVHTQSK.[F]	1xTMT6plex [K10]; 1xTMT6plex [N-Term]	0.0918028	0.0106066	1	7	1	PROTEINSEQ_52625	PROTEINSEQ_52625 [126-135]		0	1563.85313	1.017	0.729	0.627	0.852	0.793						0.00	0.00	0.00	0.00	0.00	412.2	295.5	254.1	345.3	321.3	405.1								347.6			270.9			218.9			290.4			290.0			405.1			Not Found	High	Not Found	Not Found	High	Not Found	Not Found	High	Not Found	Not Found	High	Not Found	Not Found	High	Not Found	Not Found	High	Not Found	High	0.00742	0.05727	12
138405	False	Medium	[K].YGAFLLR.[R]	1xTMT6plex [N-Term]	0.0902366	0.0104019	3	3	1	PROTEINSEQ_10406; PROTEINSEQ_44862; PROTEINSEQ_2412	PROTEINSEQ_10406 [1731-1737]; PROTEINSEQ_44862 [280-286]; PROTEINSEQ_2412 [1731-1737]		0	1068.64033																																														ExcludedByMethod	Not Found	High	Not Found	Not Found	High	Not Found	Not Found	High	Not Found	Not Found	High	Not Found	Not Found	High	Not Found	Not Found	High	Not Found	High	0.007308	0.05634	27
138407	False	High	[K].YGALVICETSEQK.[T]	1xCarbamidomethyl [C7]; 1xTMT6plex [K13]; 1xTMT6plex [N-Term]	4.96719E-07	2.06754E-05	3	9	3	PROTEINSEQ_52399; PROTEINSEQ_52404; PROTEINSEQ_52405	PROTEINSEQ_52399 [234-246]; PROTEINSEQ_52404 [234-246]; PROTEINSEQ_52405 [234-246]		0	1956.05123	0.842	0.297	0.518	0.998	0.658						0.00	0.00	0.00	0.00	0.00	18.9	6.7	11.6	22.4	14.7	22.4								15.9			6.1			10.0			18.8			13.3			22.4		NotUnique	Not Found	High	High	Not Found	High	High	Not Found	High	High	Not Found	High	High	Not Found	High	High	Not Found	High	High	High	2.373E-05	4.026E-07	35
138410	False	Medium	[R].YGASLRK.[M]	1xTMT6plex [K7]; 1xTMT6plex [N-Term]	0.245218	0.0268334	1	1	2	PROTEINSEQ_9196	PROTEINSEQ_9196 [18-24]		1	1252.77778	1.169	1.153	1.191	0.887	0.818						0.00	0.00	0.00	0.00	0.00	365.8	360.8	372.5	277.5	255.7	312.8								308.5			330.8			320.9			233.4			230.8			312.8			Medium	Medium	Not Found	Medium	Medium	Not Found	Medium	Medium	Not Found	Medium	Medium	Not Found	Medium	Medium	Not Found	Medium	Medium	Not Found	Medium	0.01894	0.1478	3
138414	False	Medium	[R].YGATDR.[S]	1xTMT6plex [N-Term]	0.458088	0.0474933	1	8	1	PROTEINSEQ_51483	PROTEINSEQ_51483 [81-86]		0	911.47841																																														ExcludedByMethod	Not Found	Not Found	Medium	Not Found	Not Found	Medium	Not Found	Not Found	Medium	Not Found	Not Found	Medium	Not Found	Not Found	Medium	Not Found	Not Found	Medium	Medium	0.03284	0.2805	19
138417	False	High	[M].YGCDVGPDGR.[L]	1xCarbamidomethyl [C3]; 1xTMT6plex [N-Term]	0.00471178	0.000650996	1	3	1	PROTEINSEQ_62097	PROTEINSEQ_62097 [2-11]		0	1324.61532																																														ExcludedByMethod	Not Found	Not Found	High	Not Found	Not Found	High	Not Found	Not Found	High	Not Found	Not Found	High	Not Found	Not Found	High	Not Found	Not Found	High	High	0.0004861	0.003354	21
138420	False	High	[R].YGCLAGVR.[V]	1xCarbamidomethyl [C3]; 1xTMT6plex [N-Term]	0.00200934	0.000290424	1	2	3	PROTEINSEQ_44588	PROTEINSEQ_44588 [143-150]		0	1124.60838																																														ExcludedByMethod	High	High	Medium	High	High	Medium	High	High	Medium	High	High	Medium	High	High	Medium	High	High	Medium	High	0.0002072	0.001461	34
138379	False	High	[K].YFTCQCGSEK.[C]	2xCarbamidomethyl [C4; C6]; 1xTMT6plex [K10]; 1xTMT6plex [N-Term]	2.31433E-06	2.06754E-05	2	13	1	PROTEINSEQ_401; PROTEINSEQ_404	PROTEINSEQ_401 [1172-1181]; PROTEINSEQ_404 [1171-1180]		0	1737.83405	1.307	1.503	1.391	0.762	1.335						0.00	0.00	0.00	0.00	0.00	20.4	23.5	21.7	11.9	20.8	15.6								17.2			21.5			18.7			10.0			18.8			15.6		NotUnique	Not Found	High	Not Found	Not Found	High	Not Found	Not Found	High	Not Found	Not Found	High	Not Found	Not Found	High	Not Found	Not Found	High	Not Found	High	2.373E-05	1.842E-06	45
138378	False	High	[K].YFTCDEGHGIFVR.[Q]	1xCarbamidomethyl [C4]; 1xTMT6plex [N-Term]	0.000528857	8.74561E-05	2	9	1	PROTEINSEQ_49224; PROTEINSEQ_49220	PROTEINSEQ_49224 [61-73]; PROTEINSEQ_49220 [61-73]		0	1829.88422																																														ExcludedByMethod	Not Found	High	Not Found	Not Found	High	Not Found	Not Found	High	Not Found	Not Found	High	Not Found	Not Found	High	Not Found	Not Found	High	Not Found	High	6.722E-05	0.0003927	12
138376	False	High	[R].YFTASLPFEK.[N]	1xTMT6plex [K10]; 1xTMT6plex [N-Term]	0.000101186	2.06754E-05	1	3	1	PROTEINSEQ_57665	PROTEINSEQ_57665 [760-769]		0	1660.93507	0.271	7.095	0.259	0.090	2.383						0.00	0.00	0.00	0.00	0.00	20.6	540.7	19.7	6.9	181.6	76.2								17.4			495.7			17.0			5.8			163.9			76.2			Not Found	High	Not Found	Not Found	High	Not Found	Not Found	High	Not Found	Not Found	High	Not Found	Not Found	High	Not Found	Not Found	High	Not Found	High	2.373E-05	7.649E-05	47
138373	False	High	[R].YFSTSVSRPGR.[G]	1xTMT6plex [N-Term]	5.59911E-05	2.06754E-05	2	3	2	PROTEINSEQ_16120; PROTEINSEQ_49046	PROTEINSEQ_16120 [31-41]; PROTEINSEQ_49046 [3-13]		0	1485.80114																																														NotUnique	High	High	Not Found	High	High	Not Found	High	High	Not Found	High	High	Not Found	High	High	Not Found	High	High	Not Found	High	2.373E-05	4.268E-05	26
138326	False	High	[K].YFLDNLDR.[I]	1xTMT6plex [N-Term]	0.0465838	0.00559859	1	3	2	PROTEINSEQ_51606	PROTEINSEQ_51606 [181-188]		0	1284.67857																																														ExcludedByMethod	Not Found	High	High	Not Found	High	High	Not Found	High	High	Not Found	High	High	Not Found	High	High	Not Found	High	High	High	0.0041	0.02953	18
138327	False	High	[K].YFIDQSK.[K]	1xTMT6plex [K7]; 1xTMT6plex [N-Term]	0.0140637	0.00219783	1	3	2	PROTEINSEQ_12121	PROTEINSEQ_12121 [423-429]		0	1358.77202	3.200	0.017	0.017	0.022	0.017						29.02	78.52	80.75	126.44	79.84	589.5	6.2	6.4	10.6	6.3	184.2	0.99					28.12		500.6	189.5		5.7			5.5			8.9			5.7			225.3	90.4		Not Found	High	High	Not Found	High	Not Found	Not Found	High	Not Found	Not Found	High	Not Found	Not Found	High	Not Found	Not Found	High	High	High	0.001752	0.009496	31
138328	False	High	[R].YFIDSANLK.[T]	1xTMT6plex [K9]; 1xTMT6plex [N-Term]	6.8669E-05	2.06754E-05	1	2	2	PROTEINSEQ_30927	PROTEINSEQ_30927 [69-77]		0	1528.87755	0.096	0.881	0.027	1.717	0.835						706.16	27.35	169.67	28.60	83.64	34.6	40.1	3.9	78.2	38.0	45.5		2.27		1.10	88.74	27.84			11.2		37.4	17.4		3.4			66.3	31.1		71.7	8.3		55.6	22.4		Not Found	Not Found	High	Not Found	High	High	Not Found	High	Not Found	Not Found	High	High	Not Found	High	High	Not Found	High	High	High	2.373E-05	5.229E-05	53
138329	False	High	[R].YFIDSTNLK.[T]	1xTMT6plex [K9]; 1xTMT6plex [N-Term]	0.000247987	2.06754E-05	1	2	2	PROTEINSEQ_30928	PROTEINSEQ_30928 [69-77]		0	1558.88812																																														ExcludedByMethod	Not Found	High	High	Not Found	Not Found	Not Found	Not Found	High	High	Not Found	Not Found	Not Found	Not Found	Not Found	Not Found	Not Found	High	High	High	2.373E-05	0.0001854	28
138333	False	Medium	[K].YFLHQSHEER.[E]	1xTMT6plex [N-Term]	0.450664	0.0469087	1	3	1	PROTEINSEQ_58114	PROTEINSEQ_58114 [55-64]		0	1574.79131	0.457	0.891	1.412	1.349	0.956						0.00	0.00	0.00	0.00	0.00	11.4	22.2	35.3	33.7	23.9	25.0									3.7			9.8			13.2			13.5			10.9			15.0		Not Found	Not Found	Medium	Not Found	Not Found	Medium	Not Found	Not Found	Medium	Not Found	Not Found	Medium	Not Found	Not Found	Medium	Not Found	Not Found	Medium	Medium	0.03233	0.2752	14
138334	False	High	[R].YFLPPGVR.[R]	1xTMT6plex [N-Term]	0.0337805	0.00407964	2	4	4	PROTEINSEQ_4132; PROTEINSEQ_13885	PROTEINSEQ_4132 [128-135]; PROTEINSEQ_13885 [170-177]		0	1177.69310	1.016	1.266	0.499	0.077	1.302						0.00	0.00	0.00	0.00	0.00	64.5	80.4	31.7	4.9	82.7	63.5								54.4			73.7			27.3			4.1			74.6			63.5		NotUnique	Medium	High	Medium	Medium	High	Medium	Medium	High	Medium	Medium	High	Medium	Medium	High	Medium	Medium	High	Medium	High	0.003164	0.02177	26
138335	False	High	[R].YFLQANDQK.[D]	1xTMT6plex [K9]; 1xTMT6plex [N-Term]	0.0419588	0.00510207	1	2	1	PROTEINSEQ_45434	PROTEINSEQ_45434 [91-99]		0	1584.87861																																														ExcludedByMethod	Not Found	Not Found	High	Not Found	Not Found	High	Not Found	Not Found	High	Not Found	Not Found	High	Not Found	Not Found	High	Not Found	Not Found	High	High	0.003783	0.02665	15
138342	False	Medium	[K].YFNNER.[Y]	1xTMT6plex [N-Term]	0.33193	0.0352057	1	18	1	PROTEINSEQ_9616	PROTEINSEQ_9616 [346-351]		0	1071.54207																																														ExcludedByMethod	Not Found	Medium	Not Found	Not Found	Medium	Not Found	Not Found	Medium	Not Found	Not Found	Medium	Not Found	Not Found	Medium	Not Found	Not Found	Medium	Not Found	Medium	0.02456	0.1997	17
138345	False	Medium	[K].YFNVER.[V]	1xTMT6plex [N-Term]	0.388045	0.0404432	1	9	2	PROTEINSEQ_38819	PROTEINSEQ_38819 [469-474]		0	1056.56756																																														ExcludedByMethod	Medium	Not Found	Medium	Medium	Not Found	Medium	Medium	Not Found	Medium	Medium	Not Found	Medium	Medium	Not Found	Medium	Medium	Not Found	Medium	Medium	0.02807	0.2346	19
138423	False	Medium	[K].YGDAWVK.[K]	1xTMT6plex [K7]; 1xTMT6plex [N-Term]	0.0971967	0.0114107	1	7	1	PROTEINSEQ_3516	PROTEINSEQ_3516 [396-402]		0	1296.73524																																														NoQuanValues	Not Found	High	Not Found	Not Found	High	Not Found	Not Found	High	Not Found	Not Found	High	Not Found	Not Found	High	Not Found	Not Found	High	Not Found	High	0.008024	0.06076	24
138346	False	High	[K].YFPEYAEK.[I]	1xTMT6plex [K8]; 1xTMT6plex [N-Term]	0.00226189	0.000309077	1	5	1	PROTEINSEQ_56290	PROTEINSEQ_56290 [158-165]		0	1504.80880	1.012	0.774	0.891	0.380	0.547						0.00	0.00	0.00	0.00	0.00	271.2	207.5	238.8	101.8	146.6	268.0									87.8			91.4			89.4			40.8			66.9			160.9		Not Found	Not Found	High	Not Found	Not Found	High	Not Found	Not Found	High	Not Found	Not Found	High	Not Found	Not Found	High	Not Found	Not Found	High	High	0.0002151	0.001644	35
138352	False	High	[K].YFQDVEK.[V]	1xTMT6plex [K7]; 1xTMT6plex [N-Term]	0.0116746	0.00175712	2	11	1	PROTEINSEQ_991; PROTEINSEQ_21077	PROTEINSEQ_991 [632-638]; PROTEINSEQ_21077 [607-613]		0	1386.76694	1.367	1.574	0.993	0.910	0.857						0.00	0.00	0.00	0.00	0.00	142.3	163.8	103.4	94.8	89.2	104.1								120.0			150.2			89.1			79.7			80.5			104.1		NotUnique	Not Found	High	Not Found	Not Found	High	Not Found	Not Found	High	Not Found	Not Found	High	Not Found	Not Found	High	Not Found	Not Found	High	Not Found	High	0.001432	0.007977	31
138356	False	Medium	[K].YFQSNAEPR.[C]	1xTMT6plex [N-Term]	0.153143	0.0177881	1	2	3	PROTEINSEQ_56425	PROTEINSEQ_56425 [209-217]		0	1340.67963	0.983	1.385	0.938	1.261	1.617						0.00	0.00	0.00	0.00	0.00	59.9	84.5	57.2	76.9	98.6	61.0									19.4			37.2			21.4			30.8			45.0			36.6		Medium	Medium	Medium	Medium	Medium	Medium	Medium	Medium	Medium	Medium	Medium	Medium	Medium	Medium	Medium	Medium	Medium	Medium	Medium	0.01256	0.09405	22
138358	False	Medium	[R].YFQVAR.[C]	1xTMT6plex [N-Term]	0.199036	0.0226119	2	13	2	PROTEINSEQ_56663; PROTEINSEQ_62064	PROTEINSEQ_56663 [258-263]; PROTEINSEQ_62064 [258-263]		0	1012.57773																																														ExcludedByMethod	Medium	Not Found	Medium	Medium	Not Found	Medium	Medium	Not Found	Medium	Medium	Not Found	Medium	Medium	Not Found	Medium	Medium	Not Found	Medium	Medium	0.01588	0.1207	14
138360	False	High	[RK].YFQVEVEK.[R]	1xTMT6plex [K8]; 1xTMT6plex [N-Term]	0.00088128	8.74561E-05	2	4	1	PROTEINSEQ_49804; PROTEINSEQ_49803	PROTEINSEQ_49804 [263-270]; PROTEINSEQ_49803 [263-270]		0	1499.85100	2.565	0.659	1.600	0.052	0.073						0.00	0.00	0.00	0.00	0.00	390.4	100.3	243.6	8.0	11.2	152.2									126.4			44.2			91.2			3.2			5.1			91.4	NotUnique	Not Found	Not Found	High	Not Found	Not Found	High	Not Found	Not Found	High	Not Found	Not Found	High	Not Found	Not Found	High	Not Found	Not Found	High	High	7.982E-05	0.0006504	41
138364	False	High	[R].YFSEADK.[I]	1xTMT6plex [K7]; 1xTMT6plex [N-Term]	0.0702265	0.00814271	1	5	1	PROTEINSEQ_5768	PROTEINSEQ_5768 [430-436]		0	1317.70909																																														ExcludedByMethod	High	Not Found	Not Found	High	Not Found	Not Found	High	Not Found	Not Found	High	Not Found	Not Found	High	Not Found	Not Found	High	Not Found	Not Found	High	0.005706	0.04406	12
138366	False	Medium	[K].YFSGPAITLENTR.[V]	1xTMT6plex [N-Term]	0.120993	0.0141604	1	2	1	PROTEINSEQ_21880	PROTEINSEQ_21880 [482-494]		0	1697.90600																																														ExcludedByMethod	Not Found	High	Not Found	Not Found	Not Found	Not Found	Not Found	Not Found	Not Found	Not Found	Not Found	Not Found	Not Found	Not Found	Not Found	Not Found	Not Found	Not Found	High	0.00994	0.07512	9
138368	False	Medium	[K].YFSIDR.[V]	1xTMT6plex [N-Term]	0.223391	0.0247098	3	10	2	PROTEINSEQ_5200; PROTEINSEQ_5210; PROTEINSEQ_5215	PROTEINSEQ_5200 [350-355]; PROTEINSEQ_5210 [350-355]; PROTEINSEQ_5215 [350-355]		0	1029.55666																																														ExcludedByMethod	Not Found	Medium	Medium	Not Found	Medium	Medium	Not Found	Medium	Medium	Not Found	Medium	Medium	Not Found	Medium	Medium	Not Found	Medium	Medium	Medium	0.0175	0.1348	23
138369	False	High	[R].YFSNIEEK.[I]	1xTMT6plex [K8]; 1xTMT6plex [N-Term]	0.00477258	0.000650996	1	2	1	PROTEINSEQ_61645	PROTEINSEQ_61645 [220-227]		0	1487.81462	0.952	0.960	0.546	1.321	1.098						0.00	0.00	0.00	0.00	0.00	42.9	43.3	24.6	59.6	49.5	45.1								36.2			39.7			21.2			50.1			44.7			45.1			Not Found	High	Not Found	Not Found	High	Not Found	Not Found	High	Not Found	Not Found	High	Not Found	Not Found	High	Not Found	Not Found	High	Not Found	High	0.0004861	0.0034	35
138372	False	Medium	[R].YFSTAVSRPGRGEPR.[Y]	1xTMT6plex [N-Term]	0.208698	0.023351	2	6	1	PROTEINSEQ_11236; PROTEINSEQ_11238	PROTEINSEQ_11236 [28-42]; PROTEINSEQ_11238 [28-42]		1	1909.02416																																														ExcludedByMethod	Medium	Not Found	Not Found	Medium	Not Found	Not Found	Medium	Not Found	Not Found	Medium	Not Found	Not Found	Medium	Not Found	Not Found	Medium	Not Found	Not Found	Medium	0.01651	0.1266	8
138347	False	Medium	[K].YFPFMDLK.[L]	1xOxidation [M5]; 1xTMT6plex [K8]; 1xTMT6plex [N-Term]	0.118994	0.0139601	1	1	1	PROTEINSEQ_3376	PROTEINSEQ_3376 [1013-1020]		0	1534.83799																																														ExcludedByMethod	High	Not Found	Not Found	High	Not Found	Not Found	High	Not Found	Not Found	High	Not Found	Not Found	High	Not Found	Not Found	High	Not Found	Not Found	High	0.009758	0.07373	15
138424	False	High	[R].YGDFFIR.[Q]	1xTMT6plex [N-Term]	0.0107677	0.0016821	1	6	2	PROTEINSEQ_55907	PROTEINSEQ_55907 [539-545]		0	1146.61451																																														ExcludedByMethod	High	High	Not Found	High	High	Not Found	High	High	Not Found	High	High	Not Found	High	High	Not Found	High	High	Not Found	High	0.001318	0.007388	45
138425	False	Medium	[K].YGDFNK.[E]	1xTMT6plex [K6]; 1xTMT6plex [N-Term]	0.44329	0.0460504	1	3	2	PROTEINSEQ_43686	PROTEINSEQ_43686 [134-139]		0	1201.66174	0.988	0.758	0.666	0.547	0.935						0.00	0.00	0.00	0.00	0.00	1387.6	1064.3	935.3	768.1	1312.4	1403.7									449.2			468.8			350.1			307.8			599.1			842.8		Medium	Not Found	Medium	Medium	Not Found	Medium	Medium	Not Found	Medium	Medium	Not Found	Medium	Medium	Not Found	Medium	Medium	Not Found	Medium	Medium	0.03182	0.2704	18
138429	False	High	[R].YGDGPRPPK.[M]	1xTMT6plex [K9]; 1xTMT6plex [N-Term]	0.055594	0.00641264	1	8	1	PROTEINSEQ_28454	PROTEINSEQ_28454 [1155-1163]		0	1444.83127																																														ExcludedByMethod	High	Not Found	Not Found	High	Not Found	Not Found	High	Not Found	Not Found	High	Not Found	Not Found	High	Not Found	Not Found	High	Not Found	Not Found	High	0.004678	0.03517	8
138490	False	High	[K].YGGPPPDSVYSGQQPSVGTEIFVGK.[I]	1xTMT6plex [K25]; 1xTMT6plex [N-Term]	2.58646E-08	2.06754E-05	1	18	3	PROTEINSEQ_14555	PROTEINSEQ_14555 [144-168]		0	3024.57187	0.851	0.718	0.789	1.187	0.863						54.08	18.07	0.61	0.63	0.55	270.6	228.3	251.1	377.7	274.5	318.1	10.86	71.38	58.28	57.29	57.36	57.80		211.3	94.6		120.1	175.3		139.6	145.7		206.7	232.6		161.1	192.7		206.1	294.8		High	High	High	High	High	High	High	High	High	High	High	High	High	High	High	High	High	High	High	2.373E-05	2.166E-08	57
138491	False	High	[K].YGGPYHIGGSPFK.[A]	1xTMT6plex [K13]; 1xTMT6plex [N-Term]	0.0492229	0.00582204	2	11	1	PROTEINSEQ_42433; PROTEINSEQ_42438	PROTEINSEQ_42433 [2416-2428]; PROTEINSEQ_42438 [2474-2486]		0	1838.00013	0.833	1.579	0.779	0.593	0.902						0.00	0.00	0.00	0.00	0.00	190.3	360.5	177.9	135.5	205.9	228.3									61.6			158.8			66.6			54.3			94.0			137.1	NotUnique	Not Found	Not Found	High	Not Found	Not Found	High	Not Found	Not Found	High	Not Found	Not Found	High	Not Found	Not Found	High	Not Found	Not Found	High	High	0.004236	0.03119	13
138497	False	High	[K].YGGSPAQILLR.[W]	1xTMT6plex [N-Term]	0.0307703	0.00387132	1	1	1	PROTEINSEQ_3607	PROTEINSEQ_3607 [241-251]		0	1403.82082																																														ExcludedByMethod	Not Found	High	Not Found	Not Found	High	Not Found	Not Found	High	Not Found	Not Found	High	Not Found	Not Found	High	Not Found	Not Found	High	Not Found	High	0.003008	0.01986	25
138498	False	High	[K].YGGVDGGCFDR.[H]	1xCarbamidomethyl [C8]; 1xTMT6plex [N-Term]	0.0017962	0.000264423	1	1	1	PROTEINSEQ_58316	PROTEINSEQ_58316 [1063-1073]		0	1431.65243																																														ExcludedByMethod	Not Found	High	Not Found	Not Found	High	Not Found	Not Found	High	Not Found	Not Found	High	Not Found	Not Found	High	Not Found	Not Found	High	Not Found	High	0.0001933	0.001307	19
138500	False	High	[K].YGKIETIEVMEDR.[Q]	1xOxidation [M10]; 1xTMT6plex [K3]; 1xTMT6plex [N-Term]	0.000357485	2.06754E-05	2	7	2	PROTEINSEQ_26023; PROTEINSEQ_22492	PROTEINSEQ_26023 [149-161]; PROTEINSEQ_22492 [127-139]		1	2057.09891	0.857	0.246	0.775	0.532	0.196						0.00	0.00	0.00	0.00	0.00	587.7	169.0	531.5	364.4	134.3	685.6								495.6			154.9			457.9			306.5			121.2			685.6		NotUnique	High	High	Not Found	High	High	Not Found	High	High	Not Found	High	High	Not Found	High	High	Not Found	High	High	Not Found	High	2.373E-05	0.0002673	31
138502	False	High	[K].YGLAWQEYCR.[R]	1xCarbamidomethyl [C9]; 1xTMT6plex [N-Term]	8.49612E-06	2.06754E-05	1	12	1	PROTEINSEQ_11003	PROTEINSEQ_11003 [398-407]		0	1574.76231	1.140	1.801	0.576	0.802	0.953						0.00	0.00	0.00	0.00	0.00	14.7	23.2	7.4	10.3	12.3	12.9								12.4			21.3			6.4			8.7			11.1			12.9			Not Found	High	Not Found	Not Found	High	Not Found	Not Found	High	Not Found	Not Found	High	Not Found	Not Found	High	Not Found	Not Found	High	Not Found	High	2.373E-05	6.641E-06	46
138503	False	High	[R].YGLDSDLNCK.[I]	1xCarbamidomethyl [C9]; 1xTMT6plex [K10]; 1xTMT6plex [N-Term]	1.28858E-06	2.06754E-05	1	1	1	CON_Q95121	CON_Q95121 [251-260]		0	1642.85108	1.274	0.430	0.809	1.383	0.556						0.00	0.00	0.00	0.00	0.00	132.0	44.5	83.8	143.3	57.6	103.6								111.3			40.8			72.2			120.5			52.0			103.6			Not Found	High	Not Found	Not Found	High	Not Found	Not Found	High	Not Found	Not Found	High	Not Found	Not Found	High	Not Found	Not Found	High	Not Found	High	2.373E-05	1.033E-06	63
138504	False	High	[R].YGLDTEQVWR.[N]	1xTMT6plex [N-Term]	0.00664508	0.00106838	1	5	1	PROTEINSEQ_51522	PROTEINSEQ_51522 [402-411]		0	1495.77426	0.921	1.190	1.385	0.673	1.316						0.00	0.00	0.00	0.00	0.00	31.4	40.6	47.2	22.9	44.9	34.1								26.5			37.2			40.7			19.3			40.5			34.1			Not Found	High	Not Found	Not Found	High	Not Found	Not Found	High	Not Found	Not Found	High	Not Found	Not Found	High	Not Found	Not Found	High	Not Found	High	0.0008035	0.004678	43
138505	False	High	[K].YGIENVK.[T]	1xTMT6plex [K7]; 1xTMT6plex [N-Term]	0.00664508	0.00106838	1	6	3	PROTEINSEQ_9673	PROTEINSEQ_9673 [435-441]		0	1280.76146	2.582	0.614	1.024	0.097	0.040						0.00	0.00	0.00	0.00	0.00	656.3	156.1	260.2	24.7	10.1	254.2								553.5			143.1			224.2			20.8			9.1			254.2			High	High	High	High	High	High	High	High	High	High	High	High	High	High	High	High	High	High	High	0.0008035	0.004679	30
138487	False	High	[K].YGGISTASVDFEQPTR.[D]	1xTMT6plex [N-Term]	3.08739E-08	2.06754E-05	1	4	1	PROTEINSEQ_51483	PROTEINSEQ_51483 [903-918]		0	1956.98644																																														NoQuanValues	High	Not Found	Not Found	High	Not Found	Not Found	High	Not Found	Not Found	High	Not Found	Not Found	High	Not Found	Not Found	High	Not Found	Not Found	High	2.373E-05	2.594E-08	60
138506	False	High	[K].YGIFQYDGPL.[-]	1xTMT6plex [N-Term]	0.0587014	0.00682967	1	6	1	PROTEINSEQ_16129	PROTEINSEQ_16129 [432-441]		0	1401.72518																																														ExcludedByMethod	Not Found	High	Not Found	Not Found	Not Found	Not Found	Not Found	Not Found	Not Found	Not Found	Not Found	Not Found	Not Found	Not Found	Not Found	Not Found	Not Found	Not Found	High	0.004939	0.03691	10
138508	False	High	[K].YGILADAR.[L]	1xTMT6plex [N-Term]	0.0634686	0.00736485	1	11	1	PROTEINSEQ_8133	PROTEINSEQ_8133 [83-90]		0	1107.63597																																														ExcludedByMethod	Not Found	Not Found	High	Not Found	Not Found	High	Not Found	Not Found	High	Not Found	Not Found	High	Not Found	Not Found	High	Not Found	Not Found	High	High	0.005249	0.03986	37
138511	False	High	[K].YGINTDPPK.[-]	1xTMT6plex [K9]; 1xTMT6plex [N-Term]	0.0311559	0.00390088	1	1	3	PROTEINSEQ_10309	PROTEINSEQ_10309 [117-125]		0	1462.83060	0.847	0.617	0.661	0.956	0.621						32.35	13.10	29.49	13.77	8.74	881.0	641.8	687.5	994.3	645.9	1040.0	32.32	10.17	29.79	15.34	10.61	2.29		937.6	226.0		547.5	303.8		733.5	207.8		932.5	357.3		628.4	273.5		1057.0	614.4		High	High	High	High	High	High	High	High	High	High	High	High	High	High	High	High	High	High	High	0.003022	0.02013	32
138516	False	High	[K].YGIQMPAFSK.[I]	1xOxidation [M5]; 1xTMT6plex [K10]; 1xTMT6plex [N-Term]	0.00026538	2.06754E-05	2	29	1	PROTEINSEQ_49095; PROTEINSEQ_49090	PROTEINSEQ_49095 [192-201]; PROTEINSEQ_49090 [192-201]		0	1615.89182																																														ExcludedByMethod	Not Found	Not Found	High	Not Found	Not Found	High	Not Found	Not Found	High	Not Found	Not Found	High	Not Found	Not Found	High	Not Found	Not Found	High	High	2.373E-05	0.0001989	17
138517	False	Medium	[K].YGLQSK.[A]	1xTMT6plex [K6]; 1xTMT6plex [N-Term]	0.178034	0.0204261	1	9	2	PROTEINSEQ_54655	PROTEINSEQ_54655 [245-250]		0	1153.69813	0.553	0.963	0.539	2.168	0.630						0.00	0.00	0.00	0.00	0.00	114.0	198.2	111.0	446.3	129.8	205.9								96.1			181.7			95.6			375.4			117.1			205.9			Not Found	Medium	Medium	Not Found	Medium	Medium	Not Found	Medium	Medium	Not Found	Medium	Medium	Not Found	Medium	Medium	Not Found	Medium	Medium	Medium	0.01435	0.1085	19
138519	False	Medium	[K].YGLSAQPR.[L]	1xTMT6plex [N-Term]	0.182845	0.0208613	1	8	2	PROTEINSEQ_48311	PROTEINSEQ_48311 [49-56]		0	1120.63122	1.006	1.233	0.891	0.977	1.510						0.00	0.00	0.00	0.00	0.00	131.6	161.2	116.5	127.8	197.4	130.7									42.6			71.0			43.6			51.2			90.1			78.5		Medium	Not Found	Medium	Medium	Not Found	Medium	Medium	Not Found	Medium	Medium	Not Found	Medium	Medium	Not Found	Medium	Medium	Not Found	Medium	Medium	0.01466	0.1115	24
138521	False	Medium	[K].YGISGEK.[D]	1xTMT6plex [K7]; 1xTMT6plex [N-Term]	0.301411	0.0323401	3	9	1	PROTEINSEQ_36753; PROTEINSEQ_36755; PROTEINSEQ_36750	PROTEINSEQ_36753 [46-52]; PROTEINSEQ_36755 [46-52]; PROTEINSEQ_36750 [46-52]		0	1211.70361																																														ExcludedByMethod	Not Found	Medium	Not Found	Not Found	Medium	Not Found	Not Found	Medium	Not Found	Not Found	Medium	Not Found	Not Found	Medium	Not Found	Not Found	Medium	Not Found	Medium	0.0227	0.1813	9
138523	False	Medium	[R].YGLTGK.[Q]	1xTMT6plex [K6]; 1xTMT6plex [N-Term]	0.372702	0.0391437	3	8	2	PROTEINSEQ_44789; PROTEINSEQ_44793; PROTEINSEQ_44790	PROTEINSEQ_44789 [504-509]; PROTEINSEQ_44793 [503-508]; PROTEINSEQ_44790 [503-508]		0	1096.67667																																														ExcludedByMethod	Medium	Medium	Not Found	Medium	Medium	Not Found	Medium	Medium	Not Found	Medium	Medium	Not Found	Medium	Medium	Not Found	Medium	Medium	Not Found	Medium	0.02713	0.2247	14
138524	False	High	[K].YGIVDYMIEQSGPPSK.[E]	1xOxidation [M7]; 1xTMT6plex [K16]; 1xTMT6plex [N-Term]	1.3407E-05	2.06754E-05	2	9	1	PROTEINSEQ_48241; PROTEINSEQ_48237	PROTEINSEQ_48241 [272-287]; PROTEINSEQ_48237 [321-336]		0	2258.17789	0.010	1.562	2.725	1.666	1.057						0.00	0.00	0.00	0.00	0.00		14.6	25.4	15.6	9.9	9.3										13.2			19.3			13.9			9.3			6.6			NotUnique	Not Found	Not Found	Not Found	High	Not Found	Not Found	High	Not Found	Not Found	High	Not Found	Not Found	High	Not Found	Not Found	High	Not Found	Not Found	High	2.373E-05	1.042E-05	40
138526	False	High	[K].YGIYALENEHMNR.[L]	1xOxidation [M11]; 1xTMT6plex [N-Term]	0.000687563	8.74561E-05	1	1	1	PROTEINSEQ_3553	PROTEINSEQ_3553 [112-124]		0	1854.90060																																														ExcludedByMethod	Not Found	High	Not Found	Not Found	High	Not Found	Not Found	High	Not Found	Not Found	High	Not Found	Not Found	High	Not Found	Not Found	High	Not Found	High	7.982E-05	0.0005092	13
138507	False	Medium	[K].YGLKPPTL.[-]	1xTMT6plex [K4]; 1xTMT6plex [N-Term]	0.175203	0.020209	3	4	2	PROTEINSEQ_3757; PROTEINSEQ_3752; PROTEINSEQ_3753	PROTEINSEQ_3757 [601-608]; PROTEINSEQ_3752 [601-608]; PROTEINSEQ_3753 [601-608]		0	1346.84479	1.229	0.643	0.830	1.518	0.756						0.00	0.00	0.00	0.00	0.00	153.5	80.4	103.7	189.7	94.4	124.9									49.7			35.4			38.8			76.0			43.1			75.0	NotUnique	Medium	Not Found	Medium	Medium	Not Found	Medium	Medium	Not Found	Medium	Medium	Not Found	Medium	Medium	Not Found	Medium	Medium	Not Found	Medium	Medium	0.01421	0.107	8
138324	False	High	[K].YFLASLDR.[A]	1xTMT6plex [N-Term]	0.0040119	0.000533452	1	22	1	PROTEINSEQ_53545	PROTEINSEQ_53545 [473-480]		0	1213.67784	0.627	0.866	1.120	0.958	0.889						0.00	0.00	0.00	0.00	0.00	23.2	32.0	41.4	35.4	32.9	37.0									7.5			14.1			15.5			14.2			15.0			22.2		Not Found	Not Found	High	Not Found	Not Found	High	Not Found	Not Found	High	Not Found	Not Found	High	Not Found	Not Found	High	Not Found	Not Found	High	High	0.0004108	0.002874	34
138485	False	High	[R].YGGGPR.[L]	1xTMT6plex [N-Term]	0.0771624	0.00900905	1	12	1	PROTEINSEQ_11207	PROTEINSEQ_11207 [542-547]		0	835.46237																																														ExcludedByMethod	High	Not Found	Not Found	High	Not Found	Not Found	High	Not Found	Not Found	High	Not Found	Not Found	High	Not Found	Not Found	High	Not Found	Not Found	High	0.006346	0.04835	20
138480	False	High	[K].YGGELVPHFPAR.[V]	1xTMT6plex [N-Term]	0.00909857	0.00147114	2	3	2	PROTEINSEQ_45327; PROTEINSEQ_45328	PROTEINSEQ_45327 [1208-1219]; PROTEINSEQ_45328 [1208-1219]		0	1571.85318																																														ExcludedByMethod	Not Found	High	Medium	Not Found	High	Medium	Not Found	High	Medium	Not Found	High	Not Found	Not Found	Not Found	Not Found	Not Found	High	Medium	High	0.001182	0.006313	30
138430	False	Medium	[K].YGDGYR.[M]	1xTMT6plex [N-Term]	0.405475	0.0422488	1	7	1	PROTEINSEQ_17699	PROTEINSEQ_17699 [304-309]		0	959.47841	0.691	1.120	1.006	1.012	1.398						0.00	0.00	0.00	0.00	0.00	531.3	860.9	773.1	777.6	1074.5	768.5									172.0			379.2			289.4			311.6			490.5			461.4		Not Found	Not Found	Medium	Not Found	Not Found	Medium	Not Found	Not Found	Medium	Not Found	Not Found	Medium	Not Found	Not Found	Medium	Not Found	Not Found	Medium	Medium	0.02929	0.2465	23
138432	False	High	[K].YGDLLPADGILIQGNDLK.[I]	1xTMT6plex [K18]; 1xTMT6plex [N-Term]	0.000465259	6.082E-05	2	8	2	PROTEINSEQ_57341; PROTEINSEQ_10461	PROTEINSEQ_57341 [216-233]; PROTEINSEQ_10461 [217-234]		0	2373.34298	1.796	0.911	1.101	0.273	1.015						0.00	0.00	0.00	0.00	0.00	395.9	200.9	242.8	60.2	223.8	220.5								333.9			184.2			209.2			50.6			202.0			220.5		NotUnique	Not Found	High	High	Not Found	High	High	Not Found	High	High	Not Found	High	High	Not Found	High	High	Not Found	High	High	High	4.686E-05	0.000345	35
138436	False	High	[K].YGDSGEQIAGFVK.[E]	1xTMT6plex [K13]; 1xTMT6plex [N-Term]	4.71429E-09	2.06754E-05	2	10	2	PROTEINSEQ_58004; PROTEINSEQ_58003	PROTEINSEQ_58004 [445-457]; PROTEINSEQ_58003 [448-460]		0	1828.98453	0.977	0.696	0.707	1.868	0.490						0.00	0.00	0.00	0.00	0.00	90.5	64.5	65.5	172.9	45.3	92.6									29.3			28.4			24.5			69.3			20.7			55.6	NotUnique	High	Not Found	High	High	Not Found	High	High	Not Found	High	High	Not Found	High	High	Not Found	High	High	Not Found	High	High	2.373E-05	4.042E-09	89
138438	False	Medium	[K].YGDTWDE.[-]	1xTMT6plex [N-Term]	0.262068	0.0283721	2	9	1	PROTEINSEQ_57709; PROTEINSEQ_31933	PROTEINSEQ_57709 [252-258]; PROTEINSEQ_31933 [155-161]		0	1114.48904	0.879	1.124	1.102	1.411	0.974						0.00	0.00	0.00	0.00	0.00	325.5	416.0	408.0	522.2	360.6	370.2								274.5			381.4			351.5			439.2			325.4			370.2		NotUnique	Not Found	Medium	Not Found	Not Found	Medium	Not Found	Not Found	Medium	Not Found	Not Found	Medium	Not Found	Not Found	Medium	Not Found	Not Found	Medium	Not Found	Medium	0.0201	0.1579	20
138445	False	Medium	[K].YGEDSGLMYDLK.[D]	1xTMT6plex [K12]; 1xTMT6plex [N-Term]	0.277036	0.0295965	2	8	1	PROTEINSEQ_43854; PROTEINSEQ_43857	PROTEINSEQ_43854 [108-119]; PROTEINSEQ_43857 [108-119]		0	1848.94537																																														ExcludedByMethod	Not Found	Not Found	Not Found	Not Found	Medium	Not Found	Not Found	Not Found	Not Found	Not Found	Not Found	Not Found	Not Found	Not Found	Not Found	Not Found	Not Found	Not Found	Medium	0.02088	0.1666	2
138446	False	High	[K].YGEDSGLMYDLK.[D]	1xOxidation [M8]; 1xTMT6plex [K12]; 1xTMT6plex [N-Term]	0.000923565	8.74561E-05	2	8	1	PROTEINSEQ_43854; PROTEINSEQ_43857	PROTEINSEQ_43854 [108-119]; PROTEINSEQ_43857 [108-119]		0	1864.94029																																														ExcludedByMethod	Not Found	Not Found	High	Not Found	Not Found	High	Not Found	Not Found	High	Not Found	Not Found	High	Not Found	Not Found	High	Not Found	Not Found	High	High	7.982E-05	0.00068	34
138448	False	High	[K].YGEELAR.[A]	1xTMT6plex [N-Term]	0.0317432	0.00391513	2	6	3	PROTEINSEQ_14282; PROTEINSEQ_14295	PROTEINSEQ_14282 [913-919]; PROTEINSEQ_14295 [913-919]		0	1066.57304																																														ExcludedByMethod	High	High	Medium	High	High	Medium	High	High	Medium	High	High	Medium	High	High	Medium	High	High	Medium	High	0.003043	0.02045	23
138456	False	High	[K].YGEMPVDK.[A]	1xTMT6plex [K8]; 1xTMT6plex [N-Term]	0.00112106	0.000119249	1	8	1	PROTEINSEQ_17291	PROTEINSEQ_17291 [132-139]		0	1396.75466	4.085	2.986	1.556	2.834	1.125						0.00	0.00	0.00	0.00	0.00	214.9	157.1	81.8	149.1	59.2	52.6								181.2			144.0			70.5			125.4			53.4			52.6			Not Found	High	Not Found	Not Found	High	Not Found	Not Found	High	Not Found	Not Found	High	Not Found	Not Found	High	Not Found	Not Found	High	Not Found	High	9.709E-05	0.0008221	45
138459	False	High	[R].YGEPSEVFINRDR.[G]	1xTMT6plex [N-Term]	0.00233736	0.000309077	1	9	2	PROTEINSEQ_40267	PROTEINSEQ_40267 [105-117]		1	1810.92853	1.317	0.761	1.793	0.661	0.165						0.00	0.00	0.00	0.00	0.00	242.3	139.9	329.9	121.6	30.4	184.0								204.3			128.3			284.2			102.3			27.4			184.0			High	High	Not Found	High	High	Not Found	High	High	Not Found	High	High	Not Found	High	High	Not Found	High	High	Not Found	High	0.0002151	0.001695	19
138481	False	Medium	[R].YGGETK.[V]	1xTMT6plex [K6]; 1xTMT6plex [N-Term]	0.137341	0.0159325	1	7	2	PROTEINSEQ_53989	PROTEINSEQ_53989 [7-12]		0	1112.63520																																														ExcludedByMethod	Medium	Not Found	Medium	Medium	Not Found	Medium	Medium	Not Found	Medium	Medium	Not Found	Medium	Medium	Not Found	Medium	Medium	Not Found	Medium	Medium	0.01124	0.08481	12
138460	False	High	[R].YGEPTLR.[R]	1xTMT6plex [N-Term]	0.0211773	0.00292259	1	9	3	PROTEINSEQ_21195	PROTEINSEQ_21195 [681-687]		0	1064.59378																																														ExcludedByMethod	High	High	Medium	High	High	Medium	High	High	Medium	High	High	Medium	High	High	Medium	High	High	Medium	High	0.002349	0.01401	35
138462	False	High	[R].YGEQGLR.[E]	1xTMT6plex [N-Term]	0.0165222	0.00257612	1	1	1	PROTEINSEQ_10544	PROTEINSEQ_10544 [69-75]		0	1051.57337	0.735	1.006	0.917	0.815	1.777						0.00	0.00	0.00	0.00	0.00	162.0	221.6	202.1	179.6	391.4	220.3								136.6			203.2			174.1			151.1			353.2			220.3			Not Found	High	Not Found	Not Found	High	Not Found	Not Found	High	Not Found	Not Found	High	Not Found	Not Found	High	Not Found	Not Found	High	Not Found	High	0.001998	0.0111	45
138464	False	High	[R].YGESCHGCSEQITK.[G]	2xCarbamidomethyl [C5; C8]; 1xTMT6plex [K14]; 1xTMT6plex [N-Term]	0.0232482	0.00309122	1	3	1	PROTEINSEQ_28517	PROTEINSEQ_28517 [66-79]		0	2114.00470																																														ExcludedByMethod	Not Found	High	Not Found	Not Found	High	Not Found	Not Found	High	Not Found	Not Found	High	Not Found	Not Found	High	Not Found	Not Found	High	Not Found	High	0.002481	0.01524	9
138465	False	High	[K].YGETCFPK.[G]	1xCarbamidomethyl [C5]; 1xTMT6plex [K8]; 1xTMT6plex [N-Term]	0.00956489	0.00155377	1	2	1	PROTEINSEQ_49627	PROTEINSEQ_49627 [229-236]		0	1459.76556																																														ExcludedByMethod	High	Not Found	Not Found	High	Not Found	Not Found	High	Not Found	Not Found	High	Not Found	Not Found	High	Not Found	Not Found	High	Not Found	Not Found	High	0.001249	0.006605	11
138467	False	High	[K].YGEYFPGTGDLR.[DV]	1xTMT6plex [N-Term]	4.53425E-05	2.06754E-05	2	23	2	PROTEINSEQ_11958; PROTEINSEQ_16355	PROTEINSEQ_11958 [201-212]; PROTEINSEQ_16355 [202-213]		0	1603.79539	1.487	1.029	1.060	0.738	1.046						0.00	0.00	0.00	0.00	0.00	58.0	40.1	41.3	28.8	40.8	39.0								48.9			36.8			35.6			24.2			36.8			39.0		NotUnique	High	High	Not Found	High	High	Not Found	High	High	Not Found	High	High	Not Found	High	High	Not Found	High	High	Not Found	High	2.373E-05	3.47E-05	44
138472	False	High	[R].YGFNSHGLSVVEHR.[L]	1xTMT6plex [N-Term]	0.000343265	2.06754E-05	2	8	1	PROTEINSEQ_16228; PROTEINSEQ_16227	PROTEINSEQ_16228 [146-159]; PROTEINSEQ_16227 [146-159]		0	1830.94485	1.145	0.669	1.595	1.423	0.801						0.00	0.00	0.00	0.00	0.00	82.5	48.2	115.0	102.6	57.7	72.1								69.6			44.2			99.1			86.3			52.1			72.1		NotUnique	Not Found	High	Not Found	Not Found	High	Not Found	Not Found	High	Not Found	Not Found	High	Not Found	Not Found	High	Not Found	Not Found	High	Not Found	High	2.373E-05	0.0002558	33
138474	False	High	[K].YGFYTHVFR.[L]	1xTMT6plex [N-Term]	0.00782803	0.0012384	1	1	1	CON_P00735	CON_P00735 [603-611]		0	1418.74184	0.736	0.444	1.322	1.628	0.749						0.00	0.00	0.00	0.00	0.00	68.5	41.3	123.0	151.6	69.7	93.1								57.8			37.9			106.0			127.5			62.9			93.1			Not Found	High	Not Found	Not Found	High	Not Found	Not Found	High	Not Found	Not Found	High	Not Found	Not Found	High	Not Found	Not Found	High	Not Found	High	0.000984	0.005479	21
138475	False	Medium	[R].YGGAGSGAGR.[R]	1xTMT6plex [N-Term]	0.311872	0.0333039	1	2	1	PROTEINSEQ_3180	PROTEINSEQ_3180 [138-147]		0	1081.55879																																														ExcludedByMethod	Medium	Not Found	Not Found	Medium	Not Found	Not Found	Medium	Not Found	Not Found	Medium	Not Found	Not Found	Medium	Not Found	Not Found	Medium	Not Found	Not Found	Medium	0.02325	0.1874	12
138478	False	High	[K].YGGDPQNPHK.[L]	1xTMT6plex [K10]; 1xTMT6plex [N-Term]	0.0256839	0.00327211	2	4	2	PROTEINSEQ_7964; PROTEINSEQ_7965	PROTEINSEQ_7964 [56-65]; PROTEINSEQ_7965 [56-65]		0	1570.83781	0.960	0.879	0.729	1.386	1.113						0.00	0.00	0.00	0.00	0.00	700.2	641.2	531.6	1010.8	812.2	729.5								590.5			587.9			458.0			850.2			733.0			729.5		NotUnique	Not Found	High	High	Not Found	High	High	Not Found	High	High	Not Found	High	High	Not Found	High	High	Not Found	High	High	High	0.002638	0.01681	23
138479	False	High	[R].YGGEAQMR.[F]	1xOxidation [M7]; 1xTMT6plex [N-Term]	0.00447595	0.000629853	2	14	2	PROTEINSEQ_42423; PROTEINSEQ_44972	PROTEINSEQ_42423 [567-574]; PROTEINSEQ_44972 [576-583]		0	1156.56182																																														ExcludedByMethod	High	Not Found	High	High	Not Found	High	High	Not Found	High	High	Not Found	High	High	Not Found	High	High	Not Found	High	High	0.0004611	0.003196	29
138461	False	Medium	[R].YGEPTLRR.[A]	1xTMT6plex [N-Term]	0.176142	0.0202781	1	9	1	PROTEINSEQ_21195	PROTEINSEQ_21195 [681-688]		1	1220.69489	0.564	1.222	0.844	0.642	1.606						0.00	0.00	0.00	0.00	0.00	176.7	383.0	264.5	201.4	503.4	313.5									57.2			168.7			99.0			80.7			229.8			188.2		Not Found	Not Found	Medium	Not Found	Not Found	Medium	Not Found	Not Found	Medium	Not Found	Not Found	Medium	Not Found	Not Found	Medium	Not Found	Not Found	Medium	Medium	0.01426	0.1074	25
138323	False	High	[R].YFIAPAK.[F]	1xTMT6plex [K7]; 1xTMT6plex [N-Term]	0.0260059	0.00328126	1	4	1	PROTEINSEQ_47372	PROTEINSEQ_47372 [558-564]		0	1267.78147	0.662	1.362	2.733	0.529	1.540						0.00	0.00	0.00	0.00	0.00	63.3	130.2	261.3	50.5	147.3	95.6								53.4			119.4			225.1			42.5			132.9			95.6			Not Found	High	Not Found	Not Found	High	Not Found	Not Found	High	Not Found	Not Found	High	Not Found	Not Found	High	Not Found	Not Found	High	Not Found	High	0.002644	0.01692	21
138319	False	Medium	[K].YFGRDPADGR.[M]	1xTMT6plex [N-Term]	0.104622	0.012333	1	5	3	PROTEINSEQ_1453	PROTEINSEQ_1453 [735-744]		1	1382.70143	0.720	0.730	0.830	1.400	0.637						14.35	22.21	13.15	9.30	23.00	381.2	386.5	439.4	741.0	337.2	529.3	26.89	58.30	27.98	31.48	18.92	39.78		265.2	149.6		228.6	263.9		309.8	201.0		497.0	372.4		266.0	176.1		396.4	424.3		Medium	Medium	High	Medium	Medium	High	Medium	Medium	High	Medium	Medium	High	Medium	Medium	High	Medium	Medium	High	High	0.008674	0.06509	20
138318	False	High	[R].YFGGTEDR.[L]	1xTMT6plex [N-Term]	0.0093289	0.00153646	1	3	2	PROTEINSEQ_56177	PROTEINSEQ_56177 [111-118]		0	1173.57377																																														ExcludedByMethod	High	Not Found	High	High	Not Found	High	High	Not Found	High	High	Not Found	High	High	Not Found	High	High	Not Found	High	High	0.001229	0.006475	29
138173	False	High	[K].YELQQLEGSSDR.[I]	1xTMT6plex [N-Term]	0.0081797	0.00127928	2	36	1	PROTEINSEQ_53599; PROTEINSEQ_53584	PROTEINSEQ_53599 [462-473]; PROTEINSEQ_53584 [462-473]		0	1653.82814																																														ExcludedByMethod	Not Found	Not Found	High	Not Found	Not Found	High	Not Found	Not Found	High	Not Found	Not Found	High	Not Found	Not Found	High	Not Found	Not Found	High	High	0.001005	0.005696	21
138175	False	High	[K].YEITEQR.[K]	1xTMT6plex [N-Term]	0.0133004	0.00203702	2	5	1	PROTEINSEQ_7738; PROTEINSEQ_7739	PROTEINSEQ_7738 [240-246]; PROTEINSEQ_7739 [240-246]		0	1167.62072	0.537	0.809	1.339	1.209	1.240						0.00	0.00	0.00	0.00	0.00	252.1	380.1	628.6	567.5	582.1	469.5									81.6			167.4			235.3			227.4			265.7			281.9	NotUnique	Not Found	Not Found	High	Not Found	Not Found	High	Not Found	Not Found	High	Not Found	Not Found	High	Not Found	Not Found	High	Not Found	Not Found	High	High	0.001596	0.009036	35
138179	False	Medium	[R].YEIVGNLGEGTFGK.[V]	1xTMT6plex [K14]; 1xTMT6plex [N-Term]	0.123704	0.0145388	1	10	1	PROTEINSEQ_32106	PROTEINSEQ_32106 [170-183]		0	1942.06860																																														ExcludedByMethod	Medium	Not Found	Not Found	Medium	Not Found	Not Found	Medium	Not Found	Not Found	Medium	Not Found	Not Found	Medium	Not Found	Not Found	Medium	Not Found	Not Found	Medium	0.01017	0.07663	4
138183	False	High	[K].YEMFAQTLQQSR.[G]	1xOxidation [M3]; 1xTMT6plex [N-Term]	6.11692E-05	2.06754E-05	1	8	3	PROTEINSEQ_12998	PROTEINSEQ_12998 [755-766]		0	1746.86824	1.147	0.634	1.906	1.531	0.675						0.00	0.00	0.00	0.00	0.00	43.6	24.1	72.4	58.1	25.6	38.0									14.1			10.6			27.1			23.3			11.7			22.8		High	High	High	High	High	High	High	High	High	High	High	High	High	High	High	High	High	High	High	2.373E-05	4.676E-05	40
138185	False	Medium	[K].YEMLCR.[G]	1xCarbamidomethyl [C5]; 1xTMT6plex [N-Term]	0.116375	0.0136295	2	4	1	PROTEINSEQ_33759; PROTEINSEQ_33761	PROTEINSEQ_33759 [289-294]; PROTEINSEQ_33761 [289-294]		0	1100.54300	1.979	1.176	2.688	3.571	1.617						0.00	0.00	0.00	0.00	0.00	212.7	126.4	288.9	383.9	173.9	107.5								179.4			115.9			248.9			322.9			156.9			107.5		NotUnique	Not Found	High	Not Found	Not Found	High	Not Found	Not Found	High	Not Found	Not Found	High	Not Found	Not Found	High	Not Found	Not Found	High	Not Found	High	0.009615	0.07229	28
138186	False	Medium	[K].YEMLCR.[G]	1xCarbamidomethyl [C5]; 1xOxidation [M3]; 1xTMT6plex [N-Term]	0.400205	0.0416936	2	4	2	PROTEINSEQ_33759; PROTEINSEQ_33761	PROTEINSEQ_33759 [289-294]; PROTEINSEQ_33761 [289-294]		0	1116.53792																																														ExcludedByMethod	Medium	Not Found	Medium	Medium	Not Found	Medium	Medium	Not Found	Medium	Medium	Not Found	Medium	Medium	Not Found	Medium	Medium	Not Found	Medium	Medium	0.02886	0.2426	10
138192	False	High	[R].YEMYPLGVK.[V]	1xTMT6plex [K9]; 1xTMT6plex [N-Term]	8.89222E-05	2.06754E-05	2	3	3	PROTEINSEQ_36679; PROTEINSEQ_36678	PROTEINSEQ_36679 [224-232]; PROTEINSEQ_36678 [224-232]		0	1557.87511	2.604	4.726	1.290	0.163	1.651						0.00	0.00	0.00	0.00	0.00	119.5	216.9	59.2	7.5	75.8	45.9								100.8			198.9			51.0			6.3			68.4			45.9		NotUnique	High	High	Medium	High	High	Medium	High	High	Not Found	High	High	Not Found	High	High	Medium	High	High	Medium	High	2.373E-05	6.753E-05	45
138193	False	High	[R].YEMYPLGVK.[V]	1xOxidation [M3]; 1xTMT6plex [K9]; 1xTMT6plex [N-Term]	0.00026538	2.06754E-05	2	3	2	PROTEINSEQ_36679; PROTEINSEQ_36678	PROTEINSEQ_36679 [224-232]; PROTEINSEQ_36678 [224-232]		0	1573.87002																																														ExcludedByMethod	High	Not Found	High	High	Not Found	High	High	Not Found	High	High	Not Found	High	High	Not Found	High	High	Not Found	High	High	2.373E-05	0.0001984	35
138198	False	High	[K].YENEVALR.[Q]	1xTMT6plex [N-Term]	0.00121443	0.000148268	1	1	2	CON_P13645	CON_P13645 [238-245]		0	1222.66292	1.807	0.775	1.744	2.314	0.652						82.77	55.56	150.82	103.77	73.24	343.4	147.3	331.5	440.0	124.0	190.1	19.89	3.48	65.63	36.16	11.96	52.65		251.4	128.1		138.4	63.3		172.8	205.1		284.9	229.0		102.8	61.6		281.1	77.2		Not Found	High	High	Not Found	High	High	Not Found	High	High	Not Found	High	High	Not Found	High	High	Not Found	High	High	High	0.0001123	0.0008906	45
138168	False	Medium	[R].YEINADPR.[L]	1xTMT6plex [N-Term]	0.163397	0.0187987	1	3	1	PROTEINSEQ_43026	PROTEINSEQ_43026 [403-410]		0	1206.63162																																														ExcludedByMethod	Not Found	Medium	Not Found	Not Found	Medium	Not Found	Not Found	Medium	Not Found	Not Found	Medium	Not Found	Not Found	Medium	Not Found	Not Found	Medium	Not Found	Medium	0.01321	0.1	8
138201	False	Medium	[K].YENFDDIK.[N]	1xTMT6plex [K8]; 1xTMT6plex [N-Term]	0.463687	0.0481386	1	8	1	PROTEINSEQ_28471	PROTEINSEQ_28471 [405-412]		0	1501.79388																																														ExcludedByMethod	Not Found	Medium	Not Found	Not Found	Medium	Not Found	Not Found	Medium	Not Found	Not Found	Medium	Not Found	Not Found	Medium	Not Found	Not Found	Medium	Not Found	Medium	0.0333	0.2851	5
138207	False	High	[K].YEPAAVSEQGDK.[K]	1xTMT6plex [K12]; 1xTMT6plex [N-Term]	5.75359E-05	2.06754E-05	2	11	3	PROTEINSEQ_29339; PROTEINSEQ_29342	PROTEINSEQ_29339 [10-21]; PROTEINSEQ_29342 [10-21]		0	1751.92160	0.722	1.020	1.792	0.861	1.493						23.82	16.55	75.31	54.09	2.94	384.5	542.9	953.7	458.2	794.6	532.2	38.41	31.97	50.03	33.12	13.92	16.69		428.4	94.2		626.5	190.0		567.7	516.7		303.6	233.1		791.5	328.6		599.2	283.8	NotUnique	High	High	High	High	High	High	High	High	High	High	High	High	High	High	High	High	High	High	High	2.373E-05	4.382E-05	32
138208	False	High	[K].YEPAAVSEQGDKK.[G]	2xTMT6plex [K12; K13]; 1xTMT6plex [N-Term]	0.00354813	0.000484522	2	11	1	PROTEINSEQ_29339; PROTEINSEQ_29342	PROTEINSEQ_29339 [10-22]; PROTEINSEQ_29342 [10-22]		1	2109.17950																																														ExcludedByMethod	Not Found	High	Not Found	Not Found	High	Not Found	Not Found	High	Not Found	Not Found	High	Not Found	Not Found	High	Not Found	Not Found	High	Not Found	High	0.0003545	0.002552	11
138210	False	High	[K].YEPTNVR.[Y]	1xTMT6plex [N-Term]	0.0319413	0.00393161	1	2	1	PROTEINSEQ_51069	PROTEINSEQ_51069 [244-250]		0	1107.59959	1.306	1.598	0.928	0.568	0.996						0.00	0.00	0.00	0.00	0.00	200.9	245.7	142.7	87.4	153.2	153.8								169.4			225.3			122.9			73.5			138.3			153.8			Not Found	High	Not Found	Not Found	High	Not Found	Not Found	High	Not Found	Not Found	High	Not Found	Not Found	High	Not Found	Not Found	High	Not Found	High	0.003043	0.02056	28
138213	False	High	[R].YEPYGMYSDDDANSDASSVCSERSYGSR.[N]	1xCarbamidomethyl [C20]; 1xTMT6plex [N-Term]	0.0702265	0.00814271	1	1	1	PROTEINSEQ_48931	PROTEINSEQ_48931 [34-61]		1	3397.40586																																														NoQuanValues	Not Found	Not Found	Not Found	Not Found	Not Found	Not Found	Not Found	Not Found	Not Found	Not Found	Not Found	Not Found	Not Found	Not Found	Not Found	Not Found	Not Found	Not Found	High	0.00568	0.04403	1
138219	False	High	[K].YEQGYQK.[S]	1xTMT6plex [K7]; 1xTMT6plex [N-Term]	0.0127351	0.00197957	1	2	1	PROTEINSEQ_62052	PROTEINSEQ_62052 [917-923]		0	1373.74654																																														ExcludedByMethod	Not Found	High	Not Found	Not Found	High	Not Found	Not Found	High	Not Found	Not Found	High	Not Found	Not Found	High	Not Found	Not Found	High	Not Found	High	0.00156	0.00867	25
138224	False	High	[R].YEREQYADR.[A]	1xTMT6plex [N-Term]	0.00406399	0.000558843	1	2	2	PROTEINSEQ_59620	PROTEINSEQ_59620 [350-358]		1	1458.71747	0.937	0.862	0.709	0.706	0.573						27.33	9.35	4.77	4.04	14.74	328.7	302.6	249.0	247.8	201.2	351.0	25.02	9.54	5.19	4.49	14.62	0.64		331.5	89.0		259.3	142.6		206.8	96.7		201.9	102.5		163.7	101.9		349.4	211.7		Not Found	High	High	Not Found	High	High	Not Found	High	High	Not Found	High	High	Not Found	High	High	Not Found	High	High	High	0.0004243	0.002913	33
138225	False	High	[R].YEREQYVDR.[A]	1xTMT6plex [N-Term]	0.0201503	0.00283811	1	1	1	PROTEINSEQ_59612	PROTEINSEQ_59612 [345-353]		1	1486.74877																																														ExcludedByMethod	Not Found	High	Not Found	Not Found	High	Not Found	Not Found	High	Not Found	Not Found	High	Not Found	Not Found	High	Not Found	Not Found	High	Not Found	High	0.002265	0.01332	17
138227	False	High	[K].YESDMVTGGYAALINLCCR.[H]	2xCarbamidomethyl [C17; C18]; 1xOxidation [M5]; 1xTMT6plex [N-Term]	0.00071105	8.74561E-05	2	15	2	PROTEINSEQ_2524; PROTEINSEQ_2515	PROTEINSEQ_2524 [705-723]; PROTEINSEQ_2515 [705-723]		0	2438.13517																																														ExcludedByMethod	Not Found	High	High	Not Found	High	High	Not Found	High	High	Not Found	High	High	Not Found	High	High	Not Found	High	High	High	7.982E-05	0.0005253	15
138231	False	High	[K].YESQLSTNEEK.[V]	1xTMT6plex [K11]; 1xTMT6plex [N-Term]	0.0702265	0.00814271	1	5	1	PROTEINSEQ_12290	PROTEINSEQ_12290 [453-463]		0	1785.92708																																														ExcludedByMethod	Not Found	Not Found	High	Not Found	Not Found	High	Not Found	Not Found	Not Found	Not Found	Not Found	High	Not Found	Not Found	Not Found	Not Found	Not Found	High	High	0.005724	0.04417	15
138204	False	High	[K].YENNVMNIR.[Q]	1xOxidation [M6]; 1xTMT6plex [N-Term]	0.0411894	0.00503716	3	23	1	PROTEINSEQ_50537; PROTEINSEQ_2869; PROTEINSEQ_51417	PROTEINSEQ_50537 [324-332]; PROTEINSEQ_2869 [333-341]; PROTEINSEQ_51417 [337-345]		0	1397.70447																																														ExcludedByMethod	Not Found	Not Found	High	Not Found	Not Found	High	Not Found	Not Found	High	Not Found	Not Found	High	Not Found	Not Found	High	Not Found	Not Found	High	High	0.003752	0.02626	18
138232	False	High	[K].YESQTSFGSMYPTR.[I]	1xOxidation [M10]; 1xTMT6plex [N-Term]	0.0235394	0.00312153	1	8	1	PROTEINSEQ_22405	PROTEINSEQ_22405 [509-522]		0	1898.87919																																														ExcludedByMethod	High	Not Found	Not Found	High	Not Found	Not Found	High	Not Found	Not Found	High	Not Found	Not Found	High	Not Found	Not Found	High	Not Found	Not Found	High	0.002505	0.01549	8
138167	False	High	[K].YEIMDGAPVK.[G]	1xOxidation [M4]; 1xTMT6plex [K10]; 1xTMT6plex [N-Term]	0.00130669	0.000148268	1	4	2	PROTEINSEQ_50781	PROTEINSEQ_50781 [233-242]		0	1596.87075																																														ExcludedByMethod	Not Found	High	Medium	Not Found	High	Medium	Not Found	High	Medium	Not Found	High	Medium	Not Found	High	Medium	Not Found	High	Medium	High	0.0001123	0.0009594	35
138162	False	Medium	[R].YELLLK.[DE]	1xTMT6plex [K6]; 1xTMT6plex [N-Term]	0.111291	0.0130809	2	14	1	PROTEINSEQ_25288; PROTEINSEQ_34179	PROTEINSEQ_25288 [303-308]; PROTEINSEQ_34179 [252-257]		0	1236.79678	2.039	1.013	0.947	1.415	1.061						0.00	0.00	0.00	0.00	0.00	72.0	35.8	33.4	49.9	37.5	35.3								60.7			32.8			28.8			42.0			33.8			35.3		NotUnique	Not Found	High	Not Found	Not Found	High	Not Found	Not Found	High	Not Found	Not Found	High	Not Found	Not Found	High	Not Found	Not Found	High	Not Found	High	0.009221	0.06929	18
138109	False	High	[K].YEDGIALLR.[N]	1xTMT6plex [N-Term]	0.0118943	0.0017765	1	10	1	PROTEINSEQ_42118	PROTEINSEQ_42118 [458-466]		0	1278.72552	0.787	1.104	0.698	0.733	1.019						0.00	0.00	0.00	0.00	0.00	51.9	72.9	46.1	48.4	67.3	66.0								43.8			66.8			39.7			40.7			60.7			66.0			Not Found	High	Not Found	Not Found	High	Not Found	Not Found	High	Not Found	Not Found	High	Not Found	Not Found	High	Not Found	Not Found	High	Not Found	High	0.001451	0.008147	39
138110	False	High	[R].YEDHTIFHDISLR.[F]	1xTMT6plex [N-Term]	0.00046213	6.082E-05	2	7	1	PROTEINSEQ_14452; PROTEINSEQ_14455	PROTEINSEQ_14452 [285-297]; PROTEINSEQ_14455 [285-297]		0	1874.95983	0.791	0.779	0.770	1.118	1.558						0.00	0.00	0.00	0.00	0.00	43.6	43.0	42.5	61.7	86.0	55.2								36.8			39.4			36.6			51.9			77.6			55.2		NotUnique	Not Found	High	Not Found	Not Found	High	Not Found	Not Found	High	Not Found	Not Found	High	Not Found	Not Found	High	Not Found	Not Found	High	Not Found	High	4.686E-05	0.0003441	20
138112	False	Medium	[R].YEDLSHLAESK.[Q]	1xTMT6plex [K11]; 1xTMT6plex [N-Term]	0.0856779	0.0100849	3	4	1	PROTEINSEQ_53252; PROTEINSEQ_54443; PROTEINSEQ_51234	PROTEINSEQ_53252 [675-685]; PROTEINSEQ_54443 [1323-1333]; PROTEINSEQ_51234 [1323-1333]		0	1749.94234																																														ExcludedByMethod	Not Found	High	Not Found	Not Found	High	Not Found	Not Found	High	Not Found	Not Found	High	Not Found	Not Found	High	Not Found	Not Found	High	Not Found	High	0.007052	0.05352	8
138113	False	High	[R].YEDLVGDPVK.[T]	1xTMT6plex [K10]; 1xTMT6plex [N-Term]	0.0495246	0.00582204	1	4	1	PROTEINSEQ_53958	PROTEINSEQ_53958 [425-434]		0	1592.89359	3.049	0.131	1.242	0.533	1.341						0.00	0.00	0.00	0.00	0.00	105.6	4.5	43.0	18.5	46.4	34.6									34.2			2.0			16.1			7.4			21.2			20.8		Not Found	Not Found	High	Not Found	Not Found	High	Not Found	Not Found	High	Not Found	Not Found	High	Not Found	Not Found	High	Not Found	Not Found	High	High	0.004251	0.03135	28
138114	False	High	[R].YEDQLK.[Q]	1xTMT6plex [K6]; 1xTMT6plex [N-Term]	0.0827522	0.00988043	4	5	1	PROTEINSEQ_55769; PROTEINSEQ_55770; PROTEINSEQ_55771; PROTEINSEQ_55768	PROTEINSEQ_55769 [141-146]; PROTEINSEQ_55770 [141-146]; PROTEINSEQ_55771 [141-146]; PROTEINSEQ_55768 [141-146]		0	1253.71417	0.671	0.472	0.611	1.099	0.531						0.00	0.00	0.00	0.00	0.00	174.0	122.3	158.3	284.9	137.7	259.3								146.7			112.1			136.4			239.6			124.3			259.3		NotUnique	Not Found	High	Not Found	Not Found	High	Not Found	Not Found	High	Not Found	Not Found	High	Not Found	Not Found	High	Not Found	Not Found	High	Not Found	High	0.006872	0.05168	26
138117	False	Medium	[R].YEDYDYR.[Y]	1xTMT6plex [N-Term]	0.0971967	0.0114107	1	3	2	PROTEINSEQ_50214	PROTEINSEQ_50214 [249-255]		0	1252.56835																																														ExcludedByMethod	High	Medium	Not Found	High	Medium	Not Found	High	Medium	Not Found	High	Medium	Not Found	High	Medium	Not Found	High	Medium	Not Found	High	0.007972	0.06053	41
138126	False	High	[K].YEEHVR.[E]	1xTMT6plex [N-Term]	0.0357229	0.00428582	1	6	1	PROTEINSEQ_14546	PROTEINSEQ_14546 [844-849]		0	1061.55772																																														ExcludedByMethod	Not Found	Not Found	High	Not Found	Not Found	High	Not Found	Not Found	High	Not Found	Not Found	High	Not Found	Not Found	High	Not Found	Not Found	High	High	0.003284	0.02294	31
138127	False	Medium	[R].YEEIAR.[S]	1xTMT6plex [N-Term]	0.308858	0.0329662	1	1	1	CON_Q8N1N4	CON_Q8N1N4 [289-294]		0	1009.55158																																														ExcludedByMethod	Not Found	Not Found	Medium	Not Found	Not Found	Medium	Not Found	Not Found	Medium	Not Found	Not Found	Medium	Not Found	Not Found	Medium	Not Found	Not Found	Medium	Medium	0.02312	0.186	17
138133	False	Medium	[R].YEEPNAWR.[I]	1xTMT6plex [N-Term]	0.256786	0.0278698	1	6	1	PROTEINSEQ_15520	PROTEINSEQ_15520 [1205-1212]		0	1293.64252																																														ExcludedByMethod	Not Found	Not Found	Medium	Not Found	Not Found	Medium	Not Found	Not Found	Medium	Not Found	Not Found	Medium	Not Found	Not Found	Medium	Not Found	Not Found	Medium	Medium	0.01972	0.1548	12
138163	False	High	[K].YEILQSVDDAAIVIK.[N]	1xTMT6plex [K15]; 1xTMT6plex [N-Term]	0.00849324	0.00134256	1	17	1	PROTEINSEQ_47454	PROTEINSEQ_47454 [141-155]		0	2135.23639	0.526	0.518	1.250	1.356	0.789						0.00	0.00	0.00	0.00	0.00	114.0	112.4	271.2	294.0	171.1	216.9									36.9			49.5			101.5			117.8			78.1			130.2		Not Found	Not Found	High	Not Found	Not Found	High	Not Found	Not Found	High	Not Found	Not Found	High	Not Found	Not Found	High	Not Found	Not Found	High	High	0.00109	0.005909	20
138134	False	High	[K].YEESLADSDNK.[G]	1xTMT6plex [K11]; 1xTMT6plex [N-Term]	0.00112106	0.000119249	1	1	2	PROTEINSEQ_29237	PROTEINSEQ_29237 [569-579]		0	1728.86923	0.931	0.947	1.252	1.384	0.814						0.00	0.00	0.00	0.00	0.00	34.6	35.2	46.5	51.4	30.2	37.1									11.2			15.5			17.4			20.6			13.8			22.3		Medium	Not Found	High	Medium	Not Found	High	Medium	Not Found	High	Medium	Not Found	High	Medium	Not Found	High	Medium	Not Found	High	High	9.709E-05	0.0008253	36
138136	False	High	[K].YEEVARK.[L]	1xTMT6plex [K7]; 1xTMT6plex [N-Term]	0.0261685	0.00328126	4	11	1	PROTEINSEQ_8046; PROTEINSEQ_8504; PROTEINSEQ_7973; PROTEINSEQ_7974	PROTEINSEQ_8046 [126-132]; PROTEINSEQ_8504 [126-132]; PROTEINSEQ_7973 [126-132]; PROTEINSEQ_7974 [126-132]		1	1352.79382																																														ExcludedByMethod	Not Found	High	Not Found	Not Found	High	Not Found	Not Found	High	Not Found	Not Found	High	Not Found	Not Found	High	Not Found	Not Found	High	Not Found	High	0.002644	0.01705	15
138138	False	High	[K].YEEVDMDSLAK.[A]	1xOxidation [M6]; 1xTMT6plex [K11]; 1xTMT6plex [N-Term]	1.6691E-06	2.06754E-05	3	9	3	PROTEINSEQ_27663; PROTEINSEQ_49810; PROTEINSEQ_49809	PROTEINSEQ_27663 [553-563]; PROTEINSEQ_49810 [479-489]; PROTEINSEQ_49809 [479-489]		0	1773.89809																																														ExcludedByMethod	High	High	Medium	High	High	Medium	High	High	Medium	High	High	Medium	High	High	Medium	High	High	Medium	High	2.373E-05	1.335E-06	48
138139	False	High	[R].YEEVSVSGFEEFHR.[A]	1xTMT6plex [N-Term]	1.67281E-08	2.06754E-05	1	1	2	PROTEINSEQ_12522	PROTEINSEQ_12522 [4-17]		0	1943.93367	1.244	0.721	1.190	0.589	0.992						3.95	24.69	7.47	41.54	18.18	464.1	269.1	444.0	219.7	370.3	373.2	62.59	82.53	59.86	31.35	78.37	65.58		243.3	241.7		126.5	231.1		243.5	261.1		147.5	110.3		179.0	315.6		225.9	370.2		Not Found	High	High	Not Found	High	High	Not Found	High	High	Not Found	High	High	Not Found	High	High	Not Found	High	High	High	2.373E-05	1.412E-08	58
138140	False	High	[K].YEFCYGK.[YH]	1xCarbamidomethyl [C4]; 1xTMT6plex [K7]; 1xTMT6plex [N-Term]	0.0129744	0.00202261	1	17	2	PROTEINSEQ_21720	PROTEINSEQ_21720 [354-360]		0	1424.72844	1.513	1.228	1.464	0.872	1.007						0.00	0.00	0.00	0.00	0.00	243.7	197.9	235.9	140.5	162.2	161.1								205.5			181.4			203.2			118.2			146.4			161.1			High	High	Not Found	High	High	Not Found	High	High	Not Found	High	High	Not Found	High	High	Not Found	High	High	Not Found	High	0.001567	0.008807	29
138144	False	High	[R].YEGGYPALTEVMNK.[L]	1xTMT6plex [K14]; 1xTMT6plex [N-Term]	0.000605101	8.74561E-05	1	3	1	PROTEINSEQ_3526	PROTEINSEQ_3526 [130-143]		0	2030.06688	2.089	3.688	1.484	2.882	1.613						0.00	0.00	0.00	0.00	0.00	372.3	657.2	264.4	513.5	287.4	178.2								314.0			602.5			227.8			431.9			259.4			178.2			Not Found	High	Not Found	Not Found	High	Not Found	Not Found	High	Not Found	Not Found	High	Not Found	Not Found	High	Not Found	Not Found	High	Not Found	High	7.982E-05	0.0004484	25
138149	False	High	[R].YEGNVTEETR.[I]	1xTMT6plex [N-Term]	4.09423E-05	2.06754E-05	2	5	1	PROTEINSEQ_29448; PROTEINSEQ_29450	PROTEINSEQ_29448 [335-344]; PROTEINSEQ_29450 [332-341]		0	1426.70115	0.801	0.010	0.760	0.956	1.608						0.00	0.00	0.00	0.00	0.00	87.3		82.8	104.1	175.1	108.9								73.6						71.3			87.6			158.0			108.9		NotUnique	Not Found	High	Not Found	Not Found	Not Found	Not Found	Not Found	High	Not Found	Not Found	High	Not Found	Not Found	High	Not Found	Not Found	High	Not Found	High	2.373E-05	3.143E-05	45
138150	False	High	[K].YEGSDFQCK.[D]	1xCarbamidomethyl [C8]; 1xTMT6plex [K9]; 1xTMT6plex [N-Term]	0.000120748	2.06754E-05	1	1	1	PROTEINSEQ_57521	PROTEINSEQ_57521 [103-111]		0	1591.78266																																														ExcludedByMethod	Not Found	High	Not Found	Not Found	High	Not Found	Not Found	High	Not Found	Not Found	High	Not Found	Not Found	High	Not Found	Not Found	High	Not Found	High	2.373E-05	9.123E-05	41
138157	False	High	[K].YELDQVLH.[-]	1xTMT6plex [N-Term]	0.0175788	0.00263762	2	5	1	PROTEINSEQ_12566; PROTEINSEQ_12565	PROTEINSEQ_12566 [820-827]; PROTEINSEQ_12565 [820-827]		0	1245.66767																																														ExcludedByMethod	High	Not Found	Not Found	High	Not Found	Not Found	High	Not Found	Not Found	High	Not Found	Not Found	High	Not Found	Not Found	High	Not Found	Not Found	High	0.002069	0.01177	16
138160	False	Medium	[K].YELHLK.[S]	1xTMT6plex [K6]; 1xTMT6plex [N-Term]	0.333507	0.0353262	3	8	1	PROTEINSEQ_56063; PROTEINSEQ_56065; PROTEINSEQ_56066	PROTEINSEQ_56063 [245-250]; PROTEINSEQ_56065 [245-250]; PROTEINSEQ_56066 [245-250]		0	1260.77163	0.642	1.060	0.820	0.825	1.532						0.00	0.00	0.00	0.00	0.00	81.9	135.1	104.5	105.1	195.2	127.4									26.5			59.5			39.1			42.1			89.1			76.5	NotUnique	Not Found	Not Found	Medium	Not Found	Not Found	Medium	Not Found	Not Found	Medium	Not Found	Not Found	Medium	Not Found	Not Found	Medium	Not Found	Not Found	Medium	Medium	0.02467	0.201	14
138135	False	Medium	[K].YEEVAR.[K]	1xTMT6plex [N-Term]	0.121665	0.0142858	4	11	3	PROTEINSEQ_8046; PROTEINSEQ_8504; PROTEINSEQ_7973; PROTEINSEQ_7974	PROTEINSEQ_8046 [126-131]; PROTEINSEQ_8504 [126-131]; PROTEINSEQ_7973 [126-131]; PROTEINSEQ_7974 [126-131]		0	995.53593	0.502	0.566	0.963	0.552	2.303						43.27	61.27	79.20	34.81	58.62	151.5	170.9	290.8	166.7	695.9	302.1	22.46	37.89	79.82	48.87	35.71	17.96		150.0	41.8		206.2	57.2		132.2	206.3		97.8	95.8		812.9	245.4		265.9	206.1	NotUnique	Medium	High	Medium	Medium	High	Medium	Medium	High	Medium	Medium	High	Medium	Medium	High	Medium	Medium	High	Medium	High	0.009963	0.07537	34
138527	False	High	[K].YGIYAVENEHMNR.[L]	1xOxidation [M11]; 1xTMT6plex [N-Term]	1.98984E-05	2.06754E-05	1	5	2	PROTEINSEQ_13759	PROTEINSEQ_13759 [112-124]		0	1840.88495																																														ExcludedByMethod	Not Found	High	High	Not Found	High	High	Not Found	High	High	Not Found	High	High	Not Found	High	High	Not Found	High	High	High	2.373E-05	1.541E-05	36
138233	False	High	[R].YESSALPSGQLTSLSEYASR.[M]	1xTMT6plex [N-Term]	0.00336875	0.000484522	1	6	1	PROTEINSEQ_12121	PROTEINSEQ_12121 [468-487]		0	2375.19280																																														NoQuanValues	High	Not Found	Not Found	High	Not Found	Not Found	High	Not Found	Not Found	High	Not Found	Not Found	High	Not Found	Not Found	High	Not Found	Not Found	High	0.0003545	0.002416	17
138235	False	High	[R].YESSSYTDQFSR.[N]	1xTMT6plex [N-Term]	3.08397E-07	2.06754E-05	1	1	2	PROTEINSEQ_49633	PROTEINSEQ_49633 [981-992]		0	1698.78086	1.330	0.645	0.116	0.971	0.398						126.15	3.10	47.92	52.14	132.44	53.6	26.0	4.7	39.1	16.0	40.3	7.93	88.69	53.48	111.14	12.43	86.87		47.8	16.4		11.4	23.9		2.7	2.6		11.4	45.3		15.8	6.7		19.7	49.5		Not Found	High	High	Not Found	High	High	Not Found	High	High	Not Found	High	High	Not Found	High	High	Not Found	High	High	High	2.373E-05	2.504E-07	56
138285	False	Medium	[K].YFDGLK.[Q]	1xTMT6plex [K6]; 1xTMT6plex [N-Term]	0.377779	0.0395741	2	2	1	PROTEINSEQ_53994; PROTEINSEQ_53993	PROTEINSEQ_53994 [287-292]; PROTEINSEQ_53993 [287-292]		0	1200.70288																																														ExcludedByMethod	Not Found	Not Found	Medium	Not Found	Not Found	Medium	Not Found	Not Found	Medium	Not Found	Not Found	Medium	Not Found	Not Found	Medium	Not Found	Not Found	Medium	Medium	0.02746	0.228	10
138286	False	High	[R].YFDGNLEK.[L]	1xTMT6plex [K8]; 1xTMT6plex [N-Term]	0.00339069	0.000484522	1	1	2	PROTEINSEQ_19591	PROTEINSEQ_19591 [149-156]		0	1443.78840	0.820	1.718	1.702	0.614	1.362						0.00	0.00	0.00	0.00	0.00	39.4	82.5	81.7	29.5	65.4	48.0								33.2			75.6			70.4			24.8			59.0			48.0			Not Found	High	High	Not Found	High	High	Not Found	High	High	Not Found	High	High	Not Found	High	High	Not Found	High	High	High	0.0003545	0.002437	24
138288	False	High	[R].YFDHALTLR.[N]	1xTMT6plex [N-Term]	0.0182452	0.00268085	1	12	1	PROTEINSEQ_41062	PROTEINSEQ_41062 [438-446]		0	1364.75240	0.888	1.202	0.761	0.449	1.205						0.00	0.00	0.00	0.00	0.00	83.5	113.0	71.5	42.2	113.2	94.0								70.4			103.6			61.6			35.5			102.2			94.0			Not Found	High	Not Found	Not Found	High	Not Found	Not Found	High	Not Found	Not Found	High	Not Found	Not Found	High	Not Found	Not Found	High	Not Found	High	0.002124	0.01217	21
138289	False	High	[K].YFDLGLPNR.[D]	1xTMT6plex [N-Term]	0.000231729	2.06754E-05	2	4	2	PROTEINSEQ_8630; PROTEINSEQ_8628	PROTEINSEQ_8630 [117-125]; PROTEINSEQ_8628 [81-89]		0	1323.72585	0.698	1.064	0.848	0.755	1.644						6.74	12.92	44.02	27.93	143.26	58.4	89.1	71.0	63.1	137.5	83.7	49.78	32.67	4.18	66.41	117.00	44.06		71.2	13.1		103.3	31.0		63.0	25.8		88.4	15.2		403.8	19.3		115.5	36.4	NotUnique	Not Found	High	High	Not Found	High	High	Not Found	High	High	Not Found	High	High	Not Found	High	High	Not Found	High	High	High	2.373E-05	0.0001739	63
138290	False	High	[K].YFDLGLPNRDQTDDQVTIDSALATQK.[Y]	1xTMT6plex [K26]; 1xTMT6plex [N-Term]	0.0127351	0.00197957	2	4	1	PROTEINSEQ_8630; PROTEINSEQ_8628	PROTEINSEQ_8630 [117-142]; PROTEINSEQ_8628 [81-106]		1	3382.75308																																														ExcludedByMethod	High	Not Found	Not Found	High	Not Found	Not Found	High	Not Found	Not Found	High	Not Found	Not Found	High	Not Found	Not Found	High	Not Found	Not Found	High	0.00156	0.008656	0
138295	False	High	[K].YFDSGDYNMAK.[A]	1xTMT6plex [K11]; 1xTMT6plex [N-Term]	2.76254E-06	2.06754E-05	2	14	1	PROTEINSEQ_49269; PROTEINSEQ_53259	PROTEINSEQ_49269 [78-88]; PROTEINSEQ_53259 [80-90]		0	1768.86164	4.892	2.981	1.926	2.067	0.899						0.00	0.00	0.00	0.00	0.00	93.4	56.9	36.8	39.5	17.2	19.1								78.8			52.2			31.7			33.2			15.5			19.1		NotUnique	Not Found	High	Not Found	Not Found	High	Not Found	Not Found	High	Not Found	Not Found	High	Not Found	Not Found	High	Not Found	Not Found	High	Not Found	High	2.373E-05	2.183E-06	50
138296	False	High	[K].YFDSGDYNMAK.[A]	1xOxidation [M9]; 1xTMT6plex [K11]; 1xTMT6plex [N-Term]	4.83373E-07	2.06754E-05	2	14	3	PROTEINSEQ_49269; PROTEINSEQ_53259	PROTEINSEQ_49269 [78-88]; PROTEINSEQ_53259 [80-90]		0	1784.85656																																														ExcludedByMethod	High	High	Not Found	High	High	Not Found	High	High	Not Found	High	High	Not Found	High	High	Not Found	High	High	Not Found	High	2.373E-05	3.925E-07	59
138297	False	Medium	[R].YFDSVQAK.[E]	1xTMT6plex [K8]; 1xTMT6plex [N-Term]	0.104622	0.012333	1	3	1	PROTEINSEQ_12867	PROTEINSEQ_12867 [1180-1187]		0	1415.79349																																														ExcludedByMethod	Not Found	High	Not Found	Not Found	High	Not Found	Not Found	High	Not Found	Not Found	High	Not Found	Not Found	High	Not Found	Not Found	High	Not Found	High	0.008657	0.06498	9
138300	False	High	[K].YFDVYGK.[V]	1xTMT6plex [K7]; 1xTMT6plex [N-Term]	0.0498281	0.00583685	1	1	1	PROTEINSEQ_46986	PROTEINSEQ_46986 [136-142]		0	1349.75056																																														ExcludedByMethod	High	Not Found	Not Found	High	Not Found	Not Found	High	Not Found	Not Found	High	Not Found	Not Found	High	Not Found	Not Found	High	Not Found	Not Found	High	0.004257	0.03152	15
138284	False	High	[K].YFDGDLSK.[V]	1xTMT6plex [K8]; 1xTMT6plex [N-Term]	0.0221193	0.00302773	1	5	1	PROTEINSEQ_47955	PROTEINSEQ_47955 [173-180]		0	1402.76185																																														ExcludedByMethod	Not Found	Not Found	High	Not Found	Not Found	High	Not Found	Not Found	High	Not Found	Not Found	High	Not Found	Not Found	Not Found	Not Found	Not Found	High	High	0.002431	0.01455	28
138301	False	High	[R].YFEADPPGQVAASPDPTT.[-]	1xTMT6plex [N-Term]	8.19534E-05	2.06754E-05	1	1	2	PROTEINSEQ_1062	PROTEINSEQ_1062 [157-174]		0	2092.00723	1.006	1.613	0.535	0.010	2.015						0.00	0.00	0.00	0.00	0.00	16.6	26.6	8.8		33.2	16.5								14.0			24.4			7.6						30.0			16.5			High	High	Not Found	High	High	Not Found	High	High	Not Found	Not Found	Not Found	Not Found	High	High	Not Found	High	High	Not Found	High	2.373E-05	6.216E-05	50
138304	False	High	[K].YFEGVSPK.[S]	1xTMT6plex [K8]; 1xTMT6plex [N-Term]	0.00251214	0.000309077	2	6	3	PROTEINSEQ_8372; PROTEINSEQ_8367	PROTEINSEQ_8372 [682-689]; PROTEINSEQ_8367 [682-689]		0	1384.78767	0.635	0.013	1.664	1.725	1.918						34.10	33.80	20.89	16.28	6.03	125.5	4.6	328.9	341.0	379.2	197.7	22.48		34.35	38.43	57.20	52.31		124.2	34.6		4.2			363.1	96.1		379.0	103.4		525.5	112.7		291.5	80.5	NotUnique	High	High	High	High	High	Not Found	High	High	High	High	High	High	High	High	High	High	High	High	High	0.0002151	0.001814	38
138306	False	High	[R].YFETQHQSVPQCLSK.[T]	1xCarbamidomethyl [C12]; 1xTMT6plex [K15]; 1xTMT6plex [N-Term]	0.000387702	2.06754E-05	2	51	1	PROTEINSEQ_57386; PROTEINSEQ_57387	PROTEINSEQ_57386 [401-415]; PROTEINSEQ_57387 [424-438]		0	2310.19527	1.362	2.114	1.194	0.624	1.656						0.00	0.00	0.00	0.00	0.00	105.3	163.4	92.3	48.3	128.0	77.3								88.8			149.8			79.5			40.6			115.5			77.3		NotUnique	Not Found	High	Not Found	Not Found	High	Not Found	Not Found	High	Not Found	Not Found	High	Not Found	Not Found	High	Not Found	Not Found	High	Not Found	High	2.373E-05	0.0002899	38
138307	False	High	[R].YFEVEEADGNK.[Q]	1xTMT6plex [K11]; 1xTMT6plex [N-Term]	9.15687E-06	2.06754E-05	2	3	4	PROTEINSEQ_60215; PROTEINSEQ_9843	PROTEINSEQ_60215 [162-172]; PROTEINSEQ_9843 [263-273]		0	1758.89505	0.891	0.636	0.695	1.064	0.571						0.00	0.00	0.00	0.00	0.00	363.2	259.0	283.1	433.6	232.7	407.5								306.3			237.5			243.9			364.7			210.0			407.5		NotUnique	High	High	High	High	High	High	High	High	High	High	High	High	High	High	High	High	High	High	High	2.373E-05	7.151E-06	32
138308	False	High	[R].YFFYSSGEK.[K]	1xTMT6plex [K9]; 1xTMT6plex [N-Term]	0.00164826	0.00023703	2	6	2	PROTEINSEQ_51407; PROTEINSEQ_51095	PROTEINSEQ_51407 [114-122]; PROTEINSEQ_51095 [177-185]		0	1585.83027	1.038	1.218	0.609	0.981	1.136						0.00	0.00	0.00	0.00	0.00	12.5	14.6	7.3	11.8	13.6	12.0								10.5			13.4			6.3			9.9			12.3			12.0		NotUnique	Not Found	High	High	Not Found	High	High	Not Found	High	High	Not Found	High	High	Not Found	High	High	Not Found	High	High	High	0.0001612	0.001205	19
138312	False	High	[K].YFGDALPACAK.[G]	1xCarbamidomethyl [C9]; 1xTMT6plex [K11]; 1xTMT6plex [N-Term]	0.00390965	0.000533452	2	5	1	PROTEINSEQ_54263; PROTEINSEQ_54265	PROTEINSEQ_54263 [419-429]; PROTEINSEQ_54265 [419-429]		0	1670.89763																																														ExcludedByMethod	Not Found	High	Not Found	Not Found	Not Found	Not Found	Not Found	High	Not Found	Not Found	High	Not Found	Not Found	High	Not Found	Not Found	High	Not Found	High	0.0003971	0.002792	19
138313	False	Medium	[K].YFGDFEK.[R]	1xTMT6plex [K7]; 1xTMT6plex [N-Term]	0.166055	0.0190976	1	2	2	PROTEINSEQ_52043	PROTEINSEQ_52043 [142-148]		0	1363.72982																																														ExcludedByMethod	Not Found	Medium	Medium	Not Found	Medium	Medium	Not Found	Medium	Medium	Not Found	Medium	Medium	Not Found	Medium	Medium	Not Found	Medium	Medium	Medium	0.01346	0.1017	6
138314	False	High	[K].YFGDIISVGQR.[L]	1xTMT6plex [N-Term]	0.0014058	0.000212424	1	2	1	PROTEINSEQ_809	PROTEINSEQ_809 [132-142]		0	1483.81064																																														ExcludedByMethod	High	Not Found	Not Found	High	Not Found	Not Found	High	Not Found	Not Found	High	Not Found	Not Found	High	Not Found	Not Found	High	Not Found	Not Found	High	0.0001485	0.001029	16
138315	False	High	[R].YFGDTDMYHK.[A]	1xOxidation [M7]; 1xTMT6plex [K10]; 1xTMT6plex [N-Term]	0.0477399	0.00564234	2	5	1	PROTEINSEQ_25459; PROTEINSEQ_25455	PROTEINSEQ_25459 [345-354]; PROTEINSEQ_25455 [345-354]		0	1750.85108																																														ExcludedByMethod	Not Found	Not Found	High	Not Found	Not Found	High	Not Found	Not Found	High	Not Found	Not Found	High	Not Found	Not Found	High	Not Found	Not Found	High	High	0.004143	0.03031	9
138316	False	High	[R].YFGGCPVIK.[V]	1xCarbamidomethyl [C5]; 1xTMT6plex [K9]; 1xTMT6plex [N-Term]	0.000228607	2.06754E-05	2	7	1	PROTEINSEQ_1152; PROTEINSEQ_1150	PROTEINSEQ_1152 [630-638]; PROTEINSEQ_1150 [630-638]		0	1498.84923	0.658	1.289	0.558	1.502	1.573						0.00	0.00	0.00	0.00	0.00	116.3	227.7	98.5	265.4	278.0	176.7								98.1			208.8			84.9			223.2			250.9			176.7		NotUnique	Not Found	High	Not Found	Not Found	High	Not Found	Not Found	High	Not Found	Not Found	High	Not Found	Not Found	High	Not Found	Not Found	High	Not Found	High	2.373E-05	0.0001711	49
138303	False	Medium	[K].YFEESFK.[A]	1xTMT6plex [K7]; 1xTMT6plex [N-Term]	0.27289	0.0292928	2	4	1	PROTEINSEQ_12357; PROTEINSEQ_60983	PROTEINSEQ_12357 [530-536]; PROTEINSEQ_60983 [533-539]		0	1407.75604																																														ExcludedByMethod	Not Found	Not Found	Medium	Not Found	Not Found	Medium	Not Found	Not Found	Medium	Not Found	Not Found	Medium	Not Found	Not Found	Medium	Not Found	Not Found	Medium	Medium	0.02064	0.1642	7
138234	False	High	[K].YESSEIR.[L]	1xTMT6plex [N-Term]	0.0305793	0.00385449	2	10	2	PROTEINSEQ_47819; PROTEINSEQ_47817	PROTEINSEQ_47819 [68-74]; PROTEINSEQ_47817 [68-74]		0	1112.57852	1.217	0.459	1.017	0.439	0.765						0.00	0.00	0.00	0.00	0.00	907.2	342.4	757.6	327.2	570.2	745.3									293.7			150.8			283.6			131.1			260.3			447.5	NotUnique	High	Not Found	High	High	Not Found	High	High	Not Found	High	High	Not Found	High	High	Not Found	High	High	Not Found	High	High	0.002957	0.01976	41
138283	False	High	[R].YFDEISQDTGK.[Y]	1xTMT6plex [K11]; 1xTMT6plex [N-Term]	0.000139269	2.06754E-05	2	3	1	PROTEINSEQ_4963; PROTEINSEQ_33522	PROTEINSEQ_4963 [290-300]; PROTEINSEQ_33522 [257-267]		0	1760.91070	0.911	1.326	1.074	0.855	1.667						0.00	0.00	0.00	0.00	0.00	341.5	497.2	402.9	320.8	624.9	375.0								288.0			455.8			347.1			269.8			564.0			375.0		NotUnique	Not Found	High	Not Found	Not Found	High	Not Found	Not Found	High	Not Found	Not Found	High	Not Found	Not Found	High	Not Found	Not Found	High	Not Found	High	2.373E-05	0.0001053	32
138274	False	High	[K].YFAQALK.[L]	1xTMT6plex [K7]; 1xTMT6plex [N-Term]	0.033363	0.00404382	2	6	2	PROTEINSEQ_9282; PROTEINSEQ_9279	PROTEINSEQ_9282 [214-220]; PROTEINSEQ_9279 [214-220]		0	1298.78728	0.780	0.619	0.827	1.760	0.622						1.59	62.73	11.73	47.79	24.58	217.0	172.0	230.0	489.5	173.0	278.1	14.89	68.41	27.30	27.99	38.79	16.39		203.4	63.2		267.4	44.7		240.9	70.8		336.9	239.7		206.9	59.6		312.4	148.6	NotUnique	Not Found	High	High	Not Found	High	High	Not Found	High	High	Not Found	High	High	Not Found	High	High	Not Found	High	High	High	0.003127	0.02144	17
138238	False	High	[K].YETELNLR.[M]	1xTMT6plex [N-Term]	0.00406399	0.000558843	1	2	1	CON_P02533	CON_P02533 [204-211]		0	1266.68913	1.619	0.454	1.867	2.735	0.464						0.00	0.00	0.00	0.00	0.00	152.9	42.9	176.3	258.3	43.8	94.4									49.5			18.9			66.0			103.5			20.0			56.7		Not Found	Not Found	High	Not Found	Not Found	High	Not Found	Not Found	High	Not Found	Not Found	High	Not Found	Not Found	High	Not Found	Not Found	High	High	0.0004243	0.002907	33
138241	False	High	[K].YETIHLTEEPTK.[L]	1xTMT6plex [K12]; 1xTMT6plex [N-Term]	0.000231729	2.06754E-05	2	4	2	PROTEINSEQ_27159; PROTEINSEQ_43684	PROTEINSEQ_27159 [936-947]; PROTEINSEQ_43684 [709-720]		0	1919.05261	0.974	0.950	1.280	0.816	1.078						14.23	19.59	2.40	2.10	60.39	145.3	141.7	191.0	121.7	160.8	149.2	70.94	74.67	62.17	61.94	97.91	60.31		212.7	27.1		233.8	34.7		263.7	44.6		163.8	30.5		340.4	31.3		235.3	56.8	NotUnique	Not Found	High	High	Not Found	High	High	Not Found	High	High	Not Found	High	High	Not Found	High	High	Not Found	High	High	High	2.373E-05	0.0001742	41
138242	False	Medium	[R].YETLLK.[Q]	1xTMT6plex [K6]; 1xTMT6plex [N-Term]	0.157342	0.018134	2	14	2	PROTEINSEQ_58171; PROTEINSEQ_3333	PROTEINSEQ_58171 [745-750]; PROTEINSEQ_3333 [746-751]		0	1224.76040																																														ExcludedByMethod	Medium	Not Found	Medium	Medium	Not Found	Medium	Medium	Not Found	Medium	Medium	Not Found	Medium	Medium	Not Found	Medium	Medium	Not Found	Medium	Medium	0.01278	0.09659	11
138243	False	High	[R].YETLVGTIGK.[K]	1xTMT6plex [K10]; 1xTMT6plex [N-Term]	0.0597718	0.00694253	1	3	1	PROTEINSEQ_1745	PROTEINSEQ_1745 [118-127]		0	1538.91942																																														ExcludedByMethod	Not Found	High	Not Found	Not Found	High	Not Found	Not Found	High	Not Found	Not Found	High	Not Found	Not Found	High	Not Found	Not Found	High	Not Found	High	0.004991	0.03769	7
138245	False	Medium	[R].YETQAGDAMR.[G]	1xOxidation [M9]; 1xTMT6plex [N-Term]	0.168753	0.0194453	1	4	1	PROTEINSEQ_48473	PROTEINSEQ_48473 [276-285]		0	1386.65210																																														ExcludedByMethod	Medium	Not Found	Not Found	Medium	Not Found	Not Found	Medium	Not Found	Not Found	Medium	Not Found	Not Found	Medium	Not Found	Not Found	Medium	Not Found	Not Found	Medium	0.01367	0.1033	13
138246	False	Medium	[K].YETQPR.[F]	1xTMT6plex [N-Term]	0.357703	0.0376464	1	2	1	PROTEINSEQ_26260	PROTEINSEQ_26260 [267-272]		0	1022.54683																																														ExcludedByMethod	Not Found	Not Found	Medium	Not Found	Not Found	Medium	Not Found	Not Found	Medium	Not Found	Not Found	Medium	Not Found	Not Found	Medium	Not Found	Not Found	Medium	Medium	0.0261	0.2152	14
138247	False	Medium	[R].YETQTTCTR.[E]	1xCarbamidomethyl [C7]; 1xTMT6plex [N-Term]	0.0881849	0.0102952	1	6	1	PROTEINSEQ_19541	PROTEINSEQ_19541 [685-693]		0	1388.66775																																														ExcludedByMethod	High	Not Found	Not Found	High	Not Found	Not Found	High	Not Found	Not Found	High	Not Found	Not Found	High	Not Found	Not Found	High	Not Found	Not Found	High	0.007203	0.05509	19
138249	False	High	[R].YETSSTSAGDR.[Y]	1xTMT6plex [N-Term]	0.000875397	8.74561E-05	1	3	1	PROTEINSEQ_4853	PROTEINSEQ_4853 [888-898]		0	1402.66477																																														ExcludedByMethod	Not Found	Not Found	Not Found	High	Not Found	Not Found	High	Not Found	Not Found	Not Found	Not Found	Not Found	High	Not Found	Not Found	Not Found	Not Found	Not Found	High	7.982E-05	0.0006457	32
138253	False	Medium	[R].YEVAVR.[K]	1xTMT6plex [N-Term]	0.119657	0.0140161	1	3	1	PROTEINSEQ_41503	PROTEINSEQ_41503 [60-65]		0	965.56175																																														ExcludedByMethod	Not Found	High	Not Found	Not Found	High	Not Found	Not Found	High	Not Found	Not Found	High	Not Found	Not Found	High	Not Found	Not Found	High	Not Found	High	0.009794	0.07404	24
138276	False	High	[K].YFCECCR.[E]	3xCarbamidomethyl [C3; C5; C6]; 1xTMT6plex [N-Term]	0.028554	0.00358498	2	16	2	PROTEINSEQ_36194; PROTEINSEQ_36197	PROTEINSEQ_36194 [289-295]; PROTEINSEQ_36197 [289-295]		0	1323.54816																																														ExcludedByMethod	Medium	High	Not Found	Medium	High	Not Found	Medium	High	Not Found	Medium	High	Not Found	Medium	High	Not Found	Medium	High	Not Found	High	0.002842	0.0185	19
138257	False	Medium	[R].YEVPLETPR.[V]	1xTMT6plex [N-Term]	0.430512	0.0447627	2	3	1	PROTEINSEQ_31862; PROTEINSEQ_31860	PROTEINSEQ_31862 [191-199]; PROTEINSEQ_31860 [191-199]		0	1332.73608																																														ExcludedByMethod	Not Found	Not Found	Medium	Not Found	Not Found	Medium	Not Found	Not Found	Medium	Not Found	Not Found	Medium	Not Found	Not Found	Medium	Not Found	Not Found	Medium	Medium	0.031	0.2619	11
138260	False	High	[K].YEWDVAEAR.[K]	1xTMT6plex [N-Term]	0.00102102	0.000119249	1	8	2	PROTEINSEQ_60081	PROTEINSEQ_60081 [656-664]		0	1367.67930	0.676	0.571	0.694	0.925	1.476						0.69	22.68	53.77	9.45	6.03	196.9	166.5	202.3	269.5	430.3	291.4	70.44	85.81	101.75	63.98	66.54	70.93		96.1	110.1		75.5	148.2		70.4	187.5		139.2	175.9		233.0	327.3		167.9	303.7		Not Found	High	High	Not Found	High	High	Not Found	High	High	Not Found	High	High	Not Found	High	High	Not Found	High	High	High	9.709E-05	0.0007518	43
138261	False	High	[K].YEWDVAEARK.[I]	1xTMT6plex [K10]; 1xTMT6plex [N-Term]	0.00480326	0.000671089	1	8	1	PROTEINSEQ_60081	PROTEINSEQ_60081 [656-665]		1	1724.93719																																														ExcludedByMethod	High	Not Found	Not Found	High	Not Found	Not Found	High	Not Found	Not Found	High	Not Found	Not Found	High	Not Found	Not Found	High	Not Found	Not Found	High	0.0004996	0.003428	15
138264	False	High	[RK].YEYHWADGTNIK.[K]	1xTMT6plex [K12]; 1xTMT6plex [N-Term]	0.00672961	0.00106838	1	5	1	PROTEINSEQ_50778	PROTEINSEQ_50778 [93-104]		0	1955.00633																																														NoQuanValues	Not Found	Not Found	High	Not Found	Not Found	High	Not Found	Not Found	High	Not Found	Not Found	High	Not Found	Not Found	High	Not Found	Not Found	High	High	0.0008035	0.004733	23
138265	False	High	[K].YEYPIQR.[S]	1xTMT6plex [N-Term]	0.0612265	0.00708824	1	3	1	PROTEINSEQ_49284	PROTEINSEQ_49284 [289-295]		0	1197.64654	0.749	1.134	0.938	1.412	1.209						0.00	0.00	0.00	0.00	0.00	75.7	114.7	94.8	142.7	122.2	101.1									24.5			50.5			35.5			57.2			55.8			60.7		Not Found	Not Found	High	Not Found	Not Found	High	Not Found	Not Found	High	Not Found	Not Found	High	Not Found	Not Found	High	Not Found	Not Found	High	High	0.00509	0.03858	29
138267	False	High	[K].YEYVLHPR.[T]	1xTMT6plex [N-Term]	0.0050234	0.000671089	1	1	1	PROTEINSEQ_60790	PROTEINSEQ_60790 [189-196]		0	1305.71529																																														ExcludedByMethod	Not Found	High	Not Found	Not Found	High	Not Found	Not Found	High	Not Found	Not Found	High	Not Found	Not Found	High	Not Found	Not Found	High	Not Found	High	0.0005393	0.003573	29
138268	False	High	[K].YFAATQFEPLAAR.[S]	1xTMT6plex [N-Term]	1.00726E-05	2.06754E-05	1	6	1	PROTEINSEQ_32770	PROTEINSEQ_32770 [274-286]		0	1713.91617	1.270	0.713	1.001	0.259	0.970						0.00	0.00	0.00	0.00	0.00	28.6	16.0	22.5	5.8	21.8	22.5								24.1			14.7			19.4			4.9			19.7			22.5			Not Found	High	Not Found	Not Found	High	Not Found	Not Found	High	Not Found	Not Found	High	Not Found	Not Found	High	Not Found	Not Found	High	Not Found	High	2.373E-05	7.849E-06	49
138269	False	High	[K].YFAATQFEPLATR.[S]	1xTMT6plex [N-Term]	0.0191738	0.00270686	1	1	1	PROTEINSEQ_24185	PROTEINSEQ_24185 [288-300]		0	1743.92674																																														ExcludedByMethod	Not Found	High	Not Found	Not Found	High	Not Found	Not Found	High	Not Found	Not Found	High	Not Found	Not Found	High	Not Found	Not Found	High	Not Found	High	0.002158	0.01273	4
138270	False	Medium	[R].YFADTQPAYR.[I]	1xTMT6plex [N-Term]	0.21537	0.0241397	1	1	1	PROTEINSEQ_33321	PROTEINSEQ_33321 [9-18]		0	1460.73715																																														ExcludedByMethod	Medium	Not Found	Not Found	Medium	Not Found	Not Found	Medium	Not Found	Not Found	Medium	Not Found	Not Found	Medium	Not Found	Not Found	Medium	Not Found	Not Found	Medium	0.01702	0.1302	15
138273	False	High	[R].YFANEPFADFHR.[V]	1xTMT6plex [N-Term]	0.000218006	2.06754E-05	2	4	1	PROTEINSEQ_15181; PROTEINSEQ_15182	PROTEINSEQ_15181 [405-416]; PROTEINSEQ_15182 [405-416]		0	1742.84882																																														ExcludedByMethod	Not Found	High	Not Found	Not Found	High	Not Found	Not Found	High	Not Found	Not Found	High	Not Found	Not Found	High	Not Found	Not Found	High	Not Found	High	2.373E-05	0.000164	13
138258	False	High	[K].YEVSVYALK.[D]	1xTMT6plex [K9]; 1xTMT6plex [N-Term]	4.47296E-05	2.06754E-05	1	6	1	PROTEINSEQ_38836	PROTEINSEQ_38836 [1788-1796]		0	1529.89795																																														ExcludedByMethod	Not Found	High	Not Found	Not Found	High	Not Found	Not Found	High	Not Found	Not Found	High	Not Found	Not Found	High	Not Found	Not Found	High	Not Found	High	2.373E-05	3.42E-05	37
138108	False	High	[R].YEDFSNLGTTHLLR.[L]	1xTMT6plex [N-Term]	9.10536E-07	2.06754E-05	1	2	2	PROTEINSEQ_35193	PROTEINSEQ_35193 [71-84]		0	1894.98604	0.120	0.312	5.088	0.106	0.103						210.29	49.56	55.97	241.91	240.42	25.2	65.5	1068.8	22.2	21.7	210.1	125.98	76.51	80.49	129.06	128.94	38.23		5.1	33.9		32.8	52.9		482.5	763.5		4.0	41.7		4.2	46.0		159.2	166.4		Not Found	High	High	Not Found	High	High	Not Found	High	High	Not Found	High	High	Not Found	High	High	Not Found	High	High	High	2.373E-05	7.334E-07	50
138528	False	High	[R].YGMGTSVER.[A]	1xTMT6plex [N-Term]	0.000170747	2.06754E-05	1	6	2	PROTEINSEQ_36525	PROTEINSEQ_36525 [262-270]		0	1228.61934	0.388	2.171	0.309	0.102	0.658						0.00	0.00	0.00	0.00	0.00	59.6	333.7	47.6	15.7	101.2	153.7									19.3			147.0			17.8			6.3			46.2			92.3		High	Not Found	High	High	Not Found	High	High	Not Found	High	High	Not Found	High	High	Not Found	High	High	Not Found	High	High	2.373E-05	0.0001287	38
138530	False	Medium	[R].YGMSDVMPSGR.[S]	2xOxidation [M3; M7]; 1xTMT6plex [N-Term]	0.441454	0.0458954	1	18	1	PROTEINSEQ_55253	PROTEINSEQ_55253 [843-853]		0	1460.67112																																														ExcludedByMethod	Not Found	Not Found	Medium	Not Found	Not Found	Medium	Not Found	Not Found	Medium	Not Found	Not Found	Medium	Not Found	Not Found	Medium	Not Found	Not Found	Medium	Medium	0.03171	0.2694	11
138805	False	High	[R].YIDDEDLDR.[M]	1xTMT6plex [N-Term]	0.000525305	8.74561E-05	2	6	2	PROTEINSEQ_1107; PROTEINSEQ_1106	PROTEINSEQ_1107 [525-533]; PROTEINSEQ_1106 [525-533]		0	1382.66371	1.184	0.846	1.433	0.873	0.759						0.00	0.00	0.00	0.00	0.00	202.8	145.0	245.5	149.6	130.1	171.3								171.0			132.9			211.5			125.8			117.4			171.3		NotUnique	Not Found	High	High	Not Found	High	High	Not Found	High	High	Not Found	High	High	Not Found	High	High	Not Found	High	High	High	6.722E-05	0.0003903	62
138809	False	High	[K].YLDEDTIYHLQPSGR.[F]	1xTMT6plex [N-Term]	2.03089E-05	2.06754E-05	1	9	1	PROTEINSEQ_40984	PROTEINSEQ_40984 [235-249]		0	2036.02864	1.193	0.864	1.093	0.913	0.978						0.00	0.00	0.00	0.00	0.00	184.7	133.8	169.2	141.5	151.5	154.9								155.8			122.7			145.8			119.0			136.7			154.9			Not Found	High	Not Found	Not Found	High	Not Found	Not Found	High	Not Found	Not Found	High	Not Found	Not Found	High	Not Found	Not Found	High	Not Found	High	2.373E-05	1.567E-05	23
138810	False	High	[R].YLDELMK.[L]	1xTMT6plex [K7]; 1xTMT6plex [N-Term]	0.0339911	0.00411621	2	28	1	PROTEINSEQ_49095; PROTEINSEQ_49090	PROTEINSEQ_49095 [497-503]; PROTEINSEQ_49090 [497-503]		0	1369.78015	0.437	0.606	0.313	2.516	0.547						0.00	0.00	0.00	0.00	0.00	326.8	453.2	234.0	1881.4	408.8	747.8									105.8			199.6			87.6			753.9			186.6			449.0	NotUnique	Not Found	Not Found	High	Not Found	Not Found	High	Not Found	Not Found	High	Not Found	Not Found	High	Not Found	Not Found	High	Not Found	Not Found	High	High	0.003172	0.0219	26
138811	False	High	[R].YLDELMK.[L]	1xOxidation [M6]; 1xTMT6plex [K7]; 1xTMT6plex [N-Term]	0.00915563	0.0014938	2	28	2	PROTEINSEQ_49095; PROTEINSEQ_49090	PROTEINSEQ_49095 [497-503]; PROTEINSEQ_49090 [497-503]		0	1385.77506	0.616	0.446	0.545	0.725	1.412						0.00	0.00	0.00	0.00	0.00	358.5	259.7	317.2	421.7	821.8	582.0								302.3			238.1			273.3			354.7			741.7			582.0		NotUnique	Medium	High	Not Found	Medium	High	Not Found	Medium	High	Not Found	Medium	High	Not Found	Medium	High	Not Found	Medium	High	Not Found	High	0.001182	0.006347	32
138816	False	High	[K].YLDESSGGWRDGR.[AG]	1xTMT6plex [N-Term]	3.33808E-05	2.06754E-05	3	5	2	PROTEINSEQ_33237; PROTEINSEQ_33239; PROTEINSEQ_33236	PROTEINSEQ_33237 [53-65]; PROTEINSEQ_33239 [53-65]; PROTEINSEQ_33236 [53-65]		1	1726.83463																																														ExcludedByMethod	High	High	Not Found	High	High	Not Found	High	High	Not Found	High	High	Not Found	High	High	Not Found	High	High	Not Found	High	2.373E-05	2.559E-05	34
138817	False	High	[R].YLDGLTAER.[T]	1xTMT6plex [N-Term]	0.000813186	8.74561E-05	1	1	1	CON_P35908	CON_P35908 [239-247]		0	1266.68913																																														ExcludedByMethod	Not Found	Not Found	High	Not Found	Not Found	High	Not Found	Not Found	High	Not Found	Not Found	High	Not Found	Not Found	High	Not Found	Not Found	High	High	7.982E-05	0.0005988	49
138818	False	Medium	[R].YLDGMDSDFTSMTGLLTGSVK.[R]	1xOxidation [M12]; 1xTMT6plex [K21]; 1xTMT6plex [N-Term]	0.471192	0.0490121	1	3	1	PROTEINSEQ_5758	PROTEINSEQ_5758 [52-72]		0	2712.35124																																														ExcludedByMethod	Not Found	Medium	Not Found	Not Found	Medium	Not Found	Not Found	Medium	Not Found	Not Found	Medium	Not Found	Not Found	Medium	Not Found	Not Found	Medium	Not Found	Medium	0.03373	0.2894	3
138821	False	Medium	[R].YIDISK.[C]	1xTMT6plex [K6]; 1xTMT6plex [N-Term]	0.166055	0.0190976	1	9	2	PROTEINSEQ_13675	PROTEINSEQ_13675 [527-532]		0	1196.72910	1.249	1.454	1.201	1.016	1.132						0.78	21.73	40.96	27.58	6.84	401.4	467.5	386.1	326.7	364.0	321.5	64.26	47.50	30.97	83.70	59.59	64.85		552.7	79.6		607.9	145.2		415.6	115.7		542.7	66.3		514.8	106.0		527.6	117.6		Not Found	Medium	Medium	Not Found	Medium	Medium	Not Found	Medium	Medium	Not Found	Medium	Medium	Not Found	Medium	Medium	Not Found	Medium	Medium	Medium	0.01345	0.1017	24
138822	False	High	[R].YLDNDELLK.[H]	1xTMT6plex [K9]; 1xTMT6plex [N-Term]	0.0151494	0.00241994	1	17	1	PROTEINSEQ_887	PROTEINSEQ_887 [197-205]		0	1580.89359																																														ExcludedByMethod	Not Found	Not Found	High	Not Found	Not Found	High	Not Found	Not Found	High	Not Found	Not Found	High	Not Found	Not Found	High	Not Found	Not Found	High	High	0.001907	0.01019	24
138823	False	Medium	[K].YIDNPK.[L]	1xTMT6plex [K6]; 1xTMT6plex [N-Term]	0.456227	0.0473649	1	13	2	PROTEINSEQ_1856	PROTEINSEQ_1856 [312-317]		0	1207.70869																																														ExcludedByMethod	Not Found	Medium	Medium	Not Found	Medium	Medium	Not Found	Medium	Medium	Not Found	Medium	Medium	Not Found	Medium	Medium	Not Found	Medium	Medium	Medium	0.03269	0.2791	25
138824	False	High	[R].YIDNQVVSTK.[G]	1xTMT6plex [K10]; 1xTMT6plex [N-Term]	0.0179089	0.00264599	1	4	1	PROTEINSEQ_46834	PROTEINSEQ_46834 [296-305]		0	1624.93104																																														ExcludedByMethod	Not Found	Not Found	High	Not Found	Not Found	High	Not Found	Not Found	High	Not Found	Not Found	High	Not Found	Not Found	High	Not Found	Not Found	High	High	0.002076	0.01197	24
138825	False	High	[R].YLDNVVNK.[Q]	1xTMT6plex [K8]; 1xTMT6plex [N-Term]	0.00545814	0.000767865	1	10	1	PROTEINSEQ_61482	PROTEINSEQ_61482 [730-737]		0	1422.83569																																														ExcludedByMethod	Not Found	Not Found	High	Not Found	Not Found	High	Not Found	Not Found	High	Not Found	Not Found	High	Not Found	Not Found	High	Not Found	Not Found	High	High	0.0006047	0.003861	30
138826	False	High	[K].YLDPEYIDR.[I]	1xTMT6plex [N-Term]	0.00218879	0.000309077	1	3	2	PROTEINSEQ_8111	PROTEINSEQ_8111 [67-75]		0	1412.72591	0.996	1.080	1.104	1.103	0.917						0.00	0.00	0.00	0.00	0.00	55.9	60.6	62.0	61.9	51.5	56.1									18.1			26.7			23.2			24.8			23.5			33.7		Medium	Not Found	High	Medium	Not Found	High	Medium	Not Found	High	Medium	Not Found	High	Medium	Not Found	High	Medium	Not Found	High	High	0.0002151	0.001584	48
138827	False	High	[K].YLDPNDFGAVR.[V]	1xTMT6plex [N-Term]	7.92133E-05	2.06754E-05	1	7	2	PROTEINSEQ_12271	PROTEINSEQ_12271 [28-38]		0	1495.77426																																														ExcludedByMethod	High	Medium	Not Found	High	Medium	Not Found	High	Medium	Not Found	High	Medium	Not Found	High	Medium	Not Found	High	Medium	Not Found	High	2.373E-05	6.035E-05	73
138829	False	High	[K].YIDSADLEPITSQEEPVR.[Y]	1xTMT6plex [N-Term]	0.0305793	0.00385449	1	7	1	PROTEINSEQ_36465	PROTEINSEQ_36465 [336-353]		0	2291.16044																																														ExcludedByMethod	Not Found	Not Found	High	Not Found	Not Found	High	Not Found	Not Found	Not Found	Not Found	Not Found	Not Found	Not Found	Not Found	High	Not Found	Not Found	High	High	0.002957	0.01971	14
138833	False	High	[K].YLDSTFTK.[RL]	1xTMT6plex [K8]; 1xTMT6plex [N-Term]	0.00854662	0.00136	2	2	2	PROTEINSEQ_27101; CON_Q28107	PROTEINSEQ_27101 [1580-1587]; CON_Q28107 [1610-1617]		0	1432.80880																																														ExcludedByMethod	Not Found	High	High	Not Found	High	High	Not Found	High	High	Not Found	High	High	Not Found	High	High	Not Found	High	High	High	0.00109	0.005927	25
138837	False	High	[R].YIDTEHGGSQAR.[F]	1xTMT6plex [N-Term]	3.69688E-05	2.06754E-05	1	8	1	PROTEINSEQ_58321	PROTEINSEQ_58321 [705-716]		0	1562.77605	1.187	1.329	0.936	0.775	0.678						0.00	0.00	0.00	0.00	0.00	863.7	966.9	681.2	563.7	493.1	727.7									279.6			425.9			255.0			225.9			225.1			436.9		Not Found	Not Found	High	Not Found	Not Found	High	Not Found	Not Found	High	Not Found	Not Found	High	Not Found	Not Found	High	Not Found	Not Found	High	High	2.373E-05	2.843E-05	35
138838	False	High	[K].YLDVCPVSAR.[Q]	1xCarbamidomethyl [C5]; 1xTMT6plex [N-Term]	0.000459021	6.082E-05	2	3	2	PROTEINSEQ_19229; PROTEINSEQ_19227	PROTEINSEQ_19229 [1513-1522]; PROTEINSEQ_19227 [1510-1519]		0	1408.74560	0.413	1.879	0.700	0.524	0.924						0.00	0.00	0.00	0.00	0.00	23.8	108.3	40.3	30.2	53.2	57.6									7.7			47.7			15.1			12.1			24.3			34.6	NotUnique	Not Found	Medium	High	Not Found	Medium	High	Not Found	Medium	High	Not Found	Medium	High	Not Found	Medium	High	Not Found	Medium	High	High	4.686E-05	0.0003415	49
138840	False	Medium	[R].YIDWEK.[L]	1xTMT6plex [K6]; 1xTMT6plex [N-Term]	0.356059	0.0374899	2	9	2	PROTEINSEQ_5480; PROTEINSEQ_5478	PROTEINSEQ_5480 [602-607]; PROTEINSEQ_5478 [602-607]		0	1311.73491	0.440	1.438	2.162	1.008	1.290						2.41	3.59	64.65	25.82	125.98	192.0	627.4	943.2	439.9	562.8	436.3	53.32	54.28	6.08	71.16	52.61	51.33		108.9	92.4		383.8	414.1		848.3	338.2		212.7	306.6		750.7	173.8		298.3	383.2	NotUnique	Not Found	Medium	Medium	Not Found	Medium	Medium	Not Found	Medium	Medium	Not Found	Medium	Medium	Not Found	Medium	Medium	Not Found	Medium	Medium	Medium	0.02603	0.2142	30
138802	False	High	[K].YLCSACR.[N]	2xCarbamidomethyl [C3; C6]; 1xTMT6plex [N-Term]	0.0539335	0.00617377	1	2	1	PROTEINSEQ_1228	PROTEINSEQ_1228 [32-38]		0	1158.55972																																														ExcludedByMethod	High	Not Found	Not Found	High	Not Found	Not Found	High	Not Found	Not Found	High	Not Found	Not Found	High	Not Found	Not Found	High	Not Found	Not Found	High	0.004529	0.03415	13
138801	False	High	[K].YLCQTLVER.[G]	1xCarbamidomethyl [C3]; 1xTMT6plex [N-Term]	0.00056571	8.74561E-05	1	15	1	PROTEINSEQ_19392	PROTEINSEQ_19392 [380-388]		0	1410.76125	0.908	0.726	0.768	0.959	0.831						0.00	0.00	0.00	0.00	0.00	22.5	18.0	19.0	23.8	20.6	24.8								19.0			16.5			16.4			20.0			18.6			24.8			Not Found	High	Not Found	Not Found	High	Not Found	Not Found	High	Not Found	Not Found	High	Not Found	Not Found	High	Not Found	Not Found	High	Not Found	High	6.722E-05	0.000419	35
138799	False	Medium	[K].YICPDK.[I]	1xCarbamidomethyl [C3]; 1xTMT6plex [K6]; 1xTMT6plex [N-Term]	0.204353	0.0230176	1	4	2	PROTEINSEQ_13246	PROTEINSEQ_13246 [248-253]		0	1253.69642																																														ExcludedByMethod	Medium	Not Found	Medium	Medium	Not Found	Medium	Medium	Not Found	Medium	Medium	Not Found	Medium	Medium	Not Found	Medium	Medium	Not Found	Medium	Medium	0.01626	0.1243	18
138798	False	Medium	[R].YLCLDK.[S]	1xCarbamidomethyl [C3]; 1xTMT6plex [K6]; 1xTMT6plex [N-Term]	0.44697	0.0464733	1	15	1	PROTEINSEQ_5421	PROTEINSEQ_5421 [161-166]		0	1269.72772																																														ExcludedByMethod	Not Found	Not Found	Not Found	Not Found	Not Found	Medium	Not Found	Not Found	Medium	Not Found	Not Found	Medium	Not Found	Not Found	Medium	Not Found	Not Found	Medium	Medium	0.03202	0.2729	12
138750	False	High	[R].YLAEVATGEK.[R]	1xTMT6plex [K10]; 1xTMT6plex [N-Term]	5.31115E-06	2.06754E-05	1	1	2	PROTEINSEQ_58939	PROTEINSEQ_58939 [133-142]		0	1538.88303	1.034	0.543	0.500	0.803	0.936						1.00	21.02	18.61	0.89	7.38	322.4	169.3	155.9	250.3	292.0	311.8	109.84	116.64	115.90	109.80	112.17	109.46		96.4	294.4		48.1	240.6		42.3	185.3		74.7	282.7		89.5	392.5		111.3	524.5		Not Found	High	High	Not Found	High	High	Not Found	High	High	Not Found	High	High	Not Found	High	High	Not Found	High	High	High	2.373E-05	4.184E-06	77
138751	False	High	[R].YLAFTEEK.[A]	1xTMT6plex [K8]; 1xTMT6plex [N-Term]	0.00102786	0.000119249	1	2	2	PROTEINSEQ_3328	PROTEINSEQ_3328 [1027-1034]		0	1458.82445	0.541	1.498	1.062	0.982	1.241						0.00	0.00	0.00	0.00	0.00	119.9	331.9	235.4	217.6	274.9	221.5									38.8			146.2			88.1			87.2			125.5			133.0		High	Not Found	High	High	Not Found	High	High	Not Found	High	High	Not Found	High	High	Not Found	High	High	Not Found	High	High	9.709E-05	0.0007568	42
138753	False	High	[R].YLALDEADR.[M]	1xTMT6plex [N-Term]	0.0011062	0.000119249	2	6	1	PROTEINSEQ_22072; PROTEINSEQ_22073	PROTEINSEQ_22072 [340-348]; PROTEINSEQ_22073 [340-348]		0	1294.68405	0.697	0.949	1.193	1.156	1.463						0.00	0.00	0.00	0.00	0.00	75.7	103.1	129.6	125.5	158.8	108.6									24.5			45.4			48.5			50.3			72.5			65.2	NotUnique	Not Found	Not Found	High	Not Found	Not Found	High	Not Found	Not Found	High	Not Found	Not Found	High	Not Found	Not Found	High	Not Found	Not Found	High	High	9.709E-05	0.0008105	51
138758	False	Medium	[R].YLAMNK.[LV]	1xTMT6plex [K6]; 1xTMT6plex [N-Term]	0.330359	0.0351228	4	17	1	PROTEINSEQ_43854; PROTEINSEQ_43857; PROTEINSEQ_6893; PROTEINSEQ_6896	PROTEINSEQ_43854 [139-144]; PROTEINSEQ_43857 [139-144]; PROTEINSEQ_6893 [138-143]; PROTEINSEQ_6896 [138-143]		0	1197.70659																																														ExcludedByMethod	Medium	Not Found	Not Found	Medium	Not Found	Not Found	Medium	Not Found	Not Found	Medium	Not Found	Not Found	Medium	Not Found	Not Found	Medium	Not Found	Not Found	Medium	0.02451	0.1991	13
138759	False	Medium	[R].YLAMNK.[LV]	1xOxidation [M4]; 1xTMT6plex [K6]; 1xTMT6plex [N-Term]	0.29264	0.0311731	4	17	2	PROTEINSEQ_43854; PROTEINSEQ_43857; PROTEINSEQ_6893; PROTEINSEQ_6896	PROTEINSEQ_43854 [139-144]; PROTEINSEQ_43857 [139-144]; PROTEINSEQ_6893 [138-143]; PROTEINSEQ_6896 [138-143]		0	1213.70150																																														ExcludedByMethod	Medium	Not Found	Medium	Medium	Not Found	Medium	Medium	Not Found	Medium	Medium	Not Found	Medium	Medium	Not Found	Medium	Medium	Not Found	Medium	Medium	0.02191	0.1761	6
138761	False	High	[K].YLANIEQQHGNSGR.[N]	1xTMT6plex [N-Term]	1.7887E-07	2.06754E-05	1	1	3	PROTEINSEQ_9184	PROTEINSEQ_9184 [193-206]		0	1815.92992	0.953	0.945	0.927	0.045	1.018						43.21	49.12	0.92	105.81	44.52	190.9	189.5	185.7	9.1	204.0	200.4	25.37	93.46	62.55	27.23	91.06	61.84		134.3	74.1		78.5	184.7		99.5	111.8		9.3	3.0		85.7	200.1		125.4	192.3		Not Found	High	High	Not Found	High	High	Not Found	High	High	Not Found	High	High	Not Found	High	High	Not Found	High	High	High	2.373E-05	1.462E-07	52
138764	False	High	[R].YIAPTVLTDVDPK.[T]	1xTMT6plex [K13]; 1xTMT6plex [N-Term]	0.000316488	2.06754E-05	2	7	2	PROTEINSEQ_24868; PROTEINSEQ_23432	PROTEINSEQ_24868 [312-324]; PROTEINSEQ_23432 [312-324]		0	1890.09884	0.929	0.311	0.979	2.213	0.556						55.98	78.21	8.66	60.44	102.69	600.0	200.6	632.4	1429.3	359.0	645.9	60.38	55.98	20.42	42.51	88.42	12.27		798.5	123.1		121.0	134.3		630.1	204.7		881.6	781.0		674.8	78.7		704.6	355.5	NotUnique	Not Found	High	High	Not Found	High	High	Not Found	High	High	Not Found	High	High	Not Found	High	High	Not Found	High	High	High	2.373E-05	0.0002368	34
138765	False	High	[R].YIAQAHDKPR.[Y]	1xTMT6plex [K8]; 1xTMT6plex [N-Term]	0.00703364	0.00121079	1	2	1	PROTEINSEQ_12119	PROTEINSEQ_12119 [317-326]		0	1656.95860	0.456	1.670	0.426	0.638	1.965						0.00	0.00	0.00	0.00	0.00	36.4	133.4	34.0	51.0	157.0	79.9								30.7			122.3			29.3			42.9			141.7			79.9			Not Found	High	Not Found	Not Found	High	Not Found	Not Found	High	Not Found	Not Found	High	Not Found	Not Found	High	Not Found	Not Found	High	Not Found	High	0.0009213	0.004929	22
138766	False	High	[K].YLAQTSGK.[E]	1xTMT6plex [K8]; 1xTMT6plex [N-Term]	0.00213197	0.000309077	1	3	1	PROTEINSEQ_58574	PROTEINSEQ_58574 [131-138]		0	1325.78292	0.093	6.129	0.141	0.133	0.126						0.00	0.00	0.00	0.00	0.00	17.7	1167.0	26.9	25.3	23.9	190.4								14.9			1069.9			23.2			21.3			21.6			190.4			Not Found	High	Not Found	Not Found	High	Not Found	Not Found	High	Not Found	Not Found	High	Not Found	Not Found	High	Not Found	Not Found	High	Not Found	High	0.0002151	0.001552	40
138841	False	Medium	[K].YLDYAR.[V]	1xTMT6plex [N-Term]	0.159051	0.0183353	2	5	1	PROTEINSEQ_50192; PROTEINSEQ_50196	PROTEINSEQ_50192 [425-430]; PROTEINSEQ_50196 [425-430]		0	1029.55666																																														ExcludedByMethod	Not Found	Medium	Not Found	Not Found	Medium	Not Found	Not Found	Medium	Not Found	Not Found	Medium	Not Found	Not Found	Medium	Not Found	Not Found	Medium	Not Found	Medium	0.01291	0.0976	21
138768	False	High	[K].YLAQVRR.[F]	1xTMT6plex [N-Term]	0.0630899	0.0073528	2	3	1	PROTEINSEQ_13386; PROTEINSEQ_13384	PROTEINSEQ_13386 [199-205]; PROTEINSEQ_13384 [199-205]		1	1134.69449	1.096	0.716	1.216	1.000	0.392						0.00	0.00	0.00	0.00	0.00	65.0	42.4	72.1	59.3	23.3	59.3								54.8			38.9			62.1			49.9			21.0			59.3		NotUnique	Not Found	High	Not Found	Not Found	High	Not Found	Not Found	High	Not Found	Not Found	High	Not Found	Not Found	High	Not Found	Not Found	High	Not Found	High	0.005236	0.03969	14
138779	False	High	[K].YIASQADDR.[S]	1xTMT6plex [N-Term]	0.00108427	0.000119249	1	5	2	PROTEINSEQ_35164	PROTEINSEQ_35164 [188-196]		0	1267.64800	0.855	0.974	1.000	0.921	0.727						0.00	0.00	0.00	0.00	0.00	196.0	223.4	229.4	211.3	166.8	229.3								165.3			204.8			197.6			177.7			150.5			229.3			High	High	Not Found	High	High	Not Found	High	High	Not Found	High	High	Not Found	High	High	Not Found	High	High	Not Found	High	9.709E-05	0.0007978	48
138784	False	High	[R].YIATITDK.[E]	1xTMT6plex [K8]; 1xTMT6plex [N-Term]	0.00559901	0.000867713	4	43	2	PROTEINSEQ_22994; PROTEINSEQ_1852; PROTEINSEQ_39556; PROTEINSEQ_20511	PROTEINSEQ_22994 [1421-1428]; PROTEINSEQ_1852 [31-38]; PROTEINSEQ_39556 [1408-1415]; PROTEINSEQ_20511 [132-139]		0	1382.82954	1.003	1.096	0.885	0.689	1.138						0.00	0.00	0.00	0.00	0.00	176.6	193.0	155.8	121.4	200.4	176.1								148.9			176.9			134.2			102.1			180.9			176.1		NotUnique	Not Found	High	Not Found	Not Found	High	Not Found	Not Found	High	Not Found	Not Found	High	Not Found	Not Found	High	Not Found	Not Found	High	Not Found	High	0.0006734	0.003956	36
138785	False	High	[K].YLATSQPRPDSSGSH.[-]	1xTMT6plex [N-Term]	0.034203	0.00416852	2	3	1	PROTEINSEQ_8608; PROTEINSEQ_8607	PROTEINSEQ_8608 [509-523]; PROTEINSEQ_8607 [509-523]		0	1831.91361																																														ExcludedByMethod	Not Found	Not Found	High	Not Found	Not Found	High	Not Found	Not Found	High	Not Found	Not Found	High	Not Found	Not Found	High	Not Found	Not Found	High	High	0.003205	0.02202	5
138786	False	Medium	[R].YIAVLK.[K]	1xTMT6plex [K6]; 1xTMT6plex [N-Term]	0.136591	0.0158769	1	13	1	PROTEINSEQ_1820	PROTEINSEQ_1820 [142-147]		0	1164.77565	0.753	1.436	1.128	0.993	2.154						0.00	0.00	0.00	0.00	0.00	51.1	97.5	76.6	67.4	146.3	67.9								43.1			89.4			66.0			56.7			132.0			67.9			Not Found	Medium	Not Found	Not Found	Medium	Not Found	Not Found	Medium	Not Found	Not Found	Medium	Not Found	Not Found	Medium	Not Found	Not Found	Medium	Not Found	Medium	0.01117	0.08417	22
138787	False	Medium	[R].YIAVSFVDP.[-]	1xTMT6plex [N-Term]	0.435968	0.0453163	1	12	1	PROTEINSEQ_48188	PROTEINSEQ_48188 [766-774]		0	1239.68226																																														ExcludedByMethod	Medium	Not Found	Not Found	Medium	Not Found	Not Found	Medium	Not Found	Not Found	Medium	Not Found	Not Found	Medium	Not Found	Not Found	Medium	Not Found	Not Found	Medium	0.0314	0.2661	7
138789	False	High	[K].YLCASSVGR.[E]	1xCarbamidomethyl [C3]; 1xTMT6plex [N-Term]	0.00694545	0.00121079	1	1	2	PROTEINSEQ_46662	PROTEINSEQ_46662 [114-122]		0	1241.65097																																														ExcludedByMethod	High	High	Not Found	High	High	Not Found	High	High	Not Found	High	High	Not Found	High	High	Not Found	High	High	Not Found	High	0.0008959	0.004867	23
138792	False	High	[K].YLCECQFDDNLK.[F]	2xCarbamidomethyl [C3; C5]; 1xTMT6plex [K12]; 1xTMT6plex [N-Term]	0.0210461	0.00292259	2	9	1	PROTEINSEQ_14180; PROTEINSEQ_14193	PROTEINSEQ_14180 [125-136]; PROTEINSEQ_14193 [125-136]		0	2062.99782																																														ExcludedByMethod	Not Found	Not Found	Not Found	Not Found	Not Found	Not Found	Not Found	Not Found	Not Found	Not Found	High	Not Found	Not Found	Not Found	Not Found	Not Found	Not Found	Not Found	High	0.002329	0.01393	16
138795	False	High	[K].YICENQDSISSK.[L]	1xCarbamidomethyl [C3]; 1xTMT6plex [K12]; 1xTMT6plex [N-Term]	3.03885E-06	2.06754E-05	1	1	1	CON_P02768	CON_P02768 [287-298]		0	1901.96790																																														ExcludedByMethod	Not Found	High	Not Found	Not Found	High	Not Found	Not Found	High	Not Found	Not Found	High	Not Found	Not Found	High	Not Found	Not Found	High	Not Found	High	2.373E-05	2.412E-06	56
138796	False	High	[K].YICEYCNR.[A]	2xCarbamidomethyl [C3; C6]; 1xTMT6plex [N-Term]	0.0562712	0.00657007	1	1	1	PROTEINSEQ_24158	PROTEINSEQ_24158 [204-211]		0	1406.63942																																														ExcludedByMethod	Not Found	High	Not Found	Not Found	High	Not Found	Not Found	High	Not Found	Not Found	High	Not Found	Not Found	High	Not Found	Not Found	High	Not Found	High	0.004778	0.0356	15
138778	False	High	[K].YLASGSGDTTVR.[F]	1xTMT6plex [N-Term]	7.77643E-06	2.06754E-05	1	5	2	PROTEINSEQ_1323	PROTEINSEQ_1323 [128-139]		0	1455.76409	0.919	1.433	0.853	0.946	0.959						8.02	12.31	58.00	58.57	66.72	49.1	76.6	45.6	50.6	51.3	53.5	73.90	76.82	20.21	102.06	12.65	68.18		23.2	28.4		38.2	62.0		34.0	19.7		17.1	50.4		42.3	25.6		31.6	54.3		Not Found	High	High	Not Found	High	High	Not Found	High	High	Not Found	High	High	Not Found	High	High	Not Found	High	High	High	2.373E-05	6.097E-06	47
138842	False	Medium	[R].YLDYEK.[Q]	1xTMT6plex [K6]; 1xTMT6plex [N-Term]	0.344671	0.0363714	3	3	1	PROTEINSEQ_10406; PROTEINSEQ_44862; PROTEINSEQ_2412	PROTEINSEQ_10406 [1838-1843]; PROTEINSEQ_44862 [387-392]; PROTEINSEQ_2412 [1838-1843]		0	1288.71893																																														ExcludedByMethod	Medium	Not Found	Not Found	Medium	Not Found	Not Found	Medium	Not Found	Not Found	Medium	Not Found	Not Found	Medium	Not Found	Not Found	Medium	Not Found	Not Found	Medium	0.02533	0.2079	17
138843	False	High	[K].YLDYMQK.[I]	1xOxidation [M5]; 1xTMT6plex [K7]; 1xTMT6plex [N-Term]	0.0462989	0.00558941	2	4	1	PROTEINSEQ_62381; PROTEINSEQ_62384	PROTEINSEQ_62381 [343-349]; PROTEINSEQ_62384 [343-349]		0	1434.77031																																														ExcludedByMethod	Not Found	High	Not Found	Not Found	High	Not Found	Not Found	High	Not Found	Not Found	High	Not Found	Not Found	High	Not Found	Not Found	High	Not Found	High	0.004082	0.0294	26
138847	False	High	[K].YLEANMTQSALPK.[I]	1xTMT6plex [K13]; 1xTMT6plex [N-Term]	0.0200255	0.00282005	2	2	2	PROTEINSEQ_44189; PROTEINSEQ_32851	PROTEINSEQ_44189 [282-294]; PROTEINSEQ_32851 [124-136]		0	1924.06141	2.644	3.448	2.875	1.588	1.980						0.00	0.00	0.00	0.00	0.00	170.3	222.1	185.1	102.2	127.5	64.4								143.6			203.6			159.5			86.0			115.1			64.4		NotUnique	High	High	Not Found	High	High	Not Found	High	High	Not Found	High	High	Not Found	High	High	Not Found	High	High	Not Found	High	0.002235	0.01325	6
138909	False	High	[K].YIETTPLMIK.[G]	1xOxidation [M8]; 1xTMT6plex [K10]; 1xTMT6plex [N-Term]	0.0222574	0.00302773	1	6	2	PROTEINSEQ_53773	PROTEINSEQ_53773 [731-740]		0	1682.98030																																														ExcludedByMethod	Not Found	High	Not Found	High	Not Found	Not Found	Not Found	Not Found	Not Found	High	High	Not Found	High	High	Not Found	High	High	Not Found	High	0.002431	0.01468	27
138910	False	High	[R].YLEVEPVSR.[Q]	1xTMT6plex [N-Term]	0.0175788	0.00263762	1	1	1	PROTEINSEQ_53498	PROTEINSEQ_53498 [127-135]		0	1320.73608	1.125	0.775	1.475	0.689	1.309						0.00	0.00	0.00	0.00	0.00	39.5	27.2	51.8	24.2	46.0	35.1									12.8			12.0			19.4			9.7			21.0			21.1		Not Found	Not Found	High	Not Found	Not Found	High	Not Found	Not Found	High	Not Found	Not Found	High	Not Found	Not Found	High	Not Found	Not Found	High	High	0.00206	0.01174	23
138914	False	Medium	[K].YLEYERR.[H]	1xTMT6plex [N-Term]	0.142696	0.0165764	1	3	1	PROTEINSEQ_14113	PROTEINSEQ_14113 [315-321]		1	1257.67890																																														ExcludedByMethod	Medium	Not Found	Not Found	Medium	Not Found	Not Found	Medium	Not Found	Not Found	Medium	Not Found	Not Found	Medium	Not Found	Not Found	Medium	Not Found	Not Found	Medium	0.01166	0.0878	4
138916	False	High	[R].YLFNCGEGIQR.[L]	1xCarbamidomethyl [C5]; 1xTMT6plex [N-Term]	2.14456E-05	2.06754E-05	1	1	1	PROTEINSEQ_53226	PROTEINSEQ_53226 [68-78]		0	1585.79943																																														ExcludedByMethod	High	Not Found	Not Found	High	Not Found	Not Found	High	Not Found	Not Found	High	Not Found	Not Found	High	Not Found	Not Found	High	Not Found	Not Found	High	2.373E-05	1.659E-05	51
138919	False	High	[K].YIFPLDDK.[A]	1xTMT6plex [K8]; 1xTMT6plex [N-Term]	0.0776152	0.00909119	1	7	1	PROTEINSEQ_60019	PROTEINSEQ_60019 [657-664]		0	1468.84519																																														ExcludedByMethod	Not Found	High	Not Found	Not Found	High	Not Found	Not Found	High	Not Found	Not Found	High	Not Found	Not Found	High	Not Found	Not Found	High	Not Found	High	0.006377	0.04872	17
138920	False	Medium	[K].YIFSDK.[T]	1xTMT6plex [K6]; 1xTMT6plex [N-Term]	0.317957	0.0339247	1	7	2	PROTEINSEQ_45078	PROTEINSEQ_45078 [405-410]		0	1230.71345																																														ExcludedByMethod	Medium	Medium	Not Found	Medium	Medium	Not Found	Medium	Medium	Not Found	Medium	Medium	Not Found	Medium	Medium	Not Found	Medium	Medium	Not Found	Medium	0.02375	0.1915	21
138921	False	High	[R].YLFVVDR.[L]	1xTMT6plex [N-Term]	0.00999193	0.0015794	1	3	3	PROTEINSEQ_29832	PROTEINSEQ_29832 [166-172]		0	1140.66146	0.451	4.156	1.215	0.254	0.085						0.00	0.00	0.00	0.00	0.00	13.5	124.7	36.4	7.6	2.5	30.0								11.4			114.3			31.4			6.4			2.3			30.0			Medium	High	High	Medium	High	High	Medium	High	High	Medium	High	High	Medium	High	High	Medium	High	High	High	0.001268	0.006906	33
138922	False	High	[K].YLGACGR.[M]	1xCarbamidomethyl [C5]; 1xTMT6plex [N-Term]	0.0175788	0.00263762	1	4	1	PROTEINSEQ_61689	PROTEINSEQ_61689 [232-238]		0	1025.53997																																														ExcludedByMethod	High	Not Found	Not Found	High	Not Found	Not Found	High	Not Found	Not Found	High	Not Found	Not Found	High	Not Found	Not Found	High	Not Found	Not Found	High	0.002069	0.01177	24
138923	False	High	[K].YLGAMQVADK.[K]	1xTMT6plex [K10]; 1xTMT6plex [N-Term]	6.97379E-06	2.06754E-05	1	5	2	PROTEINSEQ_20213	PROTEINSEQ_20213 [448-457]		0	1553.87617	2.393	2.280	1.492	1.763	1.137						0.00	0.00	0.00	0.00	0.00	118.9	113.3	74.2	87.6	56.5	49.7								100.3			103.9			63.9			73.7			51.0			49.7			High	High	Not Found	High	High	Not Found	Not Found	High	Not Found	High	High	Not Found	High	High	Not Found	High	High	Not Found	High	2.373E-05	5.451E-06	75
138907	False	Medium	[R].YLETSK.[Y]	1xTMT6plex [K6]; 1xTMT6plex [N-Term]	0.10171	0.0120664	1	2	2	PROTEINSEQ_32413	PROTEINSEQ_32413 [46-51]		0	1198.70836	0.977	1.600	1.355	0.641	1.183						0.00	0.00	0.00	0.00	0.00	241.2	394.8	334.5	158.2	292.0	246.8									78.1			173.9			125.2			63.4			133.3			148.2		Medium	Not Found	High	Medium	Not Found	High	Medium	Not Found	High	Medium	Not Found	High	Medium	Not Found	High	Medium	Not Found	High	High	0.008495	0.06349	17
138924	False	High	[K].YLGAMQVADK.[K]	1xOxidation [M5]; 1xTMT6plex [K10]; 1xTMT6plex [N-Term]	0.0329506	0.00401473	1	5	2	PROTEINSEQ_20213	PROTEINSEQ_20213 [448-457]		0	1569.87109	0.587	0.512	0.597	0.708	0.907						0.00	0.00	0.00	0.00	0.00	393.7	343.3	400.7	475.1	608.3	670.9								332.0			314.7			345.2			399.6			549.0			670.9			Medium	High	Not Found	Medium	High	Not Found	Medium	High	Not Found	Medium	High	Not Found	Medium	High	Not Found	Medium	High	Not Found	High	0.003112	0.02119	51
138928	False	Medium	[K].YLGDGPK.[L]	1xTMT6plex [K7]; 1xTMT6plex [N-Term]	0.15481	0.0179281	1	3	2	PROTEINSEQ_30535	PROTEINSEQ_30535 [259-265]		0	1207.70869	0.738	0.803	0.573	0.624	1.044						0.00	0.00	0.00	0.00	0.00	850.7	925.6	660.4	719.0	1203.8	1152.7									275.4			407.7			247.2			288.1			549.5			692.1		Medium	Not Found	Medium	Medium	Not Found	Medium	Medium	Not Found	Medium	Medium	Not Found	Medium	Medium	Not Found	Medium	Medium	Not Found	Medium	Medium	0.01262	0.09487	7
138929	False	High	[R].YLGDLSGGQVLK.[K]	1xTMT6plex [K12]; 1xTMT6plex [N-Term]	3.71052E-08	2.06754E-05	2	3	2	PROTEINSEQ_44374; PROTEINSEQ_44373	PROTEINSEQ_44374 [129-140]; PROTEINSEQ_44373 [129-140]		0	1708.00454	1.597	3.346	0.767	0.010	0.475						0.00	0.00	0.00	0.00	0.00	129.5	271.4	62.2		38.6	81.1								109.2			248.8			53.6						34.8			81.1		NotUnique	Not Found	High	Not Found	Not Found	High	Medium	Not Found	High	Medium	Not Found	Not Found	Not Found	Not Found	High	Not Found	Not Found	High	Medium	High	2.373E-05	3.109E-08	85
138935	False	High	[K].YLGFGTPSNLGK.[G]	1xTMT6plex [K12]; 1xTMT6plex [N-Term]	9.40968E-06	2.06754E-05	1	7	2	PROTEINSEQ_44765	PROTEINSEQ_44765 [438-449]		0	1711.97833	0.834	0.839	0.952	1.198	0.602						10.66	26.83	15.82	13.75	5.50	39.9	40.1	45.5	57.3	28.8	47.8	35.62	66.38	30.99	56.35	40.17	44.95		26.0	16.7		22.1	29.4		31.4	21.3		31.6	35.0		19.4	17.6		34.4	39.9		Not Found	High	High	Not Found	High	High	Not Found	High	High	Not Found	High	High	Not Found	High	High	Not Found	High	High	High	2.373E-05	7.358E-06	62
138936	False	Medium	[R].YLGGIK.[K]	1xTMT6plex [K6]; 1xTMT6plex [N-Term]	0.297003	0.0318188	2	8	1	PROTEINSEQ_7741; PROTEINSEQ_7744	PROTEINSEQ_7741 [254-259]; PROTEINSEQ_7744 [254-259]		0	1108.71305																																														ExcludedByMethod	Medium	Not Found	Not Found	Medium	Not Found	Not Found	Medium	Not Found	Not Found	Medium	Not Found	Not Found	Medium	Not Found	Not Found	Medium	Not Found	Not Found	Medium	0.02231	0.1783	15
138939	False	Medium	[K].YLGLMENLR.[V]	1xOxidation [M5]; 1xTMT6plex [N-Term]	0.173338	0.0200421	1	4	2	PROTEINSEQ_25144	PROTEINSEQ_25144 [613-621]		0	1353.73979																																														ExcludedByMethod	Medium	Medium	Not Found	Medium	Medium	Not Found	Medium	Medium	Not Found	Medium	Medium	Not Found	Medium	Medium	Not Found	Medium	Medium	Not Found	Medium	0.01404	0.1058	22
138940	False	Medium	[K].YLGINK.[E]	1xTMT6plex [K6]; 1xTMT6plex [N-Term]	0.302891	0.0324998	1	2	1	PROTEINSEQ_19756	PROTEINSEQ_19756 [420-425]		0	1165.73452																																														ExcludedByMethod	Medium	Not Found	Not Found	Medium	Not Found	Not Found	Medium	Not Found	Not Found	Medium	Not Found	Not Found	Medium	Not Found	Not Found	Medium	Not Found	Not Found	Medium	0.02276	0.1821	10
138941	False	High	[K].YLGINSDGLVVGR.[S]	1xTMT6plex [N-Term]	1.85065E-07	2.06754E-05	1	1	1	PROTEINSEQ_7270	PROTEINSEQ_7270 [116-128]		0	1591.90052	0.930	0.649	0.828	0.555	0.859						0.00	0.00	0.00	0.00	0.00	21.1	14.7	18.8	12.6	19.5	22.7								17.8			13.5			16.2			10.6			17.6			22.7			Not Found	High	Not Found	Not Found	High	Not Found	Not Found	High	Not Found	Not Found	High	Not Found	Not Found	High	Not Found	Not Found	High	Not Found	High	2.373E-05	1.513E-07	76
138942	False	High	[R].YLGIPGDK.[E]	1xTMT6plex [K8]; 1xTMT6plex [N-Term]	0.0107677	0.0016821	1	10	3	PROTEINSEQ_58166	PROTEINSEQ_58166 [229-236]		0	1320.79276	1.035	0.477	0.843	1.457	0.598						0.00	0.00	0.00	0.00	0.00	111.1	51.2	90.4	156.3	64.2	107.3								93.7			46.9			77.9			131.5			57.9			107.3			High	High	High	High	High	High	High	High	High	High	High	High	High	High	High	High	High	High	High	0.001314	0.00738	27
138944	False	Medium	[R].YIGIVK.[Q]	1xTMT6plex [K6]; 1xTMT6plex [N-Term]	0.259416	0.0281427	1	1	2	PROTEINSEQ_37370	PROTEINSEQ_37370 [218-223]		0	1150.76000	0.692	1.118	1.065	1.001	1.000						0.00	0.00	0.00	0.00	0.00	436.8	705.9	672.7	632.1	631.1	631.4									141.4			310.9			251.8			253.3			288.1			379.1		Medium	Not Found	Medium	Medium	Not Found	Medium	Medium	Not Found	Medium	Medium	Not Found	Medium	Medium	Not Found	Medium	Medium	Not Found	Medium	Medium	0.01992	0.1565	23
138926	False	High	[K].YLGCLGSFR.[A]	1xCarbamidomethyl [C4]; 1xTMT6plex [N-Term]	0.0513715	0.00598318	1	1	2	CON_P07224	CON_P07224 [85-93]		0	1301.68736																																														ExcludedByMethod	Medium	High	Not Found	Medium	High	Not Found	Medium	High	Not Found	Medium	High	Not Found	Medium	High	Not Found	Medium	High	Not Found	High	0.004334	0.03243	12
138749	False	High	[R].YLAEVASGEK.[K]	1xTMT6plex [K10]; 1xTMT6plex [N-Term]	5.23931E-06	2.06754E-05	1	2	2	PROTEINSEQ_28380	PROTEINSEQ_28380 [133-142]		0	1524.86738	0.867	1.994	1.088	1.161	1.433						21.49	106.76	75.69	14.30	66.41	88.9	204.3	111.5	118.9	146.8	102.4	122.26	92.82	105.55	123.91	108.95	126.82		20.2	106.7		85.3	197.5		36.6	109.5		25.7	185.5		47.7	186.0		23.9	263.6		Not Found	High	High	Not Found	High	High	Not Found	High	High	Not Found	High	High	Not Found	High	High	Not Found	High	High	High	2.373E-05	4.117E-06	66
138901	False	High	[R].YIETDPANR.[D]	1xTMT6plex [N-Term]	0.0762636	0.00887971	1	5	1	PROTEINSEQ_60917	PROTEINSEQ_60917 [679-687]		0	1307.67930																																														ExcludedByMethod	Not Found	High	Not Found	Not Found	High	Not Found	Not Found	High	Not Found	Not Found	High	Not Found	Not Found	High	Not Found	Not Found	High	Not Found	High	0.006227	0.04769	22
138895	False	High	[R].YLESAR.[C]	1xTMT6plex [N-Term]	0.045454	0.00542976	1	8	2	PROTEINSEQ_13257	PROTEINSEQ_13257 [439-444]		0	967.54101	0.837	1.144	1.086	0.891	1.154						0.00	0.00	0.00	0.00	0.00	96.4	131.7	125.0	102.6	132.8	115.1									31.2			58.0			46.8			41.1			60.6			69.1		Not Found	Medium	High	Not Found	Medium	High	Not Found	Medium	High	Not Found	Medium	High	Not Found	Medium	High	Not Found	Medium	High	High	0.004001	0.0289	30
138849	False	High	[K].YLEATGQLPVK.[K]	1xTMT6plex [K11]; 1xTMT6plex [N-Term]	0.00120637	0.000148268	3	8	3	PROTEINSEQ_47753; PROTEINSEQ_47756; PROTEINSEQ_47750	PROTEINSEQ_47753 [735-745]; PROTEINSEQ_47756 [735-745]; PROTEINSEQ_47750 [754-764]		0	1676.99873	0.836	0.777	0.530	1.565	0.704						4.29	60.09	57.12	6.90	52.48	150.1	139.5	95.1	281.2	126.4	179.6	54.74	2.20	0.43	56.84	87.80	51.22		190.4	32.3		125.9	62.4		82.2	35.5		362.1	73.6		235.8	27.9		262.5	73.8	NotUnique	High	High	High	High	High	High	High	High	High	High	High	High	High	High	High	High	High	High	High	0.0001123	0.0008831	22
138851	False	High	[R].YLECSALQQDGVK.[E]	1xCarbamidomethyl [C4]; 1xTMT6plex [K13]; 1xTMT6plex [N-Term]	0.000144081	2.06754E-05	2	2	3	PROTEINSEQ_46537; PROTEINSEQ_45	PROTEINSEQ_46537 [154-166]; PROTEINSEQ_45 [149-161]		0	1969.04648	1.008	1.251	1.311	0.763	1.123						11.03	94.03	102.34	22.27	34.44	82.3	102.1	107.0	62.3	91.6	81.6	66.42	109.63	112.17	74.43	82.31	57.95		115.5	16.0		263.0	16.0		271.4	13.6		94.0	13.9		160.9	21.5		126.1	31.7	NotUnique	High	High	High	High	High	High	High	High	High	High	High	High	High	High	High	High	High	High	High	2.373E-05	0.0001085	31
138854	False	High	[R].YIEDEDYYK.[A]	1xTMT6plex [K9]; 1xTMT6plex [N-Term]	0.0001328	2.06754E-05	2	33	1	PROTEINSEQ_51582; PROTEINSEQ_51587	PROTEINSEQ_51582 [573-581]; PROTEINSEQ_51587 [573-581]		0	1695.85179	1.211	0.407	0.672	0.678	0.724						0.00	0.00	0.00	0.00	0.00	40.6	13.6	22.5	22.7	24.3	33.5								34.2			12.5			19.4			19.1			21.9			33.5		NotUnique	Not Found	High	Not Found	Not Found	High	Not Found	Not Found	High	Not Found	Not Found	High	Not Found	Not Found	High	Not Found	Not Found	High	Not Found	High	2.373E-05	0.0001004	35
138857	False	High	[K].YLEECNFVHR.[D]	1xCarbamidomethyl [C5]; 1xTMT6plex [N-Term]	9.98191E-05	2.06754E-05	1	3	1	PROTEINSEQ_13828	PROTEINSEQ_13828 [484-493]		0	1595.78378																																														NoQuanValues	High	Not Found	Not Found	High	Not Found	Not Found	High	Not Found	Not Found	High	Not Found	Not Found	High	Not Found	Not Found	High	Not Found	Not Found	High	2.373E-05	7.591E-05	30
138858	False	High	[R].YIEELAR.[S]	1xTMT6plex [N-Term]	0.0210461	0.00292259	1	3	2	PROTEINSEQ_35042	PROTEINSEQ_35042 [231-237]		0	1122.63564	1.049	1.108	1.256	0.866	0.565						0.00	0.00	0.00	0.00	0.00	98.8	104.4	118.3	81.6	53.2	94.2								83.3			95.7			101.9			68.6			48.0			94.2			High	High	Not Found	High	High	Not Found	High	High	Not Found	High	High	Not Found	High	High	Not Found	High	High	Not Found	High	0.002329	0.01388	27
138861	False	Medium	[K].YIEEMK.[A]	1xOxidation [M5]; 1xTMT6plex [K6]; 1xTMT6plex [N-Term]	0.398456	0.0415368	3	37	1	PROTEINSEQ_22286; PROTEINSEQ_39446; PROTEINSEQ_39442	PROTEINSEQ_22286 [71-76]; PROTEINSEQ_39446 [110-115]; PROTEINSEQ_39442 [110-115]		0	1286.70665																																														ExcludedByMethod	Not Found	Medium	Not Found	Not Found	Medium	Not Found	Not Found	Medium	Not Found	Not Found	Medium	Not Found	Not Found	Medium	Not Found	Not Found	Medium	Not Found	Medium	0.02877	0.2416	12
138862	False	Medium	[R].YLEEQK.[T]	1xTMT6plex [K6]; 1xTMT6plex [N-Term]	0.330359	0.0351228	1	4	1	PROTEINSEQ_52152	PROTEINSEQ_52152 [348-353]		0	1267.72982	0.822	0.688	0.820	0.994	0.989						0.00	0.00	0.00	0.00	0.00	77.8	65.1	77.5	94.0	93.5	94.6								65.6			59.7			66.8			79.1			84.4			94.6			Not Found	Medium	Not Found	Not Found	Medium	Not Found	Not Found	Medium	Not Found	Not Found	Medium	Not Found	Not Found	Medium	Not Found	Not Found	Medium	Not Found	Medium	0.0245	0.1988	19
138865	False	High	[R].YLEEVMK.[V]	1xOxidation [M6]; 1xTMT6plex [K7]; 1xTMT6plex [N-Term]	0.0206573	0.00286743	1	9	1	PROTEINSEQ_18472	PROTEINSEQ_18472 [337-343]		0	1385.77506																																														ExcludedByMethod	High	Not Found	Not Found	High	Not Found	Not Found	High	Not Found	Not Found	High	Not Found	Not Found	High	Not Found	Not Found	High	Not Found	Not Found	High	0.002268	0.01364	17
138867	False	High	[K].YIEGLSAESNSISK.[W]	1xTMT6plex [K14]; 1xTMT6plex [N-Term]	0.00120637	0.000148268	1	2	1	PROTEINSEQ_62131	PROTEINSEQ_62131 [602-615]		0	1956.06899	1.129	1.630	1.316	1.765	1.149						0.00	0.00	0.00	0.00	0.00	95.1	137.4	110.9	148.7	96.8	84.3									30.8			60.5			41.5			59.6			44.2			50.6		Not Found	Not Found	High	Not Found	Not Found	High	Not Found	Not Found	High	Not Found	Not Found	High	Not Found	Not Found	High	Not Found	Not Found	High	High	0.0001123	0.0008852	18
138899	False	High	[R].YLESLGEEQRK.[E]	1xTMT6plex [K11]; 1xTMT6plex [N-Term]	2.89346E-05	2.06754E-05	2	8	1	PROTEINSEQ_44339; PROTEINSEQ_44334	PROTEINSEQ_44339 [190-200]; PROTEINSEQ_44334 [190-200]		1	1810.01108																																														ExcludedByMethod	Not Found	High	Not Found	Not Found	High	Not Found	Not Found	High	Not Found	Not Found	High	Not Found	Not Found	High	Not Found	Not Found	High	Not Found	High	2.373E-05	2.227E-05	28
138868	False	High	[R].YLEGSIAPEDK.[G]	1xTMT6plex [K11]; 1xTMT6plex [N-Term]	0.000605101	8.74561E-05	1	5	1	PROTEINSEQ_9370	PROTEINSEQ_9370 [296-306]		0	1679.92562																																														ExcludedByMethod	Not Found	High	Not Found	Not Found	High	Not Found	Not Found	High	Not Found	Not Found	High	Not Found	Not Found	High	Not Found	Not Found	High	Not Found	High	7.982E-05	0.0004497	7
138878	False	High	[R].YIEMQHFR.[E]	1xTMT6plex [N-Term]	0.00028786	2.06754E-05	2	13	1	PROTEINSEQ_55867; PROTEINSEQ_55863	PROTEINSEQ_55867 [197-204]; PROTEINSEQ_55863 [197-204]		0	1352.69826	2.527	3.077	2.266	1.930	1.449						0.00	0.00	0.00	0.00	0.00	200.2	243.7	179.5	152.9	114.8	79.2								168.8			223.4			154.6			128.6			103.6			79.2		NotUnique	Not Found	High	Not Found	Not Found	High	Not Found	Not Found	High	Not Found	Not Found	High	Not Found	Not Found	High	Not Found	Not Found	High	Not Found	High	2.373E-05	0.0002155	43
138879	False	Medium	[R].YLENGK.[ED]	1xTMT6plex [K6]; 1xTMT6plex [N-Term]	0.32412	0.0344898	10	53	2	PROTEINSEQ_11236; PROTEINSEQ_46756; PROTEINSEQ_30237; PROTEINSEQ_16120; PROTEINSEQ_62097; PROTEINSEQ_49046; PROTEINSEQ_11238; PROTEINSEQ_12594; PROTEINSEQ_48945; PROTEINSEQ_15816	PROTEINSEQ_11236 [192-197]; PROTEINSEQ_46756 [195-200]; PROTEINSEQ_30237 [69-74]; PROTEINSEQ_16120 [195-200]; PROTEINSEQ_62097 [74-79]; PROTEINSEQ_49046 [167-172]; PROTEINSEQ_11238 [192-197]; PROTEINSEQ_12594 [206-211]; PROTEINSEQ_48945 [195-200]; PROTEINSEQ_15816 [195-200]		0	1181.69304	0.773	0.319	1.046	1.035	1.204						96.40	23.60	153.20	6.34	196.31	389.2	160.7	527.2	521.7	606.5	503.8	50.94	10.70	82.77	26.76	98.37	32.54		225.1	183.7		158.9	65.6		232.3	385.8		531.4	172.6		231.9	653.4		636.8	239.3	NotUnique	Not Found	Medium	Medium	Not Found	Medium	Medium	Not Found	Medium	Medium	Not Found	Medium	Medium	Not Found	Medium	Medium	Not Found	Medium	Medium	Medium	0.02403	0.1945	23
138881	False	Medium	[R].YLENGR.[E]	1xTMT6plex [N-Term]	0.12717	0.014834	2	8	1	PROTEINSEQ_62093; PROTEINSEQ_49047	PROTEINSEQ_62093 [74-79]; PROTEINSEQ_49047 [167-172]		0	980.53626																																														ExcludedByMethod	Medium	Not Found	Not Found	Medium	Not Found	Not Found	Medium	Not Found	Not Found	Medium	Not Found	Not Found	Medium	Not Found	Not Found	Medium	Not Found	Not Found	Medium	0.01038	0.07857	18
138882	False	Medium	[K].YIENHIPSNDLR.[A]	1xTMT6plex [N-Term]	0.286893	0.0305814	2	21	2	PROTEINSEQ_15062; PROTEINSEQ_15058	PROTEINSEQ_15062 [499-510]; PROTEINSEQ_15058 [499-510]		0	1699.89650																																														NotUnique	Medium	Not Found	Medium	Medium	Not Found	Medium	Medium	Not Found	Medium	Medium	Not Found	Medium	Medium	Not Found	Medium	Medium	Not Found	Medium	Medium	0.0215	0.1725	13
138883	False	High	[K].YIENMSR.[G]	1xTMT6plex [N-Term]	0.00627716	0.000950742	1	3	2	PROTEINSEQ_54689	PROTEINSEQ_54689 [314-320]		0	1141.58731																																														ExcludedByMethod	Not Found	High	Medium	Not Found	High	Medium	Not Found	High	Medium	Not Found	High	Medium	Not Found	High	Medium	Not Found	High	Medium	High	0.000741	0.00442	23
138884	False	High	[K].YIENMSR.[G]	1xOxidation [M5]; 1xTMT6plex [N-Term]	0.0542619	0.00620652	1	3	3	PROTEINSEQ_54689	PROTEINSEQ_54689 [314-320]		0	1157.58222																																														ExcludedByMethod	High	Not Found	High	High	Not Found	High	High	Not Found	High	High	Not Found	High	High	Not Found	High	High	Not Found	High	High	0.004564	0.03432	20
138888	False	High	[K].YLEPLYNDYRK.[I]	1xTMT6plex [K11]; 1xTMT6plex [N-Term]	0.00130669	0.000148268	1	3	1	PROTEINSEQ_10509	PROTEINSEQ_10509 [119-129]		1	1932.06312																																														ExcludedByMethod	Not Found	High	Not Found	Not Found	High	Not Found	Not Found	High	Not Found	Not Found	High	Not Found	Not Found	High	Not Found	Not Found	High	Not Found	High	0.0001123	0.0009538	18
138890	False	High	[K].YLEQQEGQLK.[H]	1xTMT6plex [K10]; 1xTMT6plex [N-Term]	2.70669E-06	2.06754E-05	1	1	1	PROTEINSEQ_53350	PROTEINSEQ_53350 [285-294]		0	1693.95251	0.190	13.354	2.405	0.010	0.600						0.00	0.00	0.00	0.00	0.00	3.4	241.7	43.5		10.9	18.1								2.9			221.6			37.5						9.8			18.1			Not Found	High	Not Found	Not Found	High	Not Found	Not Found	High	Not Found	Not Found	Not Found	Not Found	Not Found	High	Not Found	Not Found	High	Not Found	High	2.373E-05	2.147E-06	63
138894	False	High	[K].YLESAGAR.[V]	1xTMT6plex [N-Term]	0.00113612	0.000119249	1	5	2	PROTEINSEQ_13537	PROTEINSEQ_13537 [63-70]		0	1095.59959	1.319	0.212	1.163	0.212	0.816						0.00	0.00	0.00	0.00	0.00	165.4	26.6	145.8	26.6	102.3	125.4								139.5			24.4			125.6			22.4			92.3			125.4			Not Found	High	High	Not Found	High	High	Not Found	High	High	Not Found	High	High	Not Found	High	High	Not Found	High	High	High	9.709E-05	0.0008345	36
138871	False	High	[R].YIELFLNSTPGGGSGMGGSGMGGYGR.[D]	2xOxidation [M16; M21]; 1xTMT6plex [N-Term]	0.00154264	0.00023703	2	7	1	PROTEINSEQ_20381; PROTEINSEQ_47013	PROTEINSEQ_20381 [247-272]; PROTEINSEQ_47013 [93-118]		0	2783.29663	0.460	0.217	0.394	0.634	0.881						0.00	0.00	0.00	0.00	0.00	64.6	30.5	55.4	89.0	123.8	140.5								54.5			28.0			47.7			74.9			111.7			140.5		NotUnique	Not Found	High	Not Found	Not Found	High	Not Found	Not Found	High	Not Found	Not Found	High	Not Found	Not Found	High	Not Found	Not Found	High	Not Found	High	0.0001612	0.001123	32
138748	False	High	[R].YLAEVACGDDRK.[RQ]	1xCarbamidomethyl [C7]; 1xTMT6plex [K12]; 1xTMT6plex [N-Term]	0.000183987	2.06754E-05	1	6	2	PROTEINSEQ_23247	PROTEINSEQ_23247 [168-179]		1	1854.97840	0.835	1.184	1.438	2.173	0.886						0.00	0.00	0.00	0.00	0.00	34.9	49.5	60.1	90.8	37.0	41.8									11.3			21.8			22.5			36.4			16.9			25.1		Not Found	High	High	Not Found	High	High	Not Found	High	High	Not Found	High	High	Not Found	High	High	Not Found	High	High	High	2.373E-05	0.0001382	24
138747	False	High	[R].YLAEVACGDDR.[K]	1xCarbamidomethyl [C7]; 1xTMT6plex [N-Term]	2.11827E-06	2.06754E-05	1	6	2	PROTEINSEQ_23247	PROTEINSEQ_23247 [168-178]		0	1497.72051	0.833	1.700	0.404	0.683	0.944						0.00	0.00	0.00	0.00	0.00	58.4	119.2	28.3	47.9	66.2	70.1									18.9			52.5			10.6			19.2			30.2			42.1		High	Not Found	High	High	Not Found	High	High	Not Found	High	High	Not Found	High	High	Not Found	High	High	Not Found	High	High	2.373E-05	1.681E-06	72
138746	False	High	[R].YLAEVAAGDDKK.[G]	2xTMT6plex [K11; K12]; 1xTMT6plex [N-Term]	3.85662E-06	2.06754E-05	1	3	1	PROTEINSEQ_18331	PROTEINSEQ_18331 [128-139]		1	1967.14165	1.066	1.203	1.037	0.658	0.852						0.00	0.00	0.00	0.00	0.00	202.9	229.1	197.4	125.3	162.1	190.4									65.7			100.9			73.9			50.2			74.0			114.3		Not Found	Not Found	High	Not Found	Not Found	High	Not Found	Not Found	High	Not Found	Not Found	High	Not Found	Not Found	High	Not Found	Not Found	High	High	2.373E-05	3.035E-06	28
138574	False	High	[K].YGQGGNCTEGR.[M]	1xCarbamidomethyl [C7]; 1xTMT6plex [N-Term]	0.00782803	0.0012384	1	4	1	PROTEINSEQ_24184	PROTEINSEQ_24184 [137-147]		0	1427.65349																																														ExcludedByMethod	High	Not Found	Not Found	Not Found	Not Found	Not Found	Not Found	Not Found	Not Found	High	Not Found	Not Found	Not Found	Not Found	Not Found	High	Not Found	Not Found	High	0.000984	0.005473	16
138575	False	High	[SHR].YGQHGSGSR.[Q]	1xTMT6plex [N-Term]	0.0404334	0.00497147	1	1	1	CON_Q86YZ3	CON_Q86YZ3 [283-291]; [517-525]; [983-991]; [1219-1227]; [1453-1461]; [1689-1697]; [1923-1931]; [2159-2167]; [2393-2401]; [2629-2637]		0	1177.59115	0.069	0.010	0.087	0.460	0.125						0.00	0.00	0.00	0.00	0.00	10.2		12.8	67.6	18.4	146.9									3.3						4.8			27.1			8.4			88.2		Not Found	Not Found	High	Not Found	Not Found	Not Found	Not Found	Not Found	High	Not Found	Not Found	High	Not Found	Not Found	High	Not Found	Not Found	High	High	0.003688	0.02586	21
138577	False	High	[R].YGQLSEK.[V]	1xTMT6plex [K7]; 1xTMT6plex [N-Term]	0.0175788	0.00263762	1	3	1	PROTEINSEQ_5030	PROTEINSEQ_5030 [80-86]		0	1282.74072																																														ExcludedByMethod	Not Found	Not Found	High	Not Found	Not Found	High	Not Found	Not Found	High	Not Found	Not Found	High	Not Found	Not Found	High	Not Found	Not Found	High	High	0.002069	0.01177	25
138578	False	High	[R].YGQLVNVYTK.[L]	1xTMT6plex [K10]; 1xTMT6plex [N-Term]	2.64842E-05	2.06754E-05	2	5	1	PROTEINSEQ_41917; PROTEINSEQ_41920	PROTEINSEQ_41917 [126-135]; PROTEINSEQ_41920 [126-135]		0	1642.95686	0.746	2.425	0.194	1.666	0.849						0.00	0.00	0.00	0.00	0.00	14.7	47.8	3.8	32.8	16.7	19.7								12.4			43.8			3.3			27.6			15.1			19.7		NotUnique	Not Found	High	Not Found	Not Found	High	Not Found	Not Found	High	Not Found	Not Found	High	Not Found	Not Found	High	Not Found	Not Found	High	Not Found	High	2.373E-05	2.047E-05	54
138579	False	High	[R].YGQNGDFTR.[A]	1xTMT6plex [N-Term]	0.0287325	0.00358498	2	18	1	PROTEINSEQ_13076; PROTEINSEQ_13089	PROTEINSEQ_13076 [21-29]; PROTEINSEQ_13089 [21-29]		0	1286.63268																																														ExcludedByMethod	High	Not Found	Not Found	High	Not Found	Not Found	High	Not Found	Not Found	High	Not Found	Not Found	High	Not Found	Not Found	High	Not Found	Not Found	High	0.002842	0.01867	26
138581	False	High	[RS].YGQQGSGSGQSPSR.[G]	1xTMT6plex [N-Term]	1.09302E-05	2.06754E-05	1	1	2	CON_Q86YZ3	CON_Q86YZ3 [649-662]; [1819-1832]; [2289-2302]		0	1624.78768																																														NoQuanValues	High	Not Found	Not Found	High	Not Found	Not Found	High	Not Found	Not Found	High	Not Found	Not Found	Not Found	Not Found	Not Found	High	Not Found	High	High	2.373E-05	8.506E-06	61
138583	False	Medium	[R].YGQYTMNQESTTIK.[V]	1xOxidation [M6]; 1xTMT6plex [K14]; 1xTMT6plex [N-Term]	0.28547	0.0303832	1	5	1	PROTEINSEQ_55792	PROTEINSEQ_55792 [41-54]		0	2138.08399																																														ExcludedByMethod	Not Found	Medium	Not Found	Not Found	Medium	Not Found	Not Found	Medium	Not Found	Not Found	Medium	Not Found	Not Found	Medium	Not Found	Not Found	Medium	Not Found	Medium	0.02143	0.1719	0
138591	False	High	[R].YGSDIVPFSK.[V]	1xTMT6plex [K10]; 1xTMT6plex [N-Term]	1.21881E-05	2.06754E-05	3	17	5	PROTEINSEQ_60533; PROTEINSEQ_39121; PROTEINSEQ_60542	PROTEINSEQ_60533 [316-325]; PROTEINSEQ_39121 [369-378]; PROTEINSEQ_60542 [316-325]		0	1570.88812	0.766	0.636	1.003	0.939	1.067						17.02	66.08	17.42	8.46	3.01	160.1	132.9	209.6	196.1	222.9	208.9	109.47	123.54	93.80	98.38	103.73	102.38		378.4	18.5		468.9	15.2		401.3	35.3		389.4	33.3		513.0	39.9		522.1	50.2	NotUnique	High	High	High	High	High	High	High	High	High	High	High	High	High	High	High	High	High	High	High	2.373E-05	9.494E-06	58
138596	False	High	[K].YGSGSGQQSVTGVEASDDANSYWR.[I]	1xTMT6plex [N-Term]	2.56891E-08	2.06754E-05	2	6	2	PROTEINSEQ_61755; PROTEINSEQ_61760	PROTEINSEQ_61755 [60-83]; PROTEINSEQ_61760 [60-83]		0	2750.24915	1.324	0.648	1.417	0.744	0.627						26.35	26.17	17.97	0.69	18.98	126.6	62.0	135.5	71.1	59.9	95.6	82.59	82.48	50.16	63.91	49.32	64.43		208.3	21.0		110.7	14.0		169.1	35.0		97.3	17.5		77.8	19.0		156.3	35.1	NotUnique	Not Found	High	High	Not Found	High	High	Not Found	High	High	Not Found	High	High	Not Found	High	High	Not Found	High	High	High	2.373E-05	2.155E-08	67
138572	False	High	[K].YGQGAGEGSTR.[ED]	1xTMT6plex [N-Term]	1.5052E-05	2.06754E-05	1	3	2	PROTEINSEQ_36397	PROTEINSEQ_36397 [778-788]		0	1311.64906	0.232	1.945	0.358	0.659	0.568						0.00	0.00	0.00	0.00	0.00	5.6	46.7	8.6	15.8	13.6	24.0								4.7			42.8			7.4			13.3			12.3			24.0			Not Found	High	Not Found	Not Found	High	Not Found	Not Found	High	Not Found	Medium	High	Not Found	Not Found	High	Not Found	Not Found	High	Not Found	High	2.373E-05	1.17E-05	71
138597	False	Medium	[K].YGSIPK.[L]	1xTMT6plex [K6]; 1xTMT6plex [N-Term]	0.226909	0.0250378	1	8	3	PROTEINSEQ_57709	PROTEINSEQ_57709 [86-91]		0	1122.69232																																														NoQuanValues	Medium	Medium	Medium	Medium	Medium	Medium	Medium	Medium	Medium	Medium	Medium	Medium	Medium	Medium	Medium	Medium	Medium	Medium	Medium	0.01777	0.1374	11
138599	False	High	[R].YGSPGNVSK.[E]	1xTMT6plex [K9]; 1xTMT6plex [N-Term]	0.0520012	0.00609281	1	2	1	PROTEINSEQ_19049	PROTEINSEQ_19049 [275-283]		0	1366.77309	0.887	0.891	0.418	1.548	0.983						0.00	0.00	0.00	0.00	0.00	83.5	83.9	39.3	145.6	92.5	94.1								70.4			76.9			33.9			122.5			83.5			94.1			Not Found	High	Not Found	Not Found	High	Not Found	Not Found	High	Not Found	Not Found	High	Not Found	Not Found	High	Not Found	Not Found	High	Not Found	High	0.004434	0.03286	36
138602	False	Medium	[K].YGTDLSR.[GLV]	1xTMT6plex [N-Term]	0.197988	0.0225164	2	11	2	PROTEINSEQ_29339; PROTEINSEQ_29342	PROTEINSEQ_29339 [55-61]; PROTEINSEQ_29342 [55-61]		0	1040.55739																																														ExcludedByMethod	Not Found	Medium	Medium	Not Found	Medium	Medium	Not Found	Medium	Medium	Not Found	Medium	Medium	Not Found	Medium	Medium	Not Found	Medium	Medium	Medium	0.01583	0.1201	30
138605	False	High	[K].YGTFVNEEK.[M]	1xTMT6plex [K9]; 1xTMT6plex [N-Term]	0.000103271	2.06754E-05	1	6	2	PROTEINSEQ_61405	PROTEINSEQ_61405 [74-82]		0	1544.83608	0.889	1.735	1.029	0.040	0.874						0.00	0.00	0.00	0.00	0.00	112.1	218.6	129.7	5.0	110.1	126.0								94.5			200.4			111.7			4.2			99.4			126.0			High	High	Not Found	High	High	Not Found	High	High	Not Found	High	High	Not Found	High	High	Not Found	High	High	Not Found	High	2.373E-05	7.815E-05	54
138608	False	High	[K].YGTMAEGR.[S]	1xTMT6plex [N-Term]	0.0236864	0.00312153	1	1	1	PROTEINSEQ_28890	PROTEINSEQ_28890 [9-16]		0	1113.55601																																														ExcludedByMethod	Not Found	High	Not Found	Not Found	High	Not Found	Not Found	High	Not Found	Not Found	High	Not Found	Not Found	High	Not Found	Not Found	High	Not Found	High	0.002505	0.01551	27
138611	False	Medium	[K].YGTPQK.[L]	1xTMT6plex [K6]; 1xTMT6plex [N-Term]	0.282637	0.0301357	1	1	1	PROTEINSEQ_12522	PROTEINSEQ_12522 [99-104]		0	1151.68248	1.225	0.936	1.059	0.457	1.480						0.00	0.00	0.00	0.00	0.00	793.6	606.6	686.0	296.2	959.1	648.1									256.9			267.2			256.8			118.7			437.8			389.1		Not Found	Not Found	Medium	Not Found	Not Found	Medium	Not Found	Not Found	Medium	Not Found	Not Found	Medium	Not Found	Not Found	Medium	Not Found	Not Found	Medium	Medium	0.02128	0.1702	16
138612	False	Medium	[K].YGTQGCYLLK.[I]	1xCarbamidomethyl [C6]; 1xTMT6plex [K10]; 1xTMT6plex [N-Term]	0.232878	0.0256417	1	3	1	PROTEINSEQ_11535	PROTEINSEQ_11535 [218-227]		0	1660.91328																																														ExcludedByMethod	Not Found	Medium	Not Found	Not Found	Medium	Not Found	Not Found	Medium	Not Found	Not Found	Medium	Not Found	Not Found	Medium	Not Found	Not Found	Medium	Not Found	Medium	0.01814	0.1407	11
138614	False	High	[K].YGTTPLVWAAR.[K]	1xTMT6plex [N-Term]	0.0344162	0.00416852	1	3	1	PROTEINSEQ_55415	PROTEINSEQ_55415 [169-179]		0	1463.82082																																														ExcludedByMethod	High	Not Found	Not Found	High	Not Found	Not Found	High	Not Found	Not Found	High	Not Found	Not Found	High	Not Found	Not Found	High	Not Found	Not Found	High	0.003205	0.0221	21
138615	False	High	[R].YGTVEPQDK.[C]	1xTMT6plex [K9]; 1xTMT6plex [N-Term]	0.0107677	0.0016821	1	10	1	PROTEINSEQ_13257	PROTEINSEQ_13257 [844-852]		0	1494.82043	1.321	0.729	1.030	0.778	0.816						0.00	0.00	0.00	0.00	0.00	157.5	87.0	122.9	92.8	97.3	119.3									51.0			38.3			46.0			37.2			44.4			71.6		Not Found	Not Found	High	Not Found	Not Found	High	Not Found	Not Found	High	Not Found	Not Found	High	Not Found	Not Found	High	Not Found	Not Found	High	High	0.001318	0.00741	42
138617	False	Medium	[K].YGVDLIR.[Y]	1xTMT6plex [N-Term]	0.0876784	0.0102651	1	2	2	PROTEINSEQ_35288	PROTEINSEQ_35288 [64-70]		0	1064.63016	0.839	1.051	0.737	0.816	1.208						0.00	0.00	0.00	0.00	0.00	356.4	446.7	313.3	346.9	513.3	424.9								300.6			409.5			269.9			291.8			463.2			424.9			High	High	Not Found	High	High	Not Found	High	High	Not Found	High	High	Not Found	High	High	Not Found	High	High	Not Found	High	0.007178	0.05486	24
138598	False	Medium	[K].YGSNVHR.[I]	1xTMT6plex [N-Term]	0.40724	0.042417	2	3	1	PROTEINSEQ_40223; PROTEINSEQ_40222	PROTEINSEQ_40223 [50-56]; PROTEINSEQ_40222 [50-56]		0	1061.56896																																														NotUnique	Not Found	Medium	Not Found	Not Found	Medium	Not Found	Not Found	Medium	Not Found	Not Found	Medium	Not Found	Not Found	Medium	Not Found	Not Found	Medium	Not Found	Medium	0.02934	0.2468	13
138619	False	High	[R].YGVEPPGLIK.[L]	1xTMT6plex [K10]; 1xTMT6plex [N-Term]	0.00275302	0.000389457	1	1	2	PROTEINSEQ_16794	PROTEINSEQ_16794 [159-168]		0	1530.92959																																														ExcludedByMethod	High	High	Not Found	High	High	Not Found	High	High	Not Found	High	Not Found	Not Found	High	High	Not Found	High	High	Not Found	High	0.0002758	0.001986	38
138570	False	High	[K].YGQDWER.[Y]	1xTMT6plex [N-Term]	0.0211773	0.00292259	1	2	1	PROTEINSEQ_2322	PROTEINSEQ_2322 [467-473]		0	1182.57410																																														ExcludedByMethod	High	Not Found	Not Found	High	Not Found	Not Found	High	Not Found	Not Found	High	Not Found	Not Found	High	Not Found	Not Found	High	Not Found	Not Found	High	0.002339	0.01396	32
138565	False	Medium	[K].YGPPVR.[T]	1xTMT6plex [N-Term]	0.245218	0.0268334	1	3	1	PROTEINSEQ_44696	PROTEINSEQ_44696 [102-107]		0	917.54062																																														ExcludedByMethod	Not Found	Not Found	Medium	Not Found	Not Found	Medium	Not Found	Not Found	Medium	Not Found	Not Found	Medium	Not Found	Not Found	Medium	Not Found	Not Found	Medium	Medium	0.01894	0.1477	20
138531	False	High	[R].YGMSPPGSVADK.[R]	1xTMT6plex [K12]; 1xTMT6plex [N-Term]	2.66651E-05	2.06754E-05	2	2	2	PROTEINSEQ_47895; PROTEINSEQ_47894	PROTEINSEQ_47895 [21-32]; PROTEINSEQ_47894 [21-32]		0	1666.88746	1.994	4.226	1.217	0.010	0.067						180.03	90.73	206.01	0.00	486.77	101.5	215.2	62.0		42.1	50.9	56.12	3.70	68.28			76.47		130.3	21.6		192.2	97.3		90.4	13.7						19.2		27.8	56.0	NotUnique	Not Found	High	High	Not Found	High	High	Not Found	High	High	Not Found	Not Found	Not Found	Not Found	Not Found	High	Not Found	High	High	High	2.373E-05	2.051E-05	60
138532	False	High	[R].YGMSPPGSVADK.[R]	1xOxidation [M3]; 1xTMT6plex [K12]; 1xTMT6plex [N-Term]	0.000256537	2.06754E-05	2	2	2	PROTEINSEQ_47895; PROTEINSEQ_47894	PROTEINSEQ_47895 [21-32]; PROTEINSEQ_47894 [21-32]		0	1682.88238																																														ExcludedByMethod	High	High	Not Found	High	High	Not Found	High	High	Not Found	High	High	Not Found	High	High	Not Found	High	High	Not Found	High	2.373E-05	0.0001926	37
138534	False	High	[K].YGNANAWR.[Y]	1xTMT6plex [N-Term]	0.0188201	0.00269496	1	2	1	PROTEINSEQ_10918	PROTEINSEQ_10918 [133-140]		0	1180.60607																																														ExcludedByMethod	Not Found	High	Not Found	Not Found	High	Not Found	Not Found	High	Not Found	Not Found	High	Not Found	Not Found	High	Not Found	Not Found	High	Not Found	High	0.00215	0.0125	26
138535	False	High	[K].YGNANVWK.[Y]	1xTMT6plex [K8]; 1xTMT6plex [N-Term]	0.000494381	8.74561E-05	2	6	2	PROTEINSEQ_17293; PROTEINSEQ_17493	PROTEINSEQ_17293 [137-144]; PROTEINSEQ_17493 [137-144]		0	1409.79416	0.839	1.478	1.188	0.980	1.500						30.58	27.87	3.63	16.07	8.65	51.9	91.5	73.5	60.7	92.8	61.9	29.49	27.05	2.50	14.29	9.19	0.96		54.1	13.6		101.8	33.2		62.2	28.0		46.1	26.9		89.4	39.7		62.3	36.9	NotUnique	Not Found	High	High	Not Found	High	High	Not Found	High	High	Not Found	High	High	Not Found	High	High	Not Found	High	High	High	6.722E-05	0.0003667	42
138536	False	Medium	[K].YGNAPR.[V]	1xTMT6plex [N-Term]	0.44697	0.0464733	1	8	2	PROTEINSEQ_33052	PROTEINSEQ_33052 [246-251]		0	906.49948																																														ExcludedByMethod	Medium	Medium	Not Found	Medium	Medium	Not Found	Medium	Medium	Not Found	Medium	Medium	Not Found	Medium	Medium	Not Found	Medium	Medium	Not Found	Medium	0.03204	0.273	17
138537	False	High	[K].YGNDQIPLAPNTGR.[A]	1xTMT6plex [N-Term]	4.62777E-05	2.06754E-05	1	6	1	PROTEINSEQ_21961	PROTEINSEQ_21961 [122-135]		0	1744.91796																																														NoQuanValues	Not Found	Not Found	High	Not Found	Not Found	High	Not Found	Not Found	Not Found	Not Found	Not Found	High	Not Found	Not Found	Not Found	Not Found	Not Found	High	High	2.373E-05	3.549E-05	33
138540	False	Medium	[K].YGNMGLPDIDSK.[M]	1xTMT6plex [K12]; 1xTMT6plex [N-Term]	0.252882	0.027404	1	7	1	PROTEINSEQ_20611	PROTEINSEQ_20611 [99-110]		0	1767.93514																																														ExcludedByMethod	Not Found	Medium	Not Found	Not Found	Medium	Not Found	Not Found	Medium	Not Found	Not Found	Medium	Not Found	Not Found	Medium	Not Found	Not Found	Medium	Not Found	Medium	0.01939	0.1521	14
138541	False	High	[K].YGNMGLPDIDSK.[M]	1xOxidation [M4]; 1xTMT6plex [K12]; 1xTMT6plex [N-Term]	0.00721325	0.00121863	1	7	1	PROTEINSEQ_20611	PROTEINSEQ_20611 [99-110]		0	1783.93006																																														ExcludedByMethod	High	Not Found	Not Found	High	Not Found	Not Found	High	Not Found	Not Found	High	Not Found	Not Found	High	Not Found	Not Found	High	Not Found	Not Found	High	0.0009408	0.005043	37
138542	False	High	[K].YGNPNYGGMK.[G]	1xTMT6plex [K10]; 1xTMT6plex [N-Term]	0.00419708	0.000582192	1	8	1	PROTEINSEQ_4489	PROTEINSEQ_4489 [283-292]		0	1558.80882	1.319	0.828	0.992	0.271	0.193						0.00	0.00	0.00	0.00	0.00	78.7	49.4	59.2	16.2	11.5	59.7								66.4			45.3			51.0			13.6			10.4			59.7			Not Found	High	Not Found	Not Found	High	Not Found	Not Found	High	Not Found	Not Found	High	Not Found	Not Found	High	Not Found	Not Found	High	Not Found	High	0.000436	0.003004	44
138566	False	High	[K].YGPQGGCADHSVFER.[M]	1xCarbamidomethyl [C7]; 1xTMT6plex [N-Term]	3.55804E-07	2.06754E-05	1	5	2	PROTEINSEQ_59864	PROTEINSEQ_59864 [167-181]		0	1908.88601	0.993	0.522	1.671	1.187	0.627						3.44	25.63	6.79	53.58	55.19	168.2	88.3	282.9	201.1	106.2	169.3	56.62	31.81	59.28	90.23	5.19	53.84		92.8	83.2		64.4	48.9		155.9	165.5		79.5	171.4		92.4	50.3		113.4	151.8		Not Found	High	High	Not Found	High	High	Not Found	High	High	Not Found	High	High	Not Found	High	High	Not Found	High	High	High	2.373E-05	2.894E-07	49
138543	False	High	[K].YGNPNYGGMK.[G]	1xOxidation [M9]; 1xTMT6plex [K10]; 1xTMT6plex [N-Term]	0.000216532	2.06754E-05	1	8	2	PROTEINSEQ_4489	PROTEINSEQ_4489 [283-292]		0	1574.80373																																														ExcludedByMethod	High	High	Not Found	High	High	Not Found	High	High	Not Found	High	High	Not Found	High	High	Not Found	High	High	Not Found	High	2.373E-05	0.0001626	29
138547	False	High	[K].YGPADVEDTTGSGATDSK.[D]	1xTMT6plex [K18]; 1xTMT6plex [N-Term]	0.00703364	0.00121079	1	2	1	PROTEINSEQ_28736	PROTEINSEQ_28736 [79-96]		0	2229.09231																																														ExcludedByMethod	High	Not Found	Not Found	High	Not Found	Not Found	High	Not Found	Not Found	High	Not Found	Not Found	High	Not Found	Not Found	High	Not Found	Not Found	High	0.0009213	0.004925	0
138548	False	High	[K].YGPAVADFADK.[L]	1xTMT6plex [K11]; 1xTMT6plex [N-Term]	2.04737E-06	2.06754E-05	1	1	2	PROTEINSEQ_39468	PROTEINSEQ_39468 [116-126]		0	1611.87828	0.084	0.100	0.155	0.124	7.129						0.00	0.00	0.00	0.00	0.00	3.2	3.8	5.9	4.8	273.0	38.3								2.7			3.5			5.1			4.0			246.4			38.3			High	High	Not Found	High	High	Not Found	High	High	Not Found	High	High	Not Found	High	High	Not Found	High	High	Not Found	High	2.373E-05	1.634E-06	61
138550	False	High	[R].YGPEGEAVPVAIPEER.[A]	1xTMT6plex [N-Term]	1.4141E-10	2.06754E-05	2	5	3	PROTEINSEQ_53674; PROTEINSEQ_53673	PROTEINSEQ_53674 [178-193]; PROTEINSEQ_53673 [178-193]		0	1942.01192	0.797	0.677	0.685	1.779	1.760						0.00	0.00	0.00	0.00	0.00	32.1	27.3	27.6	71.7	70.9	40.3								27.1			25.0			23.8			60.3			64.0			40.3		NotUnique	High	High	High	High	High	High	High	High	Not Found	High	High	High	High	High	High	High	High	High	High	2.373E-05	1.264E-10	120
138552	False	Medium	[K].YGPFVADFADK.[L]	1xTMT6plex [K11]; 1xTMT6plex [N-Term]	0.189777	0.0216437	1	6	1	PROTEINSEQ_39471	PROTEINSEQ_39471 [116-126]		0	1687.90958																																														ExcludedByMethod	Not Found	Medium	Not Found	Not Found	Medium	Not Found	Not Found	Medium	Not Found	Not Found	Medium	Not Found	Not Found	Medium	Not Found	Not Found	Medium	Not Found	Medium	0.01524	0.1158	15
138553	False	High	[K].YGPGEPSPVSETVVTPEAAPEK.[N]	1xTMT6plex [K22]; 1xTMT6plex [N-Term]	0.00194421	0.000290424	1	2	1	PROTEINSEQ_60893	PROTEINSEQ_60893 [690-711]		0	2699.41800																																														ExcludedByMethod	Not Found	High	Not Found	Not Found	High	Not Found	Not Found	Not Found	Not Found	Not Found	Not Found	Not Found	Not Found	Not Found	Not Found	Not Found	High	Not Found	High	0.0002072	0.00141	16
138554	False	Medium	[R].YGPGQR.[R]	1xTMT6plex [N-Term]	0.330359	0.0351228	2	2	1	PROTEINSEQ_9481; PROTEINSEQ_9482	PROTEINSEQ_9481 [525-530]; PROTEINSEQ_9482 [539-544]		0	906.49948																																														ExcludedByMethod	Not Found	Not Found	Medium	Not Found	Not Found	Medium	Not Found	Not Found	Medium	Not Found	Not Found	Medium	Not Found	Not Found	Medium	Not Found	Not Found	Medium	Medium	0.02445	0.1982	19
138559	False	High	[R].YGPLPGPAVPR.[H]	1xTMT6plex [N-Term]	0.007779	0.0012384	1	1	2	PROTEINSEQ_46211	PROTEINSEQ_46211 [489-499]		0	1352.78879	1.050	0.891	0.890	1.210	0.940						0.00	0.00	0.00	0.00	0.00	31.8	27.0	27.0	36.7	28.5	30.3									10.3			11.9			10.1			14.7			13.0			18.2		Not Found	Medium	High	Not Found	Medium	High	Not Found	Medium	High	Not Found	Medium	High	Not Found	Medium	High	Not Found	Medium	High	High	0.000973	0.005445	20
138561	False	High	[R].YGPPPSYPNLK.[I]	1xTMT6plex [K11]; 1xTMT6plex [N-Term]	0.00021949	2.06754E-05	1	10	2	PROTEINSEQ_14546	PROTEINSEQ_14546 [639-649]		0	1690.95686	1.162	0.838	1.204	0.827	0.912						0.00	0.00	0.00	0.00	0.00	40.1	28.9	41.6	28.5	31.5	34.5								33.8			26.5			35.8			24.0			28.4			34.5			Medium	High	Not Found	Medium	High	Not Found	Medium	High	Not Found	Medium	High	Not Found	Medium	High	Not Found	Medium	High	Not Found	High	2.373E-05	0.000165	41
138563	False	Medium	[K].YGPPTR.[T]	1xTMT6plex [N-Term]	0.218776	0.0244225	1	9	3	PROTEINSEQ_44702	PROTEINSEQ_44702 [96-101]		0	919.51988																																														ExcludedByMethod	Medium	Medium	Medium	Medium	Medium	Medium	Medium	Medium	Medium	Medium	Medium	Medium	Medium	Medium	Medium	Medium	Medium	Medium	Medium	0.01725	0.1324	22
138546	False	High	[K].YGNQLVR.[L]	1xTMT6plex [N-Term]	0.0174701	0.00263762	2	9	3	PROTEINSEQ_9567; PROTEINSEQ_9571	PROTEINSEQ_9567 [33-39]; PROTEINSEQ_9571 [33-39]		0	1078.62066	0.617	0.673	0.671	1.020	0.729						0.00	0.00	0.00	0.00	0.00	105.3	115.0	114.6	174.2	124.4	170.7								88.8			105.4			98.7			146.5			112.3			170.7		NotUnique	Medium	High	High	Medium	High	High	Medium	High	High	Medium	High	High	Medium	High	High	Medium	High	High	High	0.00206	0.01167	40
138529	False	High	[R].YGMGTSVER.[A]	1xOxidation [M3]; 1xTMT6plex [N-Term]	0.00483414	0.000671089	1	6	3	PROTEINSEQ_36525	PROTEINSEQ_36525 [262-270]		0	1244.61425																																														ExcludedByMethod	High	High	Medium	High	High	Medium	High	High	Medium	High	High	Medium	High	High	Medium	High	High	Medium	High	0.0004996	0.003435	25
138621	False	Medium	[K].YGVFLR.[V]	1xTMT6plex [N-Term]	0.192819	0.0221124	2	3	3	PROTEINSEQ_5102; PROTEINSEQ_5103	PROTEINSEQ_5102 [241-246]; PROTEINSEQ_5103 [241-246]		0	983.58757																																														ExcludedByMethod	Medium	Medium	Not Found	Medium	Medium	Not Found	Medium	Medium	Not Found	Medium	Medium	Not Found	Medium	Medium	Not Found	Medium	Medium	Not Found	Medium	0.01554	0.1174	20
138625	False	High	[R].YGVIILDEAHER.[T]	1xTMT6plex [N-Term]	1.74841E-05	2.06754E-05	1	11	3	PROTEINSEQ_52036	PROTEINSEQ_52036 [254-265]		0	1643.89544	0.651	0.834	0.687	0.833	0.821						0.00	0.00	0.00	0.00	0.00	34.9	44.7	36.9	44.7	44.0	53.6									11.3			19.7			13.8			17.9			20.1			32.2		High	High	High	High	High	High	High	High	High	High	High	High	High	High	High	High	High	High	High	2.373E-05	1.354E-05	44
138690	False	Medium	[R].YHSDFNRQDR.[F]	1xTMT6plex [N-Term]	0.234087	0.0257318	2	10	2	PROTEINSEQ_7190; PROTEINSEQ_7193	PROTEINSEQ_7190 [735-744]; PROTEINSEQ_7193 [735-744]		1	1566.76107	0.872	0.485	1.053	0.852	0.624						0.00	0.00	0.00	0.00	0.00	112.6	62.6	136.0	110.1	80.7	129.2								95.0			57.4			117.2			92.6			72.8			129.2		NotUnique	Medium	Medium	Not Found	Medium	Medium	Not Found	Medium	Medium	Not Found	Medium	Medium	Not Found	Medium	Medium	Not Found	Medium	Medium	Not Found	Medium	0.01822	0.1415	8
138691	False	High	[R].YHSLAPMYYR.[G]	1xOxidation [M7]; 1xTMT6plex [N-Term]	0.000601043	8.74561E-05	3	8	1	PROTEINSEQ_8296; PROTEINSEQ_13680; PROTEINSEQ_57983	PROTEINSEQ_8296 [83-92]; PROTEINSEQ_13680 [82-91]; PROTEINSEQ_57983 [82-91]		0	1545.77215																																														ExcludedByMethod	Not Found	High	Not Found	Not Found	High	Not Found	Not Found	High	Not Found	Not Found	High	Not Found	Not Found	High	Not Found	Not Found	High	Not Found	High	7.982E-05	0.0004438	20
138695	False	High	[R].YHTESLQNMSK.[Q]	1xOxidation [M9]; 1xTMT6plex [K11]; 1xTMT6plex [N-Term]	0.00139649	0.000212424	1	3	1	PROTEINSEQ_6754	PROTEINSEQ_6754 [274-284]		0	1811.93620																																														ExcludedByMethod	High	Not Found	Not Found	High	Not Found	Not Found	High	Not Found	Not Found	High	Not Found	Not Found	High	Not Found	Not Found	High	Not Found	Not Found	High	0.0001485	0.00102	14
138700	False	High	[R].YHTSQSGDEMTSLSEYVSR.[M]	1xTMT6plex [N-Term]	1.05033E-12	2.06754E-05	1	13	1	PROTEINSEQ_44372	PROTEINSEQ_44372 [509-527]		0	2406.10808	2.888	2.323	3.636	1.566	1.150						0.00	0.00	0.00	0.00	0.00	316.2	254.4	398.1	171.4	125.9	109.5								266.7			233.2			343.0			144.2			113.6			109.5			Not Found	High	Not Found	Not Found	High	Not Found	Not Found	High	Not Found	Not Found	High	Not Found	Not Found	High	Not Found	Not Found	High	Not Found	High	2.373E-05	9.996E-13	100
138702	False	High	[K].YHTVNGHNCEVR.[K]	1xCarbamidomethyl [C9]; 1xTMT6plex [N-Term]	0.0282004	0.0035725	1	3	1	PROTEINSEQ_52088	PROTEINSEQ_52088 [167-178]		0	1714.82810																																														NoQuanValues	Not Found	Not Found	Not Found	Not Found	Not Found	Not Found	Not Found	High	Not Found	Not Found	Not Found	Not Found	Not Found	Not Found	Not Found	Not Found	High	Not Found	High	0.002798	0.01828	15
138708	False	Medium	[K].YKAEDEK.[Q]	2xTMT6plex [K2; K7]; 1xTMT6plex [N-Term]	0.136591	0.0158769	2	7	1	PROTEINSEQ_51879; PROTEINSEQ_41641	PROTEINSEQ_51879 [525-531]; PROTEINSEQ_41641 [465-471]		1	1569.90913	0.160	0.208	0.485	1.827	5.348						0.00	0.00	0.00	0.00	0.00	50.7	65.8	153.6	578.7	1694.1	316.8									16.4			29.0			57.5			231.9			773.3			190.2	NotUnique	Not Found	Not Found	Medium	Not Found	Not Found	Medium	Not Found	Not Found	Medium	Not Found	Not Found	Medium	Not Found	Not Found	Medium	Not Found	Not Found	Medium	Medium	0.01119	0.08441	7
138709	False	High	[K].YKAEDEVQR.[E]	1xTMT6plex [K2]; 1xTMT6plex [N-Term]	0.059413	0.0069113	2	4	2	PROTEINSEQ_8957; PROTEINSEQ_14327	PROTEINSEQ_8957 [525-533]; PROTEINSEQ_14327 [527-535]		1	1595.87934	0.233	1.741	0.607	0.177	1.600						65.04	126.17	85.13	0.81	48.04	78.1	583.0	203.1	59.2	535.5	334.8	9.67	55.51	26.46	47.80	5.46	48.48		70.5	23.6		809.2	169.6		211.4	62.9		35.0	33.7		465.0	254.1		234.2	287.3	NotUnique	Not Found	High	High	Not Found	High	High	Not Found	High	High	Not Found	High	High	Not Found	High	High	Not Found	High	High	High	0.004982	0.03739	23
138710	False	High	[K].YKAEDEVQRER.[V]	1xTMT6plex [K2]; 1xTMT6plex [N-Term]	0.0135501	0.00212027	1	1	2	PROTEINSEQ_8957	PROTEINSEQ_8957 [525-535]		2	1881.02305	0.469	2.204	0.814	0.159	0.690						53.11	52.74	83.22	2.61	65.31	357.0	1678.9	619.6	120.8	525.3	761.7	30.70	30.38	54.34	15.88	71.60	18.33		375.4	92.7		1914.7	594.5		800.4	154.7		90.8	54.2		271.4	418.8		668.6	521.0		Not Found	High	High	Not Found	High	High	Not Found	High	High	Not Found	High	High	Not Found	High	High	Not Found	High	High	High	0.001653	0.009203	17
138712	False	High	[K].YKDDDDDQLFYTR.[L]	1xTMT6plex [K2]; 1xTMT6plex [N-Term]	0.00396046	0.000533452	2	6	1	PROTEINSEQ_57991; PROTEINSEQ_57988	PROTEINSEQ_57991 [185-197]; PROTEINSEQ_57988 [184-196]		1	2152.05988																																														ExcludedByMethod	Not Found	High	Not Found	Not Found	High	Not Found	Not Found	High	Not Found	Not Found	High	Not Found	Not Found	High	Not Found	Not Found	High	Not Found	High	0.0004108	0.002831	15
138680	False	High	[K].YHPDEVGK.[R]	1xTMT6plex [K8]; 1xTMT6plex [N-Term]	0.00427894	0.000582192	1	11	1	PROTEINSEQ_28396	PROTEINSEQ_28396 [201-208]		0	1402.77309	0.967	0.483	0.677	0.763	0.563						0.00	0.00	0.00	0.00	0.00	1240.3	619.3	868.6	978.6	722.7	1283.2								1046.0			567.8			748.3			823.1			652.2			1283.2			Not Found	High	Not Found	Not Found	High	Not Found	Not Found	High	Not Found	Not Found	High	Not Found	Not Found	High	Not Found	Not Found	High	Not Found	High	0.000436	0.003053	31
138713	False	Medium	[K].YKDDPVDLR.[L]	1xTMT6plex [K2]; 1xTMT6plex [N-Term]	0.313386	0.033482	1	3	1	PROTEINSEQ_52152	PROTEINSEQ_52152 [710-718]		1	1578.88918	0.885	0.520	0.703	1.137	1.278						0.00	0.00	0.00	0.00	0.00	1018.2	598.2	809.0	1309.0	1471.1	1150.8								858.7			548.4			697.0			1101.0			1327.6			1150.8			Not Found	Medium	Not Found	Not Found	Medium	Not Found	Not Found	Medium	Not Found	Not Found	Medium	Not Found	Not Found	Medium	Not Found	Not Found	Medium	Not Found	Medium	0.0234	0.1887	19
138716	False	Medium	[R].YKEEFEK.[N]	2xTMT6plex [K2; K7]; 1xTMT6plex [N-Term]	0.0944661	0.011017	2	7	1	PROTEINSEQ_41549; PROTEINSEQ_41547	PROTEINSEQ_41549 [86-92]; PROTEINSEQ_41547 [86-92]		1	1659.95608																																														ExcludedByMethod	Not Found	High	Not Found	Not Found	High	Not Found	Not Found	High	Not Found	Not Found	High	Not Found	Not Found	High	Not Found	Not Found	High	Not Found	High	0.007699	0.05905	7
138717	False	High	[K].YKEELIEK.[M]	2xTMT6plex [K2; K8]; 1xTMT6plex [N-Term]	0.0099298	0.0015794	1	1	1	PROTEINSEQ_34414	PROTEINSEQ_34414 [135-142]		1	1739.05580																																														ExcludedByMethod	High	Not Found	Not Found	High	Not Found	Not Found	High	Not Found	Not Found	High	Not Found	Not Found	High	Not Found	Not Found	High	Not Found	Not Found	High	0.001267	0.006861	4
138727	False	Medium	[K].YKPSSLR.[T]	1xTMT6plex [K2]; 1xTMT6plex [N-Term]	0.284051	0.0302602	1	2	2	PROTEINSEQ_50832	PROTEINSEQ_50832 [6-12]		0	1308.80399	1.749	2.172	2.759	0.028	0.017						0.00	0.00	0.00	0.00	0.00	934.1	1159.7	1473.0	15.0	9.0	534.0									302.4			510.8			551.4			6.0			4.1			320.6		Not Found	Medium	Medium	Not Found	Medium	Medium	Not Found	Medium	Medium	Not Found	Medium	Medium	Not Found	Medium	Medium	Not Found	Medium	Medium	Medium	0.02133	0.1709	11
138731	False	High	[K].YKVDFIEEK.[A]	2xTMT6plex [K2; K9]; 1xTMT6plex [N-Term]	0.0132181	0.00203702	1	2	1	PROTEINSEQ_20693	PROTEINSEQ_20693 [235-243]		1	1858.09291																																														ExcludedByMethod	High	Not Found	Not Found	High	Not Found	Not Found	High	Not Found	Not Found	High	Not Found	Not Found	High	Not Found	Not Found	High	Not Found	Not Found	High	0.001596	0.008983	10
138733	False	High	[K].YKVTPPAVTGSPEFER.[V]	1xTMT6plex [K2]; 1xTMT6plex [N-Term]	0.000775889	8.74561E-05	1	3	1	PROTEINSEQ_8169	PROTEINSEQ_8169 [33-48]		1	2236.23779	0.816	0.805	1.192	0.873	0.742						0.00	0.00	0.00	0.00	0.00	21.2	20.9	31.0	22.7	19.3	26.0								17.9			19.2			26.7			19.1			17.4			26.0			Not Found	High	Not Found	Not Found	High	Not Found	Not Found	High	Not Found	Not Found	High	Not Found	Not Found	High	Not Found	Not Found	High	Not Found	High	7.982E-05	0.0005715	27
138735	False	High	[R].YLAAEEK.[D]	1xTMT6plex [K7]; 1xTMT6plex [N-Term]	0.0366206	0.00450639	1	5	1	PROTEINSEQ_60713	PROTEINSEQ_60713 [884-890]		0	1281.74547																																														ExcludedByMethod	Not Found	Not Found	High	Not Found	Not Found	High	Not Found	Not Found	High	Not Found	Not Found	High	Not Found	Not Found	High	Not Found	Not Found	High	High	0.003369	0.02342	19
138741	False	Medium	[R].YLAECR.[A]	1xCarbamidomethyl [C5]; 1xTMT6plex [N-Term]	0.341458	0.0360741	1	2	1	PROTEINSEQ_50339	PROTEINSEQ_50339 [58-63]		0	1040.53963																																														ExcludedByMethod	Not Found	Medium	Not Found	Not Found	Medium	Not Found	Not Found	Medium	Not Found	Not Found	Medium	Not Found	Not Found	Medium	Not Found	Not Found	Medium	Not Found	Medium	0.02514	0.2059	26
138742	False	High	[R].YLAEFATGNDR.[K]	1xTMT6plex [N-Term]	0.000481221	8.74561E-05	1	2	1	PROTEINSEQ_17362	PROTEINSEQ_17362 [131-141]		0	1485.75352																																														ExcludedByMethod	High	Not Found	Not Found	High	Not Found	Not Found	High	Not Found	Not Found	High	Not Found	Not Found	High	Not Found	Not Found	High	Not Found	Not Found	High	6.722E-05	0.0003569	34
138744	False	Medium	[K].YIAESK.[C]	1xTMT6plex [K6]; 1xTMT6plex [N-Term]	0.279826	0.0299275	1	7	2	PROTEINSEQ_2265	PROTEINSEQ_2265 [83-88]		0	1168.69780																																														ExcludedByMethod	Medium	Medium	Not Found	Medium	Medium	Not Found	Medium	Medium	Not Found	Medium	Medium	Not Found	Medium	Medium	Not Found	Medium	Medium	Not Found	Medium	0.02107	0.1682	15
138714	False	High	[K].YKDGTELELK.[E]	2xTMT6plex [K2; K10]; 1xTMT6plex [N-Term]	0.0263321	0.00328126	2	9	1	PROTEINSEQ_44941; PROTEINSEQ_44949	PROTEINSEQ_44941 [41-50]; PROTEINSEQ_44949 [41-50]		1	1883.10929	1.401	0.596	1.171	0.675	0.489						0.00	0.00	0.00	0.00	0.00	46.4	19.7	38.8	22.4	16.2	33.1								39.1			18.1			33.4			18.8			14.6			33.1		NotUnique	Not Found	High	Not Found	Not Found	High	Not Found	Not Found	High	Not Found	Not Found	High	Not Found	Not Found	High	Not Found	Not Found	High	Not Found	High	0.002651	0.01716	18
138623	False	High	[K].YGVGTCGPR.[G]	1xCarbamidomethyl [C6]; 1xTMT6plex [N-Term]	0.00256196	0.000335601	1	5	3	PROTEINSEQ_14400	PROTEINSEQ_14400 [128-136]		0	1195.60911	0.940	1.196	1.129	0.706	1.092						0.00	0.00	0.00	0.00	0.00	93.0	118.3	111.7	69.9	108.0	98.9									30.1			52.1			41.8			28.0			49.3			59.4		High	High	High	High	High	High	High	High	High	High	High	High	High	High	High	High	High	High	High	0.0002312	0.001851	31
138673	False	High	[K].YHIQVCTTTPCMLR.[N]	2xCarbamidomethyl [C6; C11]; 1xOxidation [M12]; 1xTMT6plex [N-Term]	0.000701562	8.74561E-05	2	6	1	PROTEINSEQ_46103; PROTEINSEQ_26636	PROTEINSEQ_46103 [101-114]; PROTEINSEQ_26636 [130-143]		0	2024.99174																																														ExcludedByMethod	Not Found	High	Not Found	Not Found	High	Not Found	Not Found	High	Not Found	Not Found	High	Not Found	Not Found	High	Not Found	Not Found	High	Not Found	High	7.982E-05	0.0005203	19
138662	False	Medium	[K].YHGILQASR.[Q]	1xTMT6plex [N-Term]	0.133628	0.0156083	1	1	1	PROTEINSEQ_59362	PROTEINSEQ_59362 [59-67]		0	1273.72144																																														ExcludedByMethod	Not Found	Not Found	Medium	Not Found	Not Found	Medium	Not Found	Not Found	Medium	Not Found	Not Found	Medium	Not Found	Not Found	Medium	Not Found	Not Found	Medium	Medium	0.01098	0.08275	16
138627	False	High	[R].YGVMDTTTAQGR.[S]	1xOxidation [M4]; 1xTMT6plex [N-Term]	2.22168E-06	2.06754E-05	2	5	1	PROTEINSEQ_20157; PROTEINSEQ_60736	PROTEINSEQ_20157 [105-116]; PROTEINSEQ_60736 [256-267]		0	1544.75762																																														ExcludedByMethod	Not Found	High	Not Found	Not Found	High	Not Found	Not Found	High	Not Found	Not Found	High	Not Found	Not Found	High	Not Found	Not Found	High	Not Found	High	2.373E-05	1.764E-06	70
138629	False	High	[K].YGVNPGPIVGTTRK.[L]	1xTMT6plex [K14]; 1xTMT6plex [N-Term]	3.48217E-06	2.06754E-05	7	22	2	PROTEINSEQ_42702; PROTEINSEQ_42701; PROTEINSEQ_42709; PROTEINSEQ_42717; PROTEINSEQ_42719; PROTEINSEQ_42721; PROTEINSEQ_42707	PROTEINSEQ_42702 [127-140]; PROTEINSEQ_42701 [127-140]; PROTEINSEQ_42709 [127-140]; PROTEINSEQ_42717 [127-140]; PROTEINSEQ_42719 [127-140]; PROTEINSEQ_42721 [127-140]; PROTEINSEQ_42707 [127-140]		1	1917.13220																																														ExcludedByMethod	High	High	Not Found	High	High	Not Found	High	High	Not Found	High	High	Not Found	High	High	Not Found	High	High	Not Found	High	2.373E-05	2.759E-06	28
138632	False	Medium	[K].YGVTMEQIK.[R]	1xTMT6plex [K9]; 1xTMT6plex [N-Term]	0.432327	0.0449088	2	4	1	PROTEINSEQ_5685; PROTEINSEQ_13614	PROTEINSEQ_5685 [88-96]; PROTEINSEQ_13614 [57-65]		0	1526.86527																																														ExcludedByMethod	Medium	Not Found	Not Found	Not Found	Not Found	Not Found	Medium	Not Found	Not Found	Medium	Not Found	Not Found	Medium	Not Found	Not Found	Medium	Not Found	Not Found	Medium	0.03119	0.2641	2
138633	False	High	[K].YGVTMEQIK.[R]	1xOxidation [M5]; 1xTMT6plex [K9]; 1xTMT6plex [N-Term]	0.0749328	0.00868312	2	4	1	PROTEINSEQ_5685; PROTEINSEQ_13614	PROTEINSEQ_5685 [88-96]; PROTEINSEQ_13614 [57-65]		0	1542.86019																																														ExcludedByMethod	Not Found	High	Not Found	Not Found	High	Not Found	Not Found	High	Not Found	Not Found	High	Not Found	Not Found	High	Not Found	Not Found	High	Not Found	High	0.006144	0.04706	20
138637	False	Medium	[K].YGYAPK.[G]	1xTMT6plex [K6]; 1xTMT6plex [N-Term]	0.359352	0.0378089	2	4	1	PROTEINSEQ_44997; PROTEINSEQ_44999	PROTEINSEQ_44997 [354-359]; PROTEINSEQ_44999 [354-359]		0	1156.67667	1.100	1.158	1.535	1.179	0.909						0.00	0.00	0.00	0.00	0.00	347.8	366.2	485.4	372.7	287.3	316.2								293.3			335.7			418.2			313.5			259.3			316.2		NotUnique	Not Found	Medium	Not Found	Not Found	Medium	Not Found	Not Found	Medium	Not Found	Not Found	Medium	Not Found	Not Found	Medium	Not Found	Not Found	Medium	Not Found	Medium	0.02625	0.2165	21
138638	False	High	[K].YGYEKPEER.[W]	1xTMT6plex [K5]; 1xTMT6plex [N-Term]	0.0587014	0.00682967	1	2	1	PROTEINSEQ_56545	PROTEINSEQ_56545 [102-110]		0	1628.86844	1.698	0.358	1.169	1.031	1.326						0.00	0.00	0.00	0.00	0.00	458.1	96.6	315.3	278.1	357.7	269.7								386.3			88.6			271.6			233.9			322.8			269.7			Not Found	High	Not Found	Not Found	High	Not Found	Not Found	High	Not Found	Not Found	High	Not Found	Not Found	High	Not Found	Not Found	High	Not Found	High	0.004944	0.03697	15
138639	False	High	[K].YGYEIPVDMLCK.[R]	1xCarbamidomethyl [C11]; 1xTMT6plex [K12]; 1xTMT6plex [N-Term]	5.67582E-05	2.06754E-05	1	3	1	PROTEINSEQ_53565	PROTEINSEQ_53565 [105-116]		0	1946.01676																																														ExcludedByMethod	Not Found	High	Not Found	Not Found	High	Not Found	Not Found	High	Not Found	Not Found	High	Not Found	Not Found	High	Not Found	Not Found	High	Not Found	High	2.373E-05	4.319E-05	28
138640	False	High	[K].YGYEIPVDMLCK.[R]	1xCarbamidomethyl [C11]; 1xOxidation [M9]; 1xTMT6plex [K12]; 1xTMT6plex [N-Term]	0.000163929	2.06754E-05	1	3	2	PROTEINSEQ_53565	PROTEINSEQ_53565 [105-116]		0	1962.01168	0.650	0.794	0.701	0.595	0.861						0.00	0.00	0.00	0.00	0.00	224.3	274.2	242.1	205.6	297.3	345.4								189.2			251.4			208.6			172.9			268.3			345.4			Not Found	High	High	Not Found	High	High	Not Found	High	High	Not Found	High	High	Not Found	High	High	Not Found	High	High	High	2.373E-05	0.0001236	30
138641	False	Medium	[R].YGYFGK.[E]	1xTMT6plex [K6]; 1xTMT6plex [N-Term]	0.226909	0.0250378	1	7	1	PROTEINSEQ_19885	PROTEINSEQ_19885 [264-269]		0	1192.67667																																														ExcludedByMethod	Medium	Not Found	Not Found	Medium	Not Found	Not Found	Medium	Not Found	Not Found	Medium	Not Found	Not Found	Medium	Not Found	Not Found	Medium	Not Found	Not Found	Medium	0.01777	0.1375	17
138664	False	High	[K].YHGQLTK.[E]	1xTMT6plex [K7]; 1xTMT6plex [N-Term]	0.0163187	0.00253513	3	7	1	PROTEINSEQ_60241; PROTEINSEQ_60242; PROTEINSEQ_40349	PROTEINSEQ_60241 [538-544]; PROTEINSEQ_60242 [538-544]; PROTEINSEQ_40349 [538-544]		0	1304.77269	1.160	0.545	0.469	0.971	0.626						0.00	0.00	0.00	0.00	0.00	266.8	125.3	107.8	223.2	143.8	229.9								225.0			114.9			92.9			187.7			129.8			229.9		NotUnique	Not Found	High	Not Found	Not Found	High	Not Found	Not Found	High	Not Found	Not Found	High	Not Found	Not Found	High	Not Found	Not Found	High	Not Found	High	0.001968	0.01093	21
138642	False	Medium	[K].YGYSPR.[VG]	1xTMT6plex [N-Term]	0.316428	0.0338236	1	14	1	PROTEINSEQ_18930	PROTEINSEQ_18930 [100-105]		0	971.51480																																														ExcludedByMethod	Not Found	Medium	Not Found	Not Found	Medium	Not Found	Not Found	Medium	Not Found	Not Found	Medium	Not Found	Not Found	Medium	Not Found	Not Found	Medium	Not Found	Medium	0.02367	0.1906	7
138644	False	High	[K].YGYTHLSAGELLR.[D]	1xTMT6plex [N-Term]	0.000152128	2.06754E-05	2	4	1	PROTEINSEQ_39393; PROTEINSEQ_39391	PROTEINSEQ_39393 [59-71]; PROTEINSEQ_39391 [59-71]		0	1708.92199	0.909	0.945	0.706	0.642	1.384						0.00	0.00	0.00	0.00	0.00	82.8	86.1	64.3	58.5	126.1	91.1								69.8			78.9			55.4			49.2			113.8			91.1		NotUnique	Not Found	High	Not Found	Not Found	High	Not Found	Not Found	High	Not Found	Not Found	High	Not Found	Not Found	High	Not Found	Not Found	High	Not Found	High	2.373E-05	0.0001151	28
138645	False	High	[K].YHAASAEEQATIER.[N]	1xTMT6plex [N-Term]	6.1618E-11	2.06754E-05	2	7	3	PROTEINSEQ_54848; PROTEINSEQ_2809	PROTEINSEQ_54848 [155-168]; PROTEINSEQ_2809 [126-139]		0	1804.90271	1.002	0.732	0.750	0.186	1.457						31.20	2.02	1.18	208.10	55.85	207.0	151.1	154.9	38.3	301.0	206.5	10.49	20.81	17.81	108.03	65.68	18.92		162.1	72.2		160.7	57.4		151.5	51.1		11.8	42.0		449.2	83.1		236.3	108.4	NotUnique	High	High	High	High	High	High	High	High	High	High	High	High	High	High	High	High	High	High	High	2.373E-05	5.571E-11	84
138647	False	Medium	[K].YHAMISENR.[R]	1xOxidation [M4]; 1xTMT6plex [N-Term]	0.409008	0.0426466	1	4	1	PROTEINSEQ_41470	PROTEINSEQ_41470 [74-82]		0	1365.67825																																														ExcludedByMethod	Not Found	Medium	Not Found	Not Found	Medium	Not Found	Not Found	Medium	Not Found	Not Found	Medium	Not Found	Not Found	Medium	Not Found	Not Found	Medium	Not Found	Medium	0.02952	0.2483	26
138648	False	High	[RK].YHCELK.[N]	1xCarbamidomethyl [C3]; 1xTMT6plex [K6]; 1xTMT6plex [N-Term]	0.0520012	0.00609281	2	26	1	PROTEINSEQ_15062; PROTEINSEQ_15058	PROTEINSEQ_15062 [211-216]; PROTEINSEQ_15058 [211-216]		0	1307.71821																																														NotUnique	Not Found	Not Found	High	Not Found	Not Found	High	Not Found	Not Found	High	Not Found	Not Found	High	Not Found	Not Found	High	Not Found	Not Found	High	High	0.004434	0.03289	14
138656	False	Medium	[K].YHESQARPAER.[G]	1xTMT6plex [N-Term]	0.189777	0.0216437	1	3	1	PROTEINSEQ_38930	PROTEINSEQ_38930 [311-321]		0	1572.80802	0.995	0.847	0.787	0.840	2.046						0.00	0.00	0.00	0.00	0.00	14.2	12.1	11.3	12.0	29.3	14.3								12.0			11.1			9.7			10.1			26.4			14.3			Not Found	Medium	Not Found	Not Found	Medium	Not Found	Not Found	Medium	Not Found	Not Found	Medium	Not Found	Not Found	Medium	Not Found	Not Found	Medium	Not Found	Medium	0.01521	0.1155	16
138657	False	High	[R].YHFAALEK.[T]	1xTMT6plex [K8]; 1xTMT6plex [N-Term]	0.00380991	0.000533452	1	9	1	PROTEINSEQ_11686	PROTEINSEQ_11686 [192-199]		0	1436.83021																																														ExcludedByMethod	Not Found	High	Not Found	Not Found	High	Not Found	Not Found	High	Not Found	Not Found	High	Not Found	Not Found	High	Not Found	Not Found	High	Not Found	High	0.0003829	0.002727	18
138659	False	High	[R].YHFLEER.[L]	1xTMT6plex [N-Term]	0.007779	0.0012384	2	10	1	PROTEINSEQ_37455; PROTEINSEQ_37452	PROTEINSEQ_37455 [412-418]; PROTEINSEQ_37452 [412-418]		0	1222.64179	0.607	0.228	0.731	1.592	0.872						0.00	0.00	0.00	0.00	0.00	106.6	40.1	128.4	279.8	153.2	175.7								89.9			36.8			110.6			235.3			138.3			175.7		NotUnique	Not Found	High	Not Found	Not Found	High	Not Found	Not Found	High	Not Found	Not Found	High	Not Found	Not Found	High	Not Found	Not Found	High	Not Found	High	0.000973	0.005426	34
138660	False	Medium	[R].YHFNMGLLMGEARAVLK.[W]	1xOxidation [M5]; 1xTMT6plex [K17]; 1xTMT6plex [N-Term]	0.40724	0.042417	3	19	1	PROTEINSEQ_2381; PROTEINSEQ_2397; PROTEINSEQ_2390	PROTEINSEQ_2381 [142-158]; PROTEINSEQ_2397 [184-200]; PROTEINSEQ_2390 [142-158]		1	2424.32960																																														ExcludedByMethod	Not Found	Not Found	Not Found	Medium	Not Found	Not Found	Medium	Not Found	Not Found	Medium	Not Found	Not Found	Medium	Not Found	Not Found	Medium	Not Found	Not Found	Medium	0.02943	0.2474	13
138661	False	Medium	[R].YHGHSMSDPGVSYR.[T]	1xOxidation [M6]; 1xTMT6plex [N-Term]	0.210901	0.0235862	1	6	2	PROTEINSEQ_36525	PROTEINSEQ_36525 [324-337]		0	1837.84890																																														ExcludedByMethod	Medium	Medium	Not Found	Medium	Medium	Not Found	Medium	Not Found	Not Found	Medium	Medium	Not Found	Medium	Medium	Not Found	Medium	Medium	Not Found	Medium	0.01668	0.1282	6
138643	False	High	[K].YGYTEDPLEVR.[I]	1xTMT6plex [N-Term]	0.00107706	0.000119249	2	22	3	PROTEINSEQ_53773; PROTEINSEQ_53789	PROTEINSEQ_53773 [217-227]; PROTEINSEQ_53789 [217-227]		0	1570.79505																																														ExcludedByMethod	High	Not Found	High	High	Not Found	High	High	Not Found	High	High	Not Found	High	High	Not Found	High	High	Not Found	High	High	9.709E-05	0.0007922	50
138945	False	High	[R].YLGLYNDPNSNPK.[I]	1xTMT6plex [K13]; 1xTMT6plex [N-Term]	5.20376E-06	2.06754E-05	1	4	2	PROTEINSEQ_15746	PROTEINSEQ_15746 [43-55]		0	1953.04820	1.227	0.809	1.009	0.910	0.840						2.17	7.37	35.62	17.35	11.26	220.4	145.4	181.2	163.6	150.9	179.7	85.30	82.08	62.51	96.19	93.00	86.60		373.6	35.5		258.7	33.0		251.0	42.2		315.4	28.6		299.6	31.3		366.5	52.9		Not Found	High	High	Not Found	High	High	Not Found	High	High	Not Found	High	High	Not Found	High	High	Not Found	High	High	High	2.373E-05	4.094E-06	30
138107	False	High	[KR].YEDEINK.[HR]	1xTMT6plex [K7]; 1xTMT6plex [N-Term]	0.0109026	0.0016821	9	20	3	CON_Q7Z794; CON_Q3TTY5; CON_P35908; CON_P04264; CON_P04259; CON_P02538; CON_Q01546; CON_P05787; CON_P13647	CON_Q7Z794 [254-260]; CON_Q3TTY5 [289-295]; CON_P35908 [268-274]; CON_P04264 [270-276]; CON_P04259 [253-259]; CON_P02538 [253-259]; CON_Q01546 [273-279]; CON_P05787 [179-185]; CON_P13647 [258-264]		0	1368.74112	1.157	0.445	0.660	2.607	0.373						92.34	236.37	100.33	59.68	77.79	314.5	121.0	179.4	708.4	101.4	271.8	46.71	127.78	52.31	20.67	89.68	34.00		188.2	143.5		492.9	12.0		104.8	99.0		514.3	328.9		193.4	21.9		347.3	127.7	NotUnique	Not Found	High	High	Not Found	High	High	Not Found	High	High	Not Found	High	High	Not Found	High	High	Not Found	High	High	High	0.001318	0.007476	36
138101	False	Medium	[K].YECLAEEIK.[I]	1xCarbamidomethyl [C3]; 1xTMT6plex [K9]; 1xTMT6plex [N-Term]	0.183821	0.0209432	1	1	1	PROTEINSEQ_41090	PROTEINSEQ_41090 [818-826]		0	1612.86567																																														ExcludedByMethod	Not Found	Medium	Not Found	Not Found	Medium	Not Found	Not Found	Medium	Not Found	Not Found	Medium	Not Found	Not Found	Medium	Not Found	Not Found	Medium	Not Found	Medium	0.01468	0.112	8
137482	False	Medium	[R].WTQAGAR.[V]	1xTMT6plex [N-Term]	0.409008	0.0426466	1	1	1	PROTEINSEQ_42549	PROTEINSEQ_42549 [163-169]		0	1018.56314																																														ExcludedByMethod	Medium	Not Found	Not Found	Medium	Not Found	Not Found	Medium	Not Found	Not Found	Medium	Not Found	Not Found	Medium	Not Found	Not Found	Medium	Not Found	Not Found	Medium	0.02952	0.2482	16
137487	False	High	[R].WTSPQVIK.[E]	1xTMT6plex [K8]; 1xTMT6plex [N-Term]	0.0001996	2.06754E-05	2	7	1	PROTEINSEQ_38008; PROTEINSEQ_38012	PROTEINSEQ_38008 [541-548]; PROTEINSEQ_38012 [566-573]		0	1416.86151	0.576	0.203	0.194	1.067	0.307						0.00	0.00	0.00	0.00	0.00	54.7	19.3	18.4	101.3	29.1	94.9									17.7			8.5			6.9			40.6			13.3			57.0	NotUnique	Not Found	Not Found	High	Not Found	Not Found	High	Not Found	Not Found	High	Not Found	Not Found	High	Not Found	Not Found	High	Not Found	Not Found	High	High	2.373E-05	0.0001502	40
137490	False	High	[K].WTTEQQQR.[F]	1xTMT6plex [N-Term]	0.0100544	0.0015794	1	5	3	PROTEINSEQ_6246	PROTEINSEQ_6246 [97-104]		0	1305.67488																																														NoQuanValues	Not Found	High	Not Found	Not Found	High	Not Found	Not Found	High	Not Found	Not Found	High	Not Found	Not Found	High	Not Found	Not Found	High	Not Found	High	0.001268	0.006924	14
137495	False	High	[K].WTVTSDK.[T]	1xTMT6plex [K7]; 1xTMT6plex [N-Term]	0.0411894	0.00503716	2	6	1	PROTEINSEQ_10131; PROTEINSEQ_10129	PROTEINSEQ_10131 [136-142]; PROTEINSEQ_10129 [136-142]		0	1294.74072	1.246	1.052	0.495	0.042	1.395						0.00	0.00	0.00	0.00	0.00	377.9	318.9	150.0	12.7	422.9	303.2								318.7			292.4			129.2			10.7			381.7			303.2		NotUnique	Not Found	High	Not Found	Not Found	High	Not Found	Not Found	High	Not Found	Not Found	High	Not Found	Not Found	High	Not Found	Not Found	High	Not Found	High	0.003752	0.02627	27
137498	False	High	[K].WTWSAVR.[G]	1xTMT6plex [N-Term]	0.0195343	0.00274483	1	12	1	PROTEINSEQ_7430	PROTEINSEQ_7430 [17-23]		0	1134.62574																																														ExcludedByMethod	Not Found	High	Not Found	Not Found	High	Not Found	Not Found	High	Not Found	Not Found	High	Not Found	Not Found	High	Not Found	Not Found	High	Not Found	High	0.002194	0.013	27
137500	False	High	[R].WVCSSLR.[H]	1xCarbamidomethyl [C3]; 1xTMT6plex [N-Term]	0.0477399	0.00564234	1	1	1	PROTEINSEQ_22188	PROTEINSEQ_22188 [1546-1552]		0	1136.60838	0.608	1.147	0.726	0.649	1.125						0.00	0.00	0.00	0.00	0.00	36.4	68.8	43.5	38.9	67.5	60.0									11.8			30.3			16.3			15.6			30.8			36.0		Not Found	Not Found	High	Not Found	Not Found	High	Not Found	Not Found	High	Not Found	Not Found	High	Not Found	Not Found	High	Not Found	Not Found	High	High	0.004143	0.03031	13
137501	False	Medium	[K].WVDFAR.[R]	1xTMT6plex [N-Term]	0.291196	0.0310384	1	8	1	PROTEINSEQ_33052	PROTEINSEQ_33052 [234-239]		0	1022.56208																																														ExcludedByMethod	Not Found	Medium	Not Found	Not Found	Medium	Not Found	Not Found	Medium	Not Found	Not Found	Medium	Not Found	Not Found	Medium	Not Found	Not Found	Medium	Not Found	Medium	0.02181	0.1753	21
137504	False	Medium	[K].WVDISDK.[L]	1xTMT6plex [K7]; 1xTMT6plex [N-Term]	0.149046	0.017465	1	3	1	PROTEINSEQ_12455	PROTEINSEQ_12455 [311-317]		0	1320.75637																																														ExcludedByMethod	Medium	Not Found	Not Found	Medium	Not Found	Not Found	Medium	Not Found	Not Found	Medium	Not Found	Not Found	Medium	Not Found	Not Found	Medium	Not Found	Not Found	Medium	0.01229	0.09169	9
137506	False	Medium	[K].WVDLTMDDIRR.[M]	1xTMT6plex [N-Term]	0.15481	0.0179281	1	3	1	PROTEINSEQ_59854	PROTEINSEQ_59854 [235-245]		1	1648.86784																																														ExcludedByMethod	Not Found	Medium	Not Found	Not Found	Medium	Not Found	Not Found	Medium	Not Found	Not Found	Medium	Not Found	Not Found	Medium	Not Found	Not Found	Medium	Not Found	Medium	0.01262	0.09488	6
137508	False	Medium	[K].WVEDIQMAIDLAEK.[S]	1xTMT6plex [K14]; 1xTMT6plex [N-Term]	0.426892	0.0444938	1	2	1	PROTEINSEQ_28561	PROTEINSEQ_28561 [847-860]		0	2119.15095																																														ExcludedByMethod	Medium	Not Found	Not Found	Medium	Not Found	Not Found	Medium	Not Found	Not Found	Medium	Not Found	Not Found	Not Found	Not Found	Not Found	Medium	Not Found	Not Found	Medium	0.03079	0.2597	3
137515	False	High	[K].WVEISNEVR.[K]	1xTMT6plex [N-Term]	0.0377733	0.0046242	1	7	1	PROTEINSEQ_40882	PROTEINSEQ_40882 [72-80]		0	1360.74223																																														ExcludedByMethod	Not Found	Not Found	High	Not Found	Not Found	High	Not Found	Not Found	High	Not Found	Not Found	High	Not Found	Not Found	High	Not Found	Not Found	High	High	0.003475	0.02424	14
137520	False	High	[R].WVFKEEGVLR.[V]	1xTMT6plex [K4]; 1xTMT6plex [N-Term]	0.00758582	0.00121863	2	10	1	PROTEINSEQ_31936; PROTEINSEQ_31935	PROTEINSEQ_31936 [298-307]; PROTEINSEQ_31935 [298-307]		1	1721.01505	1.091	0.641	1.287	1.147	0.662						0.00	0.00	0.00	0.00	0.00	414.9	243.7	489.5	436.1	251.9	380.3								349.9			223.4			421.7			366.8			227.3			380.3		NotUnique	Not Found	High	Not Found	Not Found	High	Not Found	Not Found	High	Not Found	Not Found	High	Not Found	Not Found	High	Not Found	Not Found	High	Not Found	High	0.0009478	0.005316	8
137522	False	High	[K].WVGAPFTGSR.[L]	1xTMT6plex [N-Term]	0.0590562	0.0068975	1	8	1	PROTEINSEQ_21864	PROTEINSEQ_21864 [312-321]		0	1306.71054																																														ExcludedByMethod	Not Found	Not Found	High	Not Found	Not Found	High	Not Found	Not Found	High	Not Found	Not Found	High	Not Found	Not Found	High	Not Found	Not Found	High	High	0.004979	0.03728	29
137524	False	Medium	[K].WVGDAFGR.[E]	1xTMT6plex [N-Term]	0.336673	0.035659	1	2	1	PROTEINSEQ_25199	PROTEINSEQ_25199 [619-626]		0	1136.60501																																														ExcludedByMethod	Not Found	Medium	Not Found	Not Found	Medium	Not Found	Not Found	Medium	Not Found	Not Found	Medium	Not Found	Not Found	Medium	Not Found	Not Found	Medium	Not Found	Medium	0.02483	0.2021	17
137530	False	High	[K].WVNDPHR.[M]	1xTMT6plex [N-Term]	0.00220322	0.000309077	2	5	1	PROTEINSEQ_57871; PROTEINSEQ_57872	PROTEINSEQ_57871 [225-231]; PROTEINSEQ_57872 [225-231]		0	1152.61116	0.736	1.094	0.744	0.920	1.265						0.00	0.00	0.00	0.00	0.00	111.0	164.9	112.1	138.7	190.7	150.8								93.6			151.2			96.6			116.7			172.1			150.8		NotUnique	Not Found	High	Not Found	Not Found	High	Not Found	Not Found	High	Not Found	Not Found	High	Not Found	Not Found	High	Not Found	Not Found	High	Not Found	High	0.0002151	0.001603	36
137531	False	Medium	[R].WVNDPQR.[M]	1xTMT6plex [N-Term]	0.419695	0.0437046	1	4	2	PROTEINSEQ_58208	PROTEINSEQ_58208 [230-236]		0	1143.61082																																														ExcludedByMethod	Not Found	Medium	Medium	Not Found	Medium	Medium	Not Found	Medium	Medium	Not Found	Medium	Medium	Not Found	Medium	Medium	Not Found	Medium	Medium	Medium	0.03028	0.2552	17
137532	False	High	[K].WVNSHLAR.[V]	1xTMT6plex [N-Term]	0.00109884	0.000119249	2	5	1	PROTEINSEQ_23616; PROTEINSEQ_23614	PROTEINSEQ_23616 [50-57]; PROTEINSEQ_23614 [50-57]		0	1211.68466	0.580	0.646	2.334	0.179	1.082						0.00	0.00	0.00	0.00	0.00	55.6	62.0	223.9	17.2	103.8	95.9									18.0			27.3			83.8			6.9			47.4			57.6	NotUnique	Not Found	Not Found	High	Not Found	Not Found	High	Not Found	Not Found	High	Not Found	Not Found	High	Not Found	Not Found	High	Not Found	Not Found	High	High	9.709E-05	0.0008082	50
137537	False	High	[K].WVPQMGDHTEVLK.[G]	1xTMT6plex [K13]; 1xTMT6plex [N-Term]	0.0468703	0.00559859	1	8	1	PROTEINSEQ_2705	PROTEINSEQ_2705 [81-93]		0	1998.08829																																														ExcludedByMethod	Not Found	High	Not Found	Not Found	High	Not Found	Not Found	High	Not Found	Not Found	High	Not Found	Not Found	High	Not Found	Not Found	High	Not Found	High	0.004114	0.02976	8
137538	False	High	[K].WVPQMGDHTEVLK.[G]	1xOxidation [M5]; 1xTMT6plex [K13]; 1xTMT6plex [N-Term]	0.000195577	2.06754E-05	1	8	1	PROTEINSEQ_2705	PROTEINSEQ_2705 [81-93]		0	2014.08320	0.804	0.812	0.482	0.099	0.733						0.00	0.00	0.00	0.00	0.00	222.9	225.1	133.6	27.6	203.3	277.3								188.0			206.4			115.1			23.2			183.5			277.3			Not Found	High	Not Found	Not Found	High	Not Found	Not Found	High	Not Found	Not Found	High	Not Found	Not Found	High	Not Found	Not Found	High	Not Found	High	2.373E-05	0.0001469	23
137481	False	Medium	[R].WTPVIK.[D]	1xTMT6plex [K6]; 1xTMT6plex [N-Term]	0.258099	0.0279638	3	15	2	PROTEINSEQ_11260; PROTEINSEQ_11255; PROTEINSEQ_11261	PROTEINSEQ_11260 [511-516]; PROTEINSEQ_11255 [475-480]; PROTEINSEQ_11261 [550-555]		0	1201.77090																																														ExcludedByMethod	Medium	Medium	Not Found	Medium	Medium	Not Found	Medium	Medium	Not Found	Medium	Medium	Not Found	Medium	Medium	Not Found	Medium	Medium	Not Found	Medium	0.01978	0.1556	15
137479	False	Medium	[K].WTPEVK.[H]	1xTMT6plex [K6]; 1xTMT6plex [N-Term]	0.316428	0.0338236	2	5	3	PROTEINSEQ_2282; PROTEINSEQ_2286	PROTEINSEQ_2282 [99-104]; PROTEINSEQ_2286 [99-104]		0	1217.72943	1.086	0.622	0.529	0.879	0.555						0.00	0.00	0.00	0.00	0.00	765.3	438.3	372.7	619.2	391.4	704.6								645.4			401.8			321.1			520.8			353.2			704.6		NotUnique	Medium	Medium	Medium	Medium	Medium	Medium	Medium	Medium	Medium	Medium	Medium	Medium	Medium	Medium	Medium	Medium	Medium	Medium	Medium	0.02367	0.1906	17
137471	False	High	[K].WTLLQEQGTK.[T]	1xTMT6plex [K10]; 1xTMT6plex [N-Term]	0.00552815	0.000843849	3	4	1	CON_P04259; CON_P02538; CON_P13647	CON_P04259 [195-204]; CON_P02538 [195-204]; CON_P13647 [200-209]		0	1661.96268																																														ExcludedByMethod	High	Not Found	Not Found	High	Not Found	Not Found	High	Not Found	Not Found	High	Not Found	Not Found	High	Not Found	Not Found	High	Not Found	Not Found	High	0.0006607	0.003922	26
137468	False	High	[R].WTLGFCDER.[L]	1xCarbamidomethyl [C6]; 1xTMT6plex [N-Term]	0.00178437	0.000264423	2	4	1	PROTEINSEQ_2799; PROTEINSEQ_2798	PROTEINSEQ_2799 [73-81]; PROTEINSEQ_2798 [73-81]		0	1412.68300	1.002	1.344	1.193	1.021	1.186						0.00	0.00	0.00	0.00	0.00	14.2	19.1	16.9	14.5	16.8	14.2								12.0			17.5			14.6			12.2			15.2			14.2		NotUnique	Not Found	High	Not Found	Not Found	High	Not Found	Not Found	High	Not Found	Not Found	High	Not Found	Not Found	High	Not Found	Not Found	High	Not Found	High	0.0001933	0.001304	38
137384	False	Medium	[R].WSGSASRNHHGSAQEQSR.[D]	1xTMT6plex [N-Term]	0.236523	0.0259831	1	1	1	CON_P20930	CON_P20930 [637-654]		1	2211.06010																																														ExcludedByMethod	Not Found	Not Found	Medium	Not Found	Not Found	Not Found	Not Found	Not Found	Medium	Not Found	Not Found	Not Found	Not Found	Not Found	Medium	Not Found	Not Found	Not Found	Medium	0.01839	0.1429	1
137387	False	High	[R].WSLEALNR.[D]	1xTMT6plex [N-Term]	0.022536	0.00305568	1	6	2	PROTEINSEQ_13336	PROTEINSEQ_13336 [109-116]		0	1217.68399																																														ExcludedByMethod	Not Found	High	High	Not Found	High	High	Not Found	High	High	Not Found	High	High	Not Found	High	High	Not Found	High	High	High	0.002444	0.01483	20
137395	False	High	[R].WSMPELAEVEENK.[K]	1xOxidation [M3]; 1xTMT6plex [K13]; 1xTMT6plex [N-Term]	0.0018081	0.000264423	1	14	1	PROTEINSEQ_13113	PROTEINSEQ_13113 [1516-1528]		0	2036.04106																																														ExcludedByMethod	Not Found	Not Found	High	Not Found	Not Found	High	Not Found	Not Found	High	Not Found	Not Found	High	Not Found	Not Found	High	Not Found	Not Found	High	High	0.0001933	0.001314	10
137407	False	High	[R].WSPVQSVEK.[I]	1xTMT6plex [K9]; 1xTMT6plex [N-Term]	0.000293769	2.06754E-05	1	6	2	PROTEINSEQ_8524	PROTEINSEQ_8524 [110-118]		0	1517.87280	0.902	0.740	0.702	0.875	0.673						5.54	33.21	15.66	2.57	5.67	152.7	125.4	118.9	148.2	113.9	169.3	42.02	17.11	59.57	48.95	41.91	46.78		175.0	36.4		129.8	48.9		160.5	28.4		178.9	41.4		139.5	38.3		238.8	72.1		Not Found	High	High	Not Found	High	High	Not Found	High	High	Not Found	High	High	Not Found	High	High	Not Found	High	High	High	2.373E-05	0.0002199	48
137411	False	High	[K].WSQQVER.[H]	1xTMT6plex [N-Term]	0.0122695	0.00194803	2	4	1	PROTEINSEQ_9031; PROTEINSEQ_9030	PROTEINSEQ_9031 [186-192]; PROTEINSEQ_9030 [186-192]		0	1161.62139	0.741	1.437	1.250	0.078	0.928						0.00	0.00	0.00	0.00	0.00	66.5	129.0	112.2	7.0	83.3	89.8								56.1			118.3			96.7			5.9			75.2			89.8		NotUnique	Not Found	High	Not Found	Not Found	High	Not Found	Not Found	High	Not Found	Not Found	High	Not Found	Not Found	High	Not Found	Not Found	High	Not Found	High	0.001542	0.008395	29
137412	False	High	[K].WSQVAPPVLK.[R]	1xTMT6plex [K10]; 1xTMT6plex [N-Term]	0.00334696	0.000484522	1	14	2	PROTEINSEQ_1820	PROTEINSEQ_1820 [611-620]		0	1582.97212																																														NoQuanValues	High	Not Found	High	High	Not Found	High	High	Not Found	High	High	Not Found	High	High	Not Found	High	High	Not Found	High	High	0.0003461	0.002399	18
137421	False	High	[R].WSSGVGGSGGGSSGR.[S]	1xTMT6plex [N-Term]	3.09081E-09	2.06754E-05	2	17	2	PROTEINSEQ_57828; PROTEINSEQ_57815	PROTEINSEQ_57828 [132-146]; PROTEINSEQ_57815 [132-146]		0	1523.74000																																														NotUnique	Medium	Not Found	Not Found	Medium	Not Found	High	Medium	Not Found	High	Medium	Not Found	High	Medium	Not Found	High	Medium	Not Found	High	High	2.373E-05	2.663E-09	92
137425	False	High	[K].WSSTVTSPR.[L]	1xTMT6plex [N-Term]	0.000312231	2.06754E-05	2	4	2	PROTEINSEQ_33507; PROTEINSEQ_33510	PROTEINSEQ_33507 [65-73]; PROTEINSEQ_33510 [65-73]		0	1249.67382																																														ExcludedByMethod	High	Medium	Not Found	High	Medium	Not Found	High	Medium	Not Found	High	Medium	Not Found	High	Medium	Not Found	High	Medium	Not Found	High	2.373E-05	0.0002329	24
137427	False	High	[K].WSTANPSTVAGR.[V]	1xTMT6plex [N-Term]	0.000310124	2.06754E-05	1	2	1	PROTEINSEQ_24441	PROTEINSEQ_24441 [572-583]		0	1475.78041																																														ExcludedByMethod	Not Found	High	Not Found	Not Found	High	Not Found	Not Found	High	Not Found	Not Found	High	Not Found	Not Found	High	Not Found	Not Found	High	Not Found	High	2.373E-05	0.0002323	24
137539	False	High	[R].WVPTLR.[S]	1xTMT6plex [N-Term]	0.074057	0.00851909	1	42	1	PROTEINSEQ_54014	PROTEINSEQ_54014 [251-256]		0	1000.61412	0.536	1.298	0.932	0.894	0.744						0.00	0.00	0.00	0.00	0.00	203.6	493.3	354.2	339.9	282.6	380.1									65.9			217.3			132.6			136.2			129.0			228.2		Not Found	Not Found	High	Not Found	Not Found	High	Not Found	Not Found	High	Not Found	Not Found	High	Not Found	Not Found	High	Not Found	Not Found	High	High	0.005996	0.04637	29
137429	False	High	[K].WSTDDVQINDISLQDYIAVK.[E]	1xTMT6plex [K20]; 1xTMT6plex [N-Term]	0.0001005	2.06754E-05	1	2	1	PROTEINSEQ_56603	PROTEINSEQ_56603 [23-42]		0	2781.47110	0.699	0.963	0.833	0.999	0.646						0.00	0.00	0.00	0.00	0.00	67.0	92.4	79.9	95.8	62.0	95.9									21.7			40.7			29.9			38.4			28.3			57.6		Not Found	Not Found	High	Not Found	Not Found	High	Not Found	Not Found	High	Not Found	Not Found	High	Not Found	Not Found	High	Not Found	Not Found	High	High	2.373E-05	7.613E-05	30
137435	False	High	[K].WSVESGR.[K]	1xTMT6plex [N-Term]	0.0300132	0.00374399	1	6	1	PROTEINSEQ_49719	PROTEINSEQ_49719 [173-179]		0	1049.55772																																														ExcludedByMethod	Not Found	Not Found	High	Not Found	Not Found	High	Not Found	Not Found	High	Not Found	Not Found	High	Not Found	Not Found	High	Not Found	Not Found	High	High	0.002921	0.01943	31
137445	False	High	[K].WTAPEALR.[E]	1xTMT6plex [N-Term]	0.0331562	0.00404382	1	7	3	PROTEINSEQ_49463	PROTEINSEQ_49463 [352-359]		0	1172.66252	1.112	1.202	0.717	0.690	1.168						0.00	0.00	0.00	0.00	0.00	320.3	346.5	206.5	198.9	336.5	288.1									103.7			152.6			77.3			79.7			153.6			173.0		Medium	High	High	Medium	High	High	Medium	High	High	Medium	High	High	Medium	High	High	Medium	High	High	High	0.003127	0.0214	17
137450	False	High	[K].WTDLFDNK.[V]	1xTMT6plex [K8]; 1xTMT6plex [N-Term]	0.0081797	0.00127928	1	8	1	PROTEINSEQ_14229	PROTEINSEQ_14229 [1215-1222]		0	1496.81495	0.010	1.772	1.436	1.893	1.932						0.00	0.00	0.00	0.00	0.00		26.9	21.8	28.8	29.4	15.2											24.7			18.8			24.2			26.5			15.2			Not Found	Not Found	Not Found	Not Found	High	Not Found	Not Found	High	Not Found	Not Found	High	Not Found	Not Found	High	Not Found	Not Found	High	Not Found	High	0.001005	0.005687	25
137451	False	High	[K].WTDQASAEK.[T]	1xTMT6plex [K9]; 1xTMT6plex [N-Term]	0.00107706	0.000119249	1	3	1	PROTEINSEQ_40564	PROTEINSEQ_40564 [690-698]		0	1493.80003																																														ExcludedByMethod	Not Found	High	Not Found	Not Found	High	Not Found	Not Found	High	Not Found	Not Found	High	Not Found	Not Found	High	Not Found	Not Found	High	Not Found	High	9.709E-05	0.0007908	29
137452	False	High	[K].WTEDSWK.[E]	1xTMT6plex [K7]; 1xTMT6plex [N-Term]	0.00480326	0.000671089	1	12	2	PROTEINSEQ_22914	PROTEINSEQ_22914 [526-532]		0	1409.74654																																														ExcludedByMethod	High	Not Found	High	High	Not Found	High	High	Not Found	High	High	Not Found	High	High	Not Found	High	High	Not Found	High	High	0.0004861	0.003413	35
137453	False	High	[R].WTEECK.[V]	1xCarbamidomethyl [C5]; 1xTMT6plex [K6]; 1xTMT6plex [N-Term]	0.0346307	0.00418149	2	2	2	PROTEINSEQ_41095; PROTEINSEQ_17906	PROTEINSEQ_41095 [248-253]; PROTEINSEQ_17906 [333-338]		0	1310.68149	1.321	1.628	1.312	0.761	1.186						0.00	0.00	0.00	0.00	0.00	167.8	206.7	166.7	96.7	150.6	127.0								141.5			189.5			143.6			81.3			135.9			127.0		NotUnique	Not Found	High	High	Not Found	High	High	Not Found	High	High	Not Found	High	High	Not Found	High	High	Not Found	High	High	High	0.003205	0.0222	27
137457	False	High	[R].WTEIEDGR.[T]	1xTMT6plex [N-Term]	0.00354813	0.000484522	1	4	1	PROTEINSEQ_2226	PROTEINSEQ_2226 [215-222]		0	1234.62653																																														ExcludedByMethod	Not Found	High	Not Found	Not Found	High	Not Found	Not Found	High	Not Found	Not Found	High	Not Found	Not Found	High	Not Found	Not Found	High	Not Found	High	0.0003545	0.002546	35
137459	False	High	[K].WTETEIEMLR.[A]	1xOxidation [M8]; 1xTMT6plex [N-Term]	0.00217445	0.000309077	1	5	1	PROTEINSEQ_57698	PROTEINSEQ_57698 [42-51]		0	1552.78786																																														ExcludedByMethod	High	Not Found	Not Found	High	Not Found	Not Found	High	Not Found	Not Found	High	Not Found	Not Found	High	Not Found	Not Found	High	Not Found	Not Found	High	0.0002151	0.001582	29
137467	False	Medium	[K].WTIDLK.[S]	1xTMT6plex [K6]; 1xTMT6plex [N-Term]	0.259416	0.0281427	3	11	1	PROTEINSEQ_31292; PROTEINSEQ_31289; PROTEINSEQ_31293	PROTEINSEQ_31292 [664-669]; PROTEINSEQ_31289 [664-669]; PROTEINSEQ_31293 [663-668]		0	1233.76073	1.310	1.363	1.195	0.839	1.104						0.00	0.00	0.00	0.00	0.00	588.9	612.8	537.4	377.1	496.4	449.6								496.6			561.8			463.0			317.2			448.0			449.6		NotUnique	Not Found	Medium	Not Found	Not Found	Medium	Not Found	Not Found	Medium	Not Found	Not Found	Medium	Not Found	Not Found	Medium	Not Found	Not Found	Medium	Not Found	Medium	0.01985	0.1561	22
137430	False	Medium	[K].WSTDPDK.[G]	1xTMT6plex [K7]; 1xTMT6plex [N-Term]	0.41078	0.0427543	3	12	1	PROTEINSEQ_16811; PROTEINSEQ_46929; PROTEINSEQ_46930	PROTEINSEQ_16811 [138-144]; PROTEINSEQ_46929 [433-439]; PROTEINSEQ_46930 [432-438]		0	1306.70434	0.493	0.882	0.664	1.854	0.581						0.00	0.00	0.00	0.00	0.00	226.4	405.2	305.0	851.6	266.8	459.4								190.9			371.5			262.8			716.3			240.8			459.4		NotUnique	Not Found	Medium	Not Found	Not Found	Medium	Not Found	Not Found	Medium	Not Found	Not Found	Medium	Not Found	Not Found	Medium	Not Found	Not Found	Medium	Not Found	Medium	0.02965	0.2492	28
137541	False	Medium	[K].WVPVTEPK.[V]	1xTMT6plex [K8]; 1xTMT6plex [N-Term]	0.47496	0.049365	1	2	1	PROTEINSEQ_51447	PROTEINSEQ_51447 [48-55]		0	1413.85061																																														ExcludedByMethod	Not Found	Not Found	Medium	Not Found	Not Found	Medium	Not Found	Not Found	Medium	Not Found	Not Found	Medium	Not Found	Not Found	Medium	Not Found	Not Found	Medium	Medium	0.03405	0.2928	14
137545	False	Medium	[K].WVSDSAR.[V]	1xTMT6plex [N-Term]	0.206516	0.0231893	3	6	1	PROTEINSEQ_40020; PROTEINSEQ_23036; PROTEINSEQ_53922	PROTEINSEQ_40020 [110-116]; PROTEINSEQ_23036 [1201-1207]; PROTEINSEQ_53922 [579-585]		0	1049.55772																																														ExcludedByMethod	Not Found	Not Found	Medium	Not Found	Not Found	Medium	Not Found	Not Found	Medium	Not Found	Not Found	Medium	Not Found	Not Found	Medium	Not Found	Not Found	Medium	Medium	0.01637	0.1256	19
137547	False	High	[RK].WVSSSLR.[Q]	1xTMT6plex [N-Term]	0.0348465	0.00418149	4	29	1	PROTEINSEQ_13866; PROTEINSEQ_35378; PROTEINSEQ_12973; PROTEINSEQ_13857	PROTEINSEQ_13866 [65-71]; PROTEINSEQ_35378 [67-73]; PROTEINSEQ_12973 [65-71]; PROTEINSEQ_13857 [65-71]		0	1063.60976																																														ExcludedByMethod	Not Found	High	Not Found	Not Found	High	Not Found	Not Found	High	Not Found	Not Found	High	Not Found	Not Found	High	Not Found	Not Found	High	Not Found	High	0.003211	0.02241	22
137626	False	Medium	[K].YADLEK.[R]	1xTMT6plex [K6]; 1xTMT6plex [N-Term]	0.20009	0.0226769	1	8	1	PROTEINSEQ_46126	PROTEINSEQ_46126 [135-140]		0	1196.69271	1.179	1.196	1.045	0.670	1.087						0.00	0.00	0.00	0.00	0.00	100.6	102.0	89.1	57.2	92.7	85.3								84.8			93.5			76.8			48.1			83.7			85.3			Not Found	Medium	Not Found	Not Found	Medium	Not Found	Not Found	Medium	Not Found	Not Found	Medium	Not Found	Not Found	Medium	Not Found	Not Found	Medium	Not Found	Medium	0.01597	0.1215	23
137628	False	High	[R].YADLLLEK.[E]	1xTMT6plex [K8]; 1xTMT6plex [N-Term]	0.00787736	0.0012384	1	6	1	PROTEINSEQ_44547	PROTEINSEQ_44547 [788-795]		0	1422.86084	0.892	0.605	0.773	1.057	0.737						0.00	0.00	0.00	0.00	0.00	293.6	199.3	254.6	348.0	242.6	329.3								247.6			182.7			219.3			292.7			218.9			329.3			Not Found	High	Not Found	Not Found	High	Not Found	Not Found	High	Not Found	Not Found	High	Not Found	Not Found	High	Not Found	Not Found	High	Not Found	High	0.000984	0.005498	37
137632	False	Medium	[K].YADPVTDLLDR.[C]	1xTMT6plex [N-Term]	0.432327	0.0449088	1	4	1	PROTEINSEQ_22766	PROTEINSEQ_22766 [175-185]		0	1506.80014																																														ExcludedByMethod	Not Found	Medium	Not Found	Not Found	Medium	Not Found	Not Found	Medium	Not Found	Not Found	Medium	Not Found	Not Found	Medium	Not Found	Not Found	Medium	Not Found	Medium	0.03115	0.2635	10
137633	False	High	[K].YADSPGASSPEQPK.[R]	1xTMT6plex [K14]; 1xTMT6plex [N-Term]	0.0111773	0.0017461	1	10	1	PROTEINSEQ_4568	PROTEINSEQ_4568 [160-173]		0	1891.98018																																														ExcludedByMethod	Not Found	Not Found	Not Found	Not Found	Not Found	Not Found	Not Found	Not Found	Not Found	Not Found	Not Found	Not Found	High	Not Found	Not Found	Not Found	Not Found	Not Found	High	0.001354	0.007677	40
137634	False	High	[R].YADVIVHR.[L]	1xTMT6plex [N-Term]	0.00441879	0.00060489	1	15	2	PROTEINSEQ_37769	PROTEINSEQ_37769 [782-789]		0	1201.68907	0.531	1.056	0.452	1.120	1.865						0.00	0.00	0.00	0.00	0.00	73.4	146.0	62.6	154.9	258.0	138.3								61.9			133.9			53.9			130.3			232.8			138.3			High	High	Not Found	High	High	Not Found	High	High	Not Found	High	High	Not Found	High	High	Not Found	High	High	Not Found	High	0.0004478	0.003152	36
137635	False	Medium	[K].YAEAENTIDQLR.[L]	1xTMT6plex [N-Term]	0.121665	0.0142858	1	12	1	PROTEINSEQ_13814	PROTEINSEQ_13814 [457-468]		0	1651.84888																																														ExcludedByMethod	Not Found	High	Not Found	Not Found	High	Not Found	Not Found	High	Not Found	Not Found	High	Not Found	Not Found	High	Not Found	Not Found	High	Not Found	High	0.009963	0.07528	3
137636	False	High	[K].YAEALDYHR.[Q]	1xTMT6plex [N-Term]	0.000236492	2.06754E-05	2	8	1	PROTEINSEQ_41318; PROTEINSEQ_41319	PROTEINSEQ_41318 [461-469]; PROTEINSEQ_41319 [461-469]		0	1366.69528	0.568	0.823	0.575	0.709	1.448						0.00	0.00	0.00	0.00	0.00	59.2	85.6	59.9	73.8	150.7	104.1								49.9			78.5			51.6			62.1			136.0			104.1		NotUnique	Not Found	High	Not Found	Not Found	High	Not Found	Not Found	High	Not Found	Not Found	High	Not Found	Not Found	High	Not Found	Not Found	High	Not Found	High	2.373E-05	0.0001768	45
137640	False	High	[R].YAEDVGAVK.[K]	1xTMT6plex [K9]; 1xTMT6plex [N-Term]	0.000750288	8.74561E-05	1	6	1	PROTEINSEQ_28899	PROTEINSEQ_28899 [56-64]		0	1409.80405																																														ExcludedByMethod	Not Found	Not Found	High	Not Found	Not Found	High	Not Found	Not Found	High	Not Found	Not Found	High	Not Found	Not Found	High	Not Found	Not Found	High	High	7.982E-05	0.0005552	40
137645	False	Medium	[KR].YAEERDRAEAEAR.[E]	1xTMT6plex [N-Term]	0.159912	0.0183888	3	8	1	PROTEINSEQ_11795; PROTEINSEQ_11894; PROTEINSEQ_11792	PROTEINSEQ_11795 [1460-1472]; PROTEINSEQ_11894 [1467-1479]; PROTEINSEQ_11792 [1460-1472]		2	1794.89320	1.561	0.708	2.663	0.355	0.428						0.00	0.00	0.00	0.00	0.00	639.2	289.9	1090.1	145.3	175.2	409.4								539.1			265.8			939.1			122.2			158.1			409.4		NotUnique	Not Found	Medium	Not Found	Not Found	Medium	Not Found	Not Found	Medium	Not Found	Not Found	Medium	Not Found	Not Found	Medium	Not Found	Not Found	Medium	Not Found	Medium	0.01298	0.09813	19
137625	False	Medium	[R].YADEMK.[E]	1xOxidation [M5]; 1xTMT6plex [K6]; 1xTMT6plex [N-Term]	0.186778	0.0213543	2	3	2	PROTEINSEQ_5102; PROTEINSEQ_5103	PROTEINSEQ_5102 [275-280]; PROTEINSEQ_5103 [275-280]		0	1230.64405																																														ExcludedByMethod	Medium	Medium	Not Found	Medium	Medium	Not Found	Medium	Medium	Not Found	Medium	Medium	Not Found	Medium	Medium	Not Found	Medium	Medium	Not Found	Medium	0.01495	0.1136	15
137646	False	High	[R].YAEIPDESR.[N]	1xTMT6plex [N-Term]	0.0194133	0.00274483	1	1	2	PROTEINSEQ_22964	PROTEINSEQ_22964 [155-163]		0	1308.66331	1.017	1.979	0.861	0.310	1.927						0.00	0.00	0.00	0.00	0.00	37.8	73.6	32.0	11.5	71.7	37.2								31.9			67.5			27.6			9.7			64.7			37.2			High	High	Not Found	High	High	Not Found	High	High	Not Found	High	High	Not Found	High	High	Not Found	High	High	Not Found	High	0.002177	0.01286	24
137649	False	High	[R].YAELSEEDLK.[Q]	1xTMT6plex [K10]; 1xTMT6plex [N-Term]	0.00204943	0.000309077	1	1	2	PROTEINSEQ_56303	PROTEINSEQ_56303 [89-98]		0	1654.89399	1.068	0.834	0.486	2.098	0.526						0.00	0.00	0.00	0.00	0.00	29.3	22.9	13.4	57.6	14.5	27.5									9.5			10.1			5.0			23.1			6.6			16.5		High	Not Found	High	High	Not Found	High	High	Not Found	High	High	Not Found	High	High	Not Found	High	High	Not Found	High	High	0.0002151	0.00149	31
137651	False	Medium	[K].YAEMEMK.[N]	2xOxidation [M4; M6]; 1xTMT6plex [K7]; 1xTMT6plex [N-Term]	0.11067	0.0130084	2	6	1	PROTEINSEQ_3906; PROTEINSEQ_3910	PROTEINSEQ_3906 [121-127]; PROTEINSEQ_3910 [121-127]		0	1391.69510																																														ExcludedByMethod	Not Found	High	Not Found	Not Found	High	Not Found	Not Found	High	Not Found	Not Found	High	Not Found	Not Found	High	Not Found	Not Found	High	Not Found	High	0.009159	0.06878	22
137654	False	High	[R].YAEQQNEEEK.[N]	1xTMT6plex [K10]; 1xTMT6plex [N-Term]	9.9481E-07	2.06754E-05	1	2	1	PROTEINSEQ_28928	PROTEINSEQ_28928 [236-245]		0	1725.86956																																														NoQuanValues	Not Found	Not Found	Not Found	Not Found	Not Found	Not Found	High	Not Found	Not Found	High	Not Found	Not Found	Not Found	Not Found	Not Found	High	Not Found	Not Found	High	2.373E-05	8.01E-07	62
137655	False	High	[K].YAEQYSATVK.[D]	1xTMT6plex [K10]; 1xTMT6plex [N-Term]	7.99113E-06	2.06754E-05	3	11	1	PROTEINSEQ_54243; PROTEINSEQ_54235; PROTEINSEQ_41712	PROTEINSEQ_54243 [1394-1403]; PROTEINSEQ_54235 [1394-1403]; PROTEINSEQ_41712 [198-207]		0	1617.88884																																														ExcludedByMethod	Not Found	High	Not Found	Not Found	High	Not Found	Not Found	High	Not Found	Not Found	High	Not Found	Not Found	High	Not Found	Not Found	High	Not Found	High	2.373E-05	6.252E-06	34
137656	False	Medium	[K].YAESYR.[I]	1xTMT6plex [N-Term]	0.159051	0.0183353	2	13	2	PROTEINSEQ_22911; PROTEINSEQ_22914	PROTEINSEQ_22911 [500-505]; PROTEINSEQ_22914 [500-505]		0	1017.52028	0.648	0.753	0.770	0.914	1.233						0.00	0.00	0.00	0.00	0.00	190.1	221.0	225.9	268.2	361.8	293.4								160.3			202.6			194.6			225.6			326.5			293.4		NotUnique	Medium	Medium	Not Found	Medium	Medium	Not Found	Medium	Medium	Not Found	Medium	Medium	Not Found	Medium	Medium	Not Found	Medium	Medium	Not Found	Medium	0.01288	0.09735	19
137657	False	Medium	[K].YAETVK.[L]	1xTMT6plex [K6]; 1xTMT6plex [N-Term]	0.105808	0.0125176	1	1	2	PROTEINSEQ_32176	PROTEINSEQ_32176 [703-708]		0	1168.69780																																														ExcludedByMethod	Medium	High	Not Found	Medium	High	Not Found	Medium	High	Not Found	Medium	High	Not Found	Medium	High	Not Found	Medium	High	Not Found	High	0.008804	0.0658	28
137660	False	High	[R].YAEWEER.[I]	1xTMT6plex [N-Term]	0.0122695	0.00194803	1	13	1	PROTEINSEQ_31508	PROTEINSEQ_31508 [450-456]		0	1211.58942																																														ExcludedByMethod	Not Found	High	Not Found	Not Found	High	Not Found	Not Found	High	Not Found	Not Found	High	Not Found	Not Found	High	Not Found	Not Found	High	Not Found	High	0.001542	0.008379	20
137662	False	High	[R].YAFDFAR.[DEQ]	1xTMT6plex [N-Term]	0.0507489	0.00593681	1	9	1	PROTEINSEQ_45223	PROTEINSEQ_45223 [144-150]		0	1118.58321																																														ExcludedByMethod	Not Found	High	Not Found	Not Found	High	Not Found	Not Found	High	Not Found	Not Found	High	Not Found	Not Found	High	Not Found	Not Found	High	Not Found	High	0.004311	0.03203	29
137665	False	High	[K].YAFFECK.[R]	1xCarbamidomethyl [C6]; 1xTMT6plex [K7]; 1xTMT6plex [N-Term]	0.00220322	0.000309077	1	2	1	PROTEINSEQ_43702	PROTEINSEQ_43702 [52-58]		0	1422.74918	1.292	2.210	1.071	0.010	1.002						0.00	0.00	0.00	0.00	0.00	59.6	101.9	49.4		46.2	46.1									19.3			44.9			18.5						21.1			27.7		Not Found	Not Found	High	Not Found	Not Found	High	Not Found	Not Found	High	Not Found	Not Found	Not Found	Not Found	Not Found	High	Not Found	Not Found	High	High	0.0002151	0.001596	30
137647	False	High	[R].YAEIPEESR.[N]	1xTMT6plex [N-Term]	0.0642323	0.00742767	1	1	1	PROTEINSEQ_7241	PROTEINSEQ_7241 [1013-1021]		0	1322.67896																																														NoQuanValues	Not Found	Not Found	Not Found	Not Found	Not Found	High	Not Found	Not Found	High	Not Found	Not Found	High	Not Found	Not Found	Not Found	Not Found	Not Found	High	High	0.005289	0.04042	26
137382	False	Medium	[R].WSGMEANAARCWK.[A]	1xCarbamidomethyl [C11]; 1xOxidation [M4]; 1xTMT6plex [K13]; 1xTMT6plex [N-Term]	0.316428	0.0338236	1	1	1	PROTEINSEQ_44269	PROTEINSEQ_44269 [86-98]		1	2041.01481																																														ExcludedByMethod	Not Found	Medium	Not Found	Not Found	Medium	Not Found	Not Found	Medium	Not Found	Not Found	Medium	Not Found	Not Found	Medium	Not Found	Not Found	Medium	Not Found	Medium	0.02366	0.1905	5
137624	False	Medium	[R].YADEMK.[E]	1xTMT6plex [K6]; 1xTMT6plex [N-Term]	0.181873	0.0208275	2	3	1	PROTEINSEQ_5102; PROTEINSEQ_5103	PROTEINSEQ_5102 [275-280]; PROTEINSEQ_5103 [275-280]		0	1214.64913																																														ExcludedByMethod	Not Found	Medium	Not Found	Not Found	Medium	Not Found	Not Found	Medium	Not Found	Not Found	Medium	Not Found	Not Found	Medium	Not Found	Not Found	Medium	Not Found	Medium	0.01459	0.111	11
137614	False	High	[R].YAAVTQFEATDARR.[A]	1xTMT6plex [N-Term]	0.00016282	2.06754E-05	1	6	2	PROTEINSEQ_42761	PROTEINSEQ_42761 [129-142]		1	1827.95508																																														ExcludedByMethod	High	High	Not Found	High	High	Not Found	High	High	Not Found	High	High	Not Found	High	High	Not Found	High	High	Not Found	High	2.373E-05	0.0001226	29
137548	False	Medium	[M].WVTLPIDLNNK.[S]	1xAcetyl [N-Term]; 1xTMT6plex [K11]	0.21537	0.0241397	1	2	1	PROTEINSEQ_61926	PROTEINSEQ_61926 [2-12]		0	1583.89946																																														ExcludedByMethod	Medium	Not Found	Not Found	Medium	Not Found	Not Found	Medium	Not Found	Not Found	Medium	Not Found	Not Found	Medium	Not Found	Not Found	Medium	Not Found	Not Found	Medium	0.01704	0.1303	18
137549	False	High	[K].WVTPFTSGDK.[I]	1xTMT6plex [K10]; 1xTMT6plex [N-Term]	0.00585394	0.000933987	2	2	3	PROTEINSEQ_1017; PROTEINSEQ_1019	PROTEINSEQ_1017 [139-148]; PROTEINSEQ_1019 [139-148]		0	1595.88336	0.731	1.075	0.066	1.661	0.690						101.47	25.64	245.99	63.74	79.85	331.9	488.5	29.8	754.5	313.6	454.3	33.66	31.31	131.87	2.89	16.65	53.39		356.8	84.3		357.6	269.5		4.8	59.7		647.7	296.2		318.6	127.2		305.4	405.8	NotUnique	High	High	High	High	High	High	High	High	High	High	High	High	High	High	High	High	High	High	High	0.0007076	0.004134	34
137551	False	High	[KR].WVTVGDTSLR.[I]	1xTMT6plex [N-Term]	0.000446794	2.06754E-05	3	12	2	PROTEINSEQ_51443; PROTEINSEQ_51447; PROTEINSEQ_8333	PROTEINSEQ_51443 [35-44]; PROTEINSEQ_51447 [35-44]; PROTEINSEQ_8333 [35-44]		0	1362.75788																																														ExcludedByMethod	High	High	Not Found	High	High	Not Found	High	High	Not Found	High	High	Not Found	High	High	Not Found	High	High	Not Found	High	2.373E-05	0.0003324	38
137552	False	High	[R].WVVIGDENYGEGSSR.[E]	1xTMT6plex [N-Term]	1.81323E-07	2.06754E-05	3	11	3	PROTEINSEQ_11465; PROTEINSEQ_11478; PROTEINSEQ_11473	PROTEINSEQ_11465 [657-671]; PROTEINSEQ_11478 [657-671]; PROTEINSEQ_11473 [657-671]		0	1896.92892	1.220	1.151	0.829	1.266	0.887						5.21	20.59	26.44	21.03	50.51	98.6	93.0	67.0	102.3	71.7	80.8	109.97	115.29	117.09	98.66	82.70	107.95		29.4	90.2		27.2	128.4		17.7	81.7		36.3	97.1		33.1	63.9		29.6	132.4	NotUnique	High	High	High	High	High	High	High	High	High	High	High	High	High	High	High	High	High	High	High	2.373E-05	1.482E-07	58
137553	False	High	[R].WVYGPGGAR.[G]	1xTMT6plex [N-Term]	0.0275061	0.00336187	1	3	1	PROTEINSEQ_8111	PROTEINSEQ_8111 [20-28]		0	1191.64721																																														NoQuanValues	Not Found	High	Not Found	Not Found	High	Not Found	Not Found	High	Not Found	Not Found	High	Not Found	Not Found	High	Not Found	Not Found	High	Not Found	High	0.002719	0.01793	26
137554	False	Medium	[R].WWAASPAPAR.[L]	1xTMT6plex [N-Term]	0.426892	0.0444938	1	5	1	PROTEINSEQ_8104	PROTEINSEQ_8104 [162-171]		0	1341.72652																																														NoQuanValues	Not Found	Not Found	Not Found	Not Found	Not Found	Medium	Not Found	Not Found	Medium	Not Found	Not Found	Medium	Not Found	Not Found	Medium	Not Found	Not Found	Medium	Medium	0.03083	0.2603	17
137568	False	High	[R].WYDLMDDK.[D]	1xOxidation [M5]; 1xTMT6plex [K8]; 1xTMT6plex [N-Term]	0.00508805	0.000671089	2	13	2	PROTEINSEQ_25070; PROTEINSEQ_25085	PROTEINSEQ_25070 [1092-1099]; PROTEINSEQ_25085 [1092-1099]		0	1559.78160																																														ExcludedByMethod	High	High	Not Found	High	High	Not Found	High	Not Found	Not Found	High	High	Not Found	High	High	Not Found	High	High	Not Found	High	0.0005393	0.003619	25
137573	False	Medium	[R].WYEIEK.[I]	1xTMT6plex [K6]; 1xTMT6plex [N-Term]	0.147435	0.0173425	1	1	2	PROTEINSEQ_60037	PROTEINSEQ_60037 [46-51]		0	1325.75056	0.552	1.082	0.983	1.857	0.707						3.58	191.27	17.13	53.49	12.96	196.9	386.2	350.6	662.5	252.2	356.8	66.23	69.76	80.59	100.28	59.05	68.86		99.9	105.9		607.9	99.1		158.1	250.7		229.9	643.5		145.9	179.6		209.6	364.7		Not Found	Medium	Medium	Not Found	Medium	Medium	Not Found	Medium	Medium	Not Found	Medium	Medium	Not Found	Medium	Medium	Not Found	Medium	Medium	Medium	0.01221	0.09092	25
137583	False	High	[K].WYMQFDDDEK.[Q]	1xOxidation [M3]; 1xTMT6plex [K10]; 1xTMT6plex [N-Term]	7.15297E-05	2.06754E-05	1	1	3	PROTEINSEQ_33391	PROTEINSEQ_33391 [19-28]		0	1850.86712	0.559	0.540	0.987	0.764	1.105						0.00	0.00	0.00	0.00	0.00	23.1	22.4	40.9	31.6	45.8	41.4								19.5			20.5			35.2			26.6			41.3			41.4			High	High	Not Found	High	High	Not Found	High	High	Not Found	High	High	Not Found	High	High	Not Found	High	High	Not Found	High	2.373E-05	5.447E-05	41
137622	False	High	[K].YADEEIPR.[S]	1xTMT6plex [N-Term]	0.00844019	0.00134256	2	2	1	PROTEINSEQ_45327; PROTEINSEQ_45328	PROTEINSEQ_45327 [1497-1504]; PROTEINSEQ_45328 [1497-1504]		0	1221.63128	1.494	0.193	0.816	0.206	2.123						0.00	0.00	0.00	0.00	0.00	349.2	45.0	190.8	48.3	496.3	233.8								294.5			41.3			164.4			40.6			447.9			233.8		NotUnique	Not Found	High	Not Found	Not Found	High	Not Found	Not Found	High	Not Found	Not Found	High	Not Found	Not Found	High	Not Found	Not Found	High	Not Found	High	0.001079	0.005877	37
137584	False	Medium	[K].WYPEVR.[H]	1xTMT6plex [N-Term]	0.223391	0.0247098	1	2	5	PROTEINSEQ_45501	PROTEINSEQ_45501 [97-102]		0	1078.58830	1.024	1.396	0.734	0.694	0.681						28.85	10.81	11.06	9.69	7.33	604.7	824.6	433.5	409.9	402.0	590.5	3.16	39.71	19.84	21.11	23.31	30.05		498.7	200.2		566.5	484.7		324.3	186.9		296.6	190.9		307.2	216.7		475.9	439.9		Medium	Medium	Medium	Medium	Medium	Medium	Medium	Medium	Medium	Medium	Medium	Medium	Medium	Medium	Medium	Medium	Medium	Medium	Medium	0.0175	0.1349	32
137588	False	High	[K].WYSEELK.[K]	1xTMT6plex [K7]; 1xTMT6plex [N-Term]	0.00589126	0.000933987	2	13	2	PROTEINSEQ_38978; PROTEINSEQ_38977	PROTEINSEQ_38978 [104-110]; PROTEINSEQ_38977 [104-110]		0	1412.78259																																														ExcludedByMethod	High	Not Found	High	High	Not Found	High	High	Not Found	High	High	Not Found	High	High	Not Found	High	High	Not Found	High	High	0.0007076	0.004171	27
137590	False	Medium	[R].WYSEIK.[N]	1xTMT6plex [K6]; 1xTMT6plex [N-Term]	0.12508	0.0146318	1	2	1	PROTEINSEQ_29507	PROTEINSEQ_29507 [83-88]		0	1283.73999	0.873	0.194	0.377	1.214	4.671						0.00	0.00	0.00	0.00	0.00	85.8	19.1	37.0	119.4	459.2	98.3								72.4			17.5			31.9			100.4			414.4			98.3			Not Found	Medium	Not Found	Not Found	Medium	Not Found	Not Found	Medium	Not Found	Not Found	Medium	Not Found	Not Found	Medium	Not Found	Not Found	Medium	Not Found	Medium	0.01026	0.0775	22
137593	False	Medium	[R].WYVNLHSLMDR.[A]	1xOxidation [M9]; 1xTMT6plex [N-Term]	0.221073	0.0245977	1	2	1	PROTEINSEQ_31472	PROTEINSEQ_31472 [174-184]		0	1678.85728																																														ExcludedByMethod	Not Found	Not Found	Medium	Not Found	Not Found	Medium	Not Found	Not Found	Medium	Not Found	Not Found	Medium	Not Found	Not Found	Medium	Not Found	Not Found	Medium	Medium	0.01747	0.134	4
137595	False	High	[R].WYVVQTNYDR.[W]	1xTMT6plex [N-Term]	0.000369781	2.06754E-05	2	15	2	PROTEINSEQ_37394; PROTEINSEQ_60545	PROTEINSEQ_37394 [314-323]; PROTEINSEQ_60545 [353-362]		0	1572.80081	0.497	1.912	0.593	0.844	2.377						0.00	0.00	0.00	0.00	0.00	9.2	35.6	11.0	15.7	44.2	18.6								7.8			32.6			9.5			13.2			39.9			18.6		NotUnique	Not Found	High	Not Found	Not Found	High	High	Not Found	High	High	Not Found	High	High	Not Found	High	High	Not Found	High	High	High	2.373E-05	0.000276	45
137596	False	High	[R].YAACNAVGQMATDFAPGFQK.[K]	1xCarbamidomethyl [C4]; 1xOxidation [M10]; 1xTMT6plex [K20]; 1xTMT6plex [N-Term]	0.000153165	2.06754E-05	1	7	2	PROTEINSEQ_288	PROTEINSEQ_288 [417-436]		0	2621.28925	0.751	0.470	0.777	0.936	1.230						0.00	0.00	0.00	0.00	0.00	73.2	45.8	75.7	91.2	119.8	97.4								61.7			42.0			65.2			76.7			108.1			97.4			High	High	Not Found	High	High	Not Found	High	High	Not Found	High	High	Not Found	High	High	Not Found	High	High	Not Found	High	2.373E-05	0.0001159	38
137601	False	High	[K].YAAELAENR.[G]	1xTMT6plex [N-Term]	0.000379918	2.06754E-05	1	1	1	PROTEINSEQ_12923	PROTEINSEQ_12923 [337-345]		0	1265.66873	0.499	3.720	1.882	0.208	0.624						0.00	0.00	0.00	0.00	0.00	24.8	184.9	93.6	10.3	31.0	49.7								20.9			169.5			80.6			8.7			28.0			49.7			Not Found	High	Not Found	Not Found	High	Not Found	Not Found	High	Not Found	Not Found	High	Not Found	Not Found	High	Not Found	Not Found	High	Not Found	High	2.373E-05	0.0002834	41
137602	False	High	[K].YAAELIER.[V]	1xTMT6plex [N-Term]	0.028554	0.00358498	1	1	1	PROTEINSEQ_58316	PROTEINSEQ_58316 [808-815]		0	1193.67275																																														ExcludedByMethod	High	Not Found	Not Found	High	Not Found	Not Found	High	Not Found	Not Found	High	Not Found	Not Found	High	Not Found	Not Found	High	Not Found	Not Found	High	0.002842	0.0185	19
137605	False	Medium	[K].YAAGVR.[N]	1xTMT6plex [N-Term]	0.106405	0.0125428	2	12	3	PROTEINSEQ_40949; PROTEINSEQ_41607	PROTEINSEQ_40949 [356-361]; PROTEINSEQ_41607 [515-520]		0	865.50932	0.661	1.324	1.033	1.016	1.226						6.46	50.76	54.25	23.89	21.98	143.6	287.9	224.6	220.9	266.6	217.4	18.73	22.33	25.38	2.31	4.12	24.75		138.4	40.7		225.1	148.7		161.4	100.8		188.9	87.1		247.7	118.2		259.5	109.4	NotUnique	Medium	High	Medium	Medium	High	Medium	Medium	High	Medium	Medium	High	Medium	Medium	High	Medium	Medium	High	Medium	High	0.008849	0.0663	19
137609	False	High	[R].YAAPELEIAR.[C]	1xTMT6plex [N-Term]	0.0204022	0.00285133	1	2	2	PROTEINSEQ_49608	PROTEINSEQ_49608 [345-354]		0	1361.76263	0.483	1.844	0.612	0.956	0.563						0.00	0.00	0.00	0.00	0.00	17.8	67.8	22.5	35.2	20.7	36.8								15.0			62.2			19.4			29.6			18.7			36.8			Not Found	High	Medium	Not Found	High	Medium	Not Found	High	Not Found	Not Found	High	Medium	Not Found	High	Medium	Not Found	High	Medium	High	0.002268	0.01354	41
137587	False	Medium	[K].WYQQWK.[D]	1xTMT6plex [K6]; 1xTMT6plex [N-Term]	0.313386	0.033482	2	5	1	PROTEINSEQ_304; PROTEINSEQ_528	PROTEINSEQ_304 [242-247]; PROTEINSEQ_528 [241-246]		0	1396.77778																																														ExcludedByMethod	Not Found	Medium	Not Found	Not Found	Medium	Not Found	Not Found	Medium	Not Found	Not Found	Medium	Not Found	Not Found	Medium	Not Found	Not Found	Medium	Not Found	Medium	0.02337	0.1883	21
137372	False	High	[R].WSETQNVVTK.[V]	1xTMT6plex [K10]; 1xTMT6plex [N-Term]	1.58946E-05	2.06754E-05	1	5	1	PROTEINSEQ_3115	PROTEINSEQ_3115 [86-95]		0	1649.92629	0.684	1.721	0.848	0.718	0.770						0.00	0.00	0.00	0.00	0.00	30.0	75.4	37.1	31.4	33.7	43.8									9.7			33.2			13.9			12.6			15.4			26.3		Not Found	Not Found	High	Not Found	Not Found	High	Not Found	Not Found	High	Not Found	Not Found	High	Not Found	Not Found	High	Not Found	Not Found	High	High	2.373E-05	1.234E-05	46
137370	False	High	[K].WSEPNEEELVK.[F]	1xTMT6plex [K11]; 1xTMT6plex [N-Term]	0.0411894	0.00503716	1	1	1	PROTEINSEQ_29217	PROTEINSEQ_29217 [298-308]		0	1817.96855																																														ExcludedByMethod	Not Found	Not Found	Not Found	Not Found	Not Found	High	Not Found	Not Found	High	Not Found	Not Found	High	Not Found	Not Found	Not Found	Not Found	Not Found	High	High	0.003759	0.02629	14
137369	False	High	[K].WSEPNEEELIK.[F]	1xTMT6plex [K11]; 1xTMT6plex [N-Term]	7.15297E-05	2.06754E-05	1	1	1	PROTEINSEQ_29216	PROTEINSEQ_29216 [298-308]		0	1831.98420																																														NoQuanValues	High	Not Found	Not Found	High	Not Found	Not Found	High	Not Found	Not Found	Not Found	Not Found	Not Found	High	Not Found	Not Found	High	Not Found	Not Found	High	2.373E-05	5.456E-05	44
137078	False	Medium	[K].WIRPQTSE.[-]	1xTMT6plex [N-Term]	0.0933927	0.0108257	2	41	1	PROTEINSEQ_22853; PROTEINSEQ_22897	PROTEINSEQ_22853 [677-684]; PROTEINSEQ_22897 [729-736]		0	1245.67890	0.890	0.829	1.009	0.803	0.693						0.00	0.00	0.00	0.00	0.00	203.8	189.8	231.0	183.9	158.7	229.0								171.9			174.0			199.0			154.7			143.2			229.0		NotUnique	Not Found	High	Not Found	Not Found	High	Not Found	Not Found	High	Not Found	Not Found	High	Not Found	Not Found	High	Not Found	Not Found	High	Not Found	High	0.007567	0.05832	22
137083	False	High	[K].WISIMTER.[S]	1xOxidation [M5]; 1xTMT6plex [N-Term]	0.00849324	0.00134256	1	1	2	PROTEINSEQ_55223	PROTEINSEQ_55223 [213-220]		0	1280.68702																																														ExcludedByMethod	Not Found	High	Medium	Not Found	High	Medium	Not Found	High	Medium	Not Found	High	Medium	Not Found	High	Medium	Not Found	High	Medium	High	0.00109	0.005896	32
137085	False	High	[R].WISSGEYIQMSGR.[A]	1xOxidation [M10]; 1xTMT6plex [N-Term]	0.000215068	2.06754E-05	1	9	2	PROTEINSEQ_4793	PROTEINSEQ_4793 [511-523]		0	1758.86824																																														ExcludedByMethod	High	High	Not Found	High	High	Not Found	High	High	Not Found	High	High	Not Found	High	High	Not Found	High	High	Not Found	High	2.373E-05	0.0001615	35
137090	False	Medium	[K].WLTNQEEK.[W]	1xTMT6plex [K8]; 1xTMT6plex [N-Term]	0.242707	0.0265577	1	1	1	PROTEINSEQ_25304	PROTEINSEQ_25304 [32-39]		0	1505.83641																																														ExcludedByMethod	Not Found	Not Found	Medium	Not Found	Not Found	Medium	Not Found	Not Found	Medium	Not Found	Not Found	Medium	Not Found	Not Found	Medium	Not Found	Not Found	Medium	Medium	0.01875	0.1462	14
137100	False	High	[R].WIYEDVER.[Q]	1xTMT6plex [N-Term]	0.0430061	0.00518281	1	3	1	PROTEINSEQ_34324	PROTEINSEQ_34324 [112-119]		0	1338.68913	0.944	1.163	0.966	1.347	2.344						0.00	0.00	0.00	0.00	0.00	21.3	26.3	21.8	30.4	53.0	22.6								18.0			24.1			18.8			25.6			47.8			22.6			Not Found	High	Not Found	Not Found	High	Not Found	Not Found	High	Not Found	Not Found	High	Not Found	Not Found	High	Not Found	Not Found	High	Not Found	High	0.003831	0.02733	28
137105	False	Medium	[R].WMAQYID.[-]	1xOxidation [M2]; 1xTMT6plex [N-Term]	0.108215	0.0127743	2	3	2	PROTEINSEQ_50758; PROTEINSEQ_50757	PROTEINSEQ_50758 [192-198]; PROTEINSEQ_50757 [192-198]		0	1171.56551	0.761	0.932	0.618	0.751	0.670						0.00	0.00	0.00	0.00	0.00	93.8	115.0	76.1	92.6	82.6	123.3								79.1			105.4			65.6			77.9			74.5			123.3		NotUnique	High	Medium	Not Found	High	Medium	Not Found	High	Medium	Not Found	High	Medium	Not Found	High	Medium	Not Found	High	Medium	Not Found	High	0.009	0.06748	17
137110	False	High	[K].WMEEQAQSLIDK.[T]	1xOxidation [M2]; 1xTMT6plex [K12]; 1xTMT6plex [N-Term]	0.00120637	0.000148268	1	1	3	PROTEINSEQ_43563	PROTEINSEQ_43563 [41-52]		0	1952.01993	0.775	1.246	2.097	0.632	1.841						0.00	0.00	0.00	0.00	0.00	30.5	49.0	82.4	24.8	72.4	39.3								25.7			44.9			71.0			20.9			65.3			39.3			High	High	Not Found	High	High	Not Found	High	High	Not Found	High	High	Not Found	High	High	Not Found	High	High	Not Found	High	0.0001123	0.0008836	20
137113	False	Medium	[R].WMEVIQGASSSAGR.[A]	1xOxidation [M2]; 1xTMT6plex [N-Term]	0.177086	0.0203281	1	4	2	PROTEINSEQ_28559	PROTEINSEQ_28559 [1018-1031]		0	1723.86348																																														NoQuanValues	Not Found	Medium	Medium	Not Found	Medium	Medium	Not Found	Medium	Medium	Not Found	Medium	Medium	Not Found	Medium	Medium	Not Found	Medium	Medium	Medium	0.01431	0.1081	7
137117	False	High	[K].WMGGAELSDDGR.[Y]	1xOxidation [M2]; 1xTMT6plex [N-Term]	0.00639757	0.000950742	1	10	2	PROTEINSEQ_39327	PROTEINSEQ_39327 [234-245]		0	1538.71067																																														ExcludedByMethod	High	High	Not Found	High	High	Not Found	High	High	Not Found	High	High	Not Found	High	High	Not Found	High	High	Not Found	High	0.000741	0.00451	32
137071	False	High	[R].WIQPSASCDK.[I]	1xCarbamidomethyl [C8]; 1xTMT6plex [K10]; 1xTMT6plex [N-Term]	0.0247417	0.00320264	1	3	3	PROTEINSEQ_343	PROTEINSEQ_343 [747-756]		0	1649.87215																																														ExcludedByMethod	Medium	High	High	Medium	High	High	Medium	High	High	Medium	High	High	Medium	High	High	Medium	High	High	High	0.002568	0.0162	20
137119	False	Medium	[K].WMGPVPPAVNAR.[L]	1xTMT6plex [N-Term]	0.338264	0.0357777	1	2	1	PROTEINSEQ_30310	PROTEINSEQ_30310 [214-225]		0	1523.83542																																														ExcludedByMethod	Medium	Not Found	Not Found	Medium	Not Found	Not Found	Medium	Not Found	Not Found	Medium	Not Found	Not Found	Not Found	Not Found	Not Found	Medium	Not Found	Not Found	Medium	0.02494	0.2033	14
137121	False	Medium	[R].WMHAPGTTAGGSAVMSACCPSASSSRPPTR.[T]	2xCarbamidomethyl [C18; C19]; 1xTMT6plex [N-Term]	0.29264	0.0311731	1	1	1	PROTEINSEQ_48185	PROTEINSEQ_48185 [71-100]		0	3304.52812																																														ExcludedByMethod	Medium	Not Found	Not Found	Medium	Not Found	Not Found	Medium	Not Found	Not Found	Not Found	Not Found	Not Found	Not Found	Not Found	Not Found	Medium	Not Found	Not Found	Medium	0.02188	0.1759	4
137123	False	Medium	[R].WMIDSR.[D]	1xOxidation [M2]; 1xTMT6plex [N-Term]	0.432327	0.0449088	1	3	1	PROTEINSEQ_4541	PROTEINSEQ_4541 [218-223]		0	1052.53963																																														ExcludedByMethod	Medium	Not Found	Not Found	Medium	Not Found	Not Found	Medium	Not Found	Not Found	Medium	Not Found	Not Found	Medium	Not Found	Not Found	Medium	Not Found	Not Found	Medium	0.03109	0.2633	19
137124	False	High	[R].WMIDSRDDFTEER.[L]	1xOxidation [M2]; 1xTMT6plex [N-Term]	0.0128941	0.00197957	1	3	2	PROTEINSEQ_4541	PROTEINSEQ_4541 [218-230]		1	1944.89591																																														ExcludedByMethod	Not Found	Medium	High	Not Found	Medium	High	Not Found	Medium	High	Not Found	Medium	High	Not Found	Medium	High	Not Found	Medium	High	High	0.001567	0.008758	12
137127	False	High	[K].WMLPPQGAISETR.[M]	1xOxidation [M2]; 1xTMT6plex [N-Term]	0.0377733	0.0046242	1	6	1	PROTEINSEQ_7747	PROTEINSEQ_7747 [43-55]		0	1730.90971																																														ExcludedByMethod	High	Not Found	Not Found	High	Not Found	Not Found	High	Not Found	Not Found	High	Not Found	Not Found	High	Not Found	Not Found	High	Not Found	Not Found	High	0.003466	0.02421	10
137133	False	High	[K].WMITECR.[D]	1xCarbamidomethyl [C6]; 1xOxidation [M2]; 1xTMT6plex [N-Term]	0.0477399	0.00564234	2	7	2	PROTEINSEQ_54848; PROTEINSEQ_2809	PROTEINSEQ_54848 [215-221]; PROTEINSEQ_2809 [186-192]		0	1240.60158																																														ExcludedByMethod	Not Found	Medium	High	Not Found	Medium	High	Not Found	Medium	High	Not Found	Medium	High	Not Found	Medium	High	Not Found	Medium	High	High	0.004126	0.03021	26
137149	False	High	[R].WMYTGGEDCTAR.[I]	1xCarbamidomethyl [C9]; 1xOxidation [M2]; 1xTMT6plex [N-Term]	0.0118943	0.0017765	1	10	2	PROTEINSEQ_42081	PROTEINSEQ_42081 [99-110]		0	1691.73551																																														ExcludedByMethod	Medium	High	Not Found	Medium	High	Not Found	Medium	High	Not Found	Medium	High	Not Found	Medium	High	Not Found	Medium	High	Not Found	High	0.001451	0.008144	28
137154	False	High	[R].WNDAFCDR.[K]	1xCarbamidomethyl [C6]; 1xTMT6plex [N-Term]	0.0242837	0.00318916	2	11	1	PROTEINSEQ_21751; PROTEINSEQ_41557	PROTEINSEQ_21751 [268-275]; PROTEINSEQ_41557 [267-274]		0	1312.59419																																														ExcludedByMethod	High	Not Found	Not Found	High	Not Found	Not Found	High	Not Found	Not Found	High	Not Found	Not Found	High	Not Found	Not Found	High	Not Found	Not Found	High	0.002555	0.01591	16
137155	False	High	[R].WNDAFCDRK.[L]	1xCarbamidomethyl [C6]; 1xTMT6plex [K9]; 1xTMT6plex [N-Term]	0.0179089	0.00264599	2	11	2	PROTEINSEQ_21751; PROTEINSEQ_41557	PROTEINSEQ_21751 [268-276]; PROTEINSEQ_41557 [267-275]		1	1669.85208																																														ExcludedByMethod	High	High	Not Found	High	High	Not Found	High	High	Not Found	High	High	Not Found	High	High	Not Found	High	High	Not Found	High	0.002076	0.01193	18
137159	False	High	[R].WNDPGAQYSLVDK.[E]	1xTMT6plex [K13]; 1xTMT6plex [N-Term]	0.0170423	0.00263762	1	4	1	PROTEINSEQ_33115	PROTEINSEQ_33115 [264-276]		0	1951.03255	0.269	8.506	0.174	1.090	0.250						0.00	0.00	0.00	0.00	0.00	13.6	430.4	8.8	55.2	12.6	50.6								11.5			394.6			7.6			46.4			11.4			50.6			Not Found	High	Not Found	Not Found	High	Not Found	Not Found	High	Not Found	Not Found	High	Not Found	Not Found	High	Not Found	Not Found	High	Not Found	High	0.002053	0.01139	13
137120	False	High	[K].WMGPVPPAVNAR.[L]	1xOxidation [M2]; 1xTMT6plex [N-Term]	0.059413	0.0069113	1	2	1	PROTEINSEQ_30310	PROTEINSEQ_30310 [214-225]		0	1539.83033																																														ExcludedByMethod	Not Found	High	Not Found	Not Found	High	Not Found	Not Found	High	Not Found	Not Found	High	Not Found	Not Found	High	Not Found	Not Found	High	Not Found	High	0.004982	0.03753	19
137162	False	High	[K].WNENVQYLSEDR.[S]	1xTMT6plex [N-Term]	4.29399E-05	2.06754E-05	1	8	2	PROTEINSEQ_54531	PROTEINSEQ_54531 [249-260]		0	1781.86559																																														ExcludedByMethod	High	High	Not Found	High	High	Not Found	High	High	Not Found	High	High	Not Found	High	High	Not Found	High	High	Not Found	High	2.373E-05	3.285E-05	29
137070	False	High	[R].WLQPDSYADPQK.[T]	1xTMT6plex [K12]; 1xTMT6plex [N-Term]	0.00284436	0.000389457	2	3	2	PROTEINSEQ_34726; PROTEINSEQ_46572	PROTEINSEQ_34726 [85-96]; PROTEINSEQ_46572 [1094-1105]		0	1906.01108	0.780	0.987	1.271	0.892	1.210						0.00	0.00	0.00	0.00	0.00	23.7	30.0	38.7	27.1	36.8	30.4								20.0			27.5			33.3			22.8			33.2			30.4		NotUnique	High	High	Not Found	High	High	Not Found	High	High	Not Found	High	High	Not Found	High	High	Not Found	High	High	Not Found	High	0.0002906	0.00205	9
137060	False	Medium	[K].WLPELVER.[A]	1xTMT6plex [N-Term]	0.0944661	0.011017	2	5	1	PROTEINSEQ_2496; PROTEINSEQ_4536	PROTEINSEQ_2496 [332-339]; PROTEINSEQ_4536 [332-339]		0	1270.73569	0.675	1.582	0.029	0.981	2.995						0.00	0.00	0.00	0.00	0.00	68.4	160.2	2.9	99.4	303.4	101.3								57.7			146.9			2.5			83.6			273.8			101.3		NotUnique	Not Found	High	Not Found	Not Found	High	Not Found	Not Found	High	Not Found	Not Found	High	Not Found	Not Found	High	Not Found	Not Found	High	Not Found	High	0.007699	0.05898	39
136966	False	High	[K].WHEEVEIYR.[Q]	1xTMT6plex [N-Term]	0.00193144	0.000290424	1	1	1	CON_P15497	CON_P15497 [131-139]		0	1489.76369	0.953	0.686	2.669	1.619	0.865						0.00	0.00	0.00	0.00	0.00	75.1	54.0	210.2	127.5	68.1	78.8									24.3			23.8			78.7			51.1			31.1			47.3		Not Found	Not Found	High	Not Found	Not Found	High	Not Found	Not Found	High	Not Found	Not Found	High	Not Found	Not Found	High	Not Found	Not Found	High	High	0.0002072	0.001404	34
136972	False	Medium	[M].WHPGAGRLPGLQAAAEK.[A]	1xAcetyl [N-Term]; 1xTMT6plex [K17]	0.473074	0.0492026	1	1	1	PROTEINSEQ_61358	PROTEINSEQ_61358 [2-18]		1	2030.11331																																														ExcludedByMethod	Not Found	Not Found	Medium	Not Found	Not Found	Medium	Not Found	Not Found	Medium	Not Found	Not Found	Medium	Not Found	Not Found	Medium	Not Found	Not Found	Medium	Medium	0.03386	0.2907	0
136976	False	High	[R].WHTGGGGEK.[A]	1xTMT6plex [K9]; 1xTMT6plex [N-Term]	0.00100075	8.74561E-05	3	19	1	PROTEINSEQ_19073; PROTEINSEQ_19072; PROTEINSEQ_19066	PROTEINSEQ_19073 [25-33]; PROTEINSEQ_19072 [25-33]; PROTEINSEQ_19066 [25-33]		0	1386.75302	1.117	1.206	1.993	0.217	0.985						0.00	0.00	0.00	0.00	0.00	115.3	124.5	205.7	22.4	101.6	103.2								97.2			114.1			177.2			18.8			91.7			103.2		NotUnique	Not Found	High	Not Found	Not Found	High	Not Found	Not Found	High	Not Found	Not Found	High	Not Found	Not Found	High	Not Found	Not Found	High	Not Found	High	7.982E-05	0.000736	21
136984	False	Medium	[K].WIADNQPR.[L]	1xTMT6plex [N-Term]	0.151492	0.0176688	1	26	1	PROTEINSEQ_52476	PROTEINSEQ_52476 [465-472]		0	1228.66359																																														ExcludedByMethod	Medium	Not Found	Not Found	Medium	Not Found	Not Found	Medium	Not Found	Not Found	Medium	Not Found	Not Found	Medium	Not Found	Not Found	Medium	Not Found	Not Found	Medium	0.01248	0.09333	13
136986	False	High	[K].WLAGDVPAAR.[S]	1xTMT6plex [N-Term]	0.00019825	2.06754E-05	1	11	3	PROTEINSEQ_41201	PROTEINSEQ_41201 [619-628]		0	1284.72619	0.754	0.979	0.887	0.858	0.755						28.45	3.00	32.68	0.75	39.02	320.5	416.0	377.1	364.7	321.1	425.0	77.07	53.76	79.80	56.79	83.72	56.19		498.0	56.3		569.1	122.8		615.6	74.5		469.5	95.5		572.4	74.2		647.2	167.6		Not Found	High	High	Not Found	High	High	Not Found	High	High	Not Found	High	High	Not Found	High	High	Not Found	High	High	High	2.373E-05	0.0001495	44
136987	False	High	[R].WLAIDANAR.[R]	1xTMT6plex [N-Term]	0.000899163	8.74561E-05	1	7	2	PROTEINSEQ_23493	PROTEINSEQ_23493 [80-88]		0	1258.71054	0.806	0.890	0.817	0.956	1.198						0.00	0.00	0.00	0.00	0.00	133.0	146.9	134.9	157.8	197.7	165.0								112.2			134.7			116.2			132.7			178.4			165.0			Medium	High	Not Found	Medium	High	Not Found	Medium	High	Not Found	Medium	High	Not Found	Medium	High	Not Found	Medium	High	Not Found	High	7.982E-05	0.0006622	50
137000	False	High	[R].WIDETPPVDQPSR.[F]	1xTMT6plex [N-Term]	0.000175448	2.06754E-05	1	8	2	PROTEINSEQ_6275	PROTEINSEQ_6275 [87-99]		0	1768.90673	0.884	0.919	0.570	1.470	1.147						0.00	0.00	0.00	0.00	0.00	10.1	10.5	6.5	16.8	13.1	11.4								8.5			9.6			5.6			14.1			11.8			11.4			Not Found	High	High	Not Found	High	High	Not Found	High	High	Not Found	High	High	Not Found	High	High	Not Found	High	High	High	2.373E-05	0.000132	30
137001	False	Medium	[R].WLDEVR.[L]	1xTMT6plex [N-Term]	0.123021	0.01445	2	6	1	PROTEINSEQ_8591; PROTEINSEQ_8589	PROTEINSEQ_8591 [903-908]; PROTEINSEQ_8589 [903-908]		0	1046.58321																																														ExcludedByMethod	Not Found	Not Found	Medium	Not Found	Not Found	Medium	Not Found	Not Found	Medium	Not Found	Not Found	Medium	Not Found	Not Found	Medium	Not Found	Not Found	Medium	Medium	0.01005	0.07608	16
137003	False	Medium	[R].WLDGASFDNER.[G]	1xTMT6plex [N-Term]	0.184802	0.0210287	2	17	1	PROTEINSEQ_57828; PROTEINSEQ_57815	PROTEINSEQ_57828 [322-332]; PROTEINSEQ_57815 [316-326]		0	1538.74369																																														ExcludedByMethod	Medium	Not Found	Not Found	Medium	Not Found	Not Found	Medium	Not Found	Not Found	Medium	Not Found	Not Found	Medium	Not Found	Not Found	Medium	Not Found	Not Found	Medium	0.01478	0.1128	16
137068	False	High	[R].WLQGSQELPR.[E]	1xTMT6plex [N-Term]	7.15297E-05	2.06754E-05	1	1	1	PROTEINSEQ_29581	PROTEINSEQ_29581 [177-186]		0	1442.79533	0.118	0.222	14.692	0.098	0.144						0.00	0.00	0.00	0.00	0.00	4.2	7.9	518.6	3.4	5.1	35.3								3.5			7.2			446.8			2.9			4.6			35.3			Not Found	High	Not Found	Not Found	High	Not Found	Not Found	High	Not Found	Not Found	High	Not Found	Not Found	High	Not Found	Not Found	High	Not Found	High	2.373E-05	5.43E-05	46
137004	False	Medium	[K].WLDGIRK.[W]	1xTMT6plex [K7]; 1xTMT6plex [N-Term]	0.12508	0.0146318	2	3	2	PROTEINSEQ_7996; PROTEINSEQ_7997	PROTEINSEQ_7996 [13-19]; PROTEINSEQ_7997 [13-19]		1	1345.83563																																														ExcludedByMethod	Not Found	Medium	Medium	Not Found	Medium	Medium	Not Found	Medium	Medium	Not Found	Medium	Medium	Not Found	Medium	Medium	Not Found	Medium	Medium	Medium	0.01028	0.07754	12
137016	False	High	[K].WLEEENAQLR.[G]	1xTMT6plex [N-Term]	5.41182E-05	2.06754E-05	1	2	1	PROTEINSEQ_12699	PROTEINSEQ_12699 [305-314]		0	1516.79572	0.412	0.230	0.515	0.570	3.610						0.00	0.00	0.00	0.00	0.00	20.9	11.7	26.1	28.9	183.1	50.7								17.6			10.7			22.5			24.3			165.2			50.7			Not Found	High	Not Found	Not Found	High	Not Found	Not Found	High	Not Found	Not Found	High	Not Found	Not Found	High	Not Found	Not Found	High	Not Found	High	2.373E-05	4.134E-05	55
137019	False	High	[K].WLENISCR.[D]	1xCarbamidomethyl [C7]; 1xTMT6plex [N-Term]	0.00802715	0.00127928	2	6	1	PROTEINSEQ_2910; PROTEINSEQ_3684	PROTEINSEQ_2910 [154-161]; PROTEINSEQ_3684 [154-161]		0	1306.67752	0.547	0.614	0.612	3.246	1.537						0.00	0.00	0.00	0.00	0.00	14.0	15.7	15.7	83.1	39.3	25.6								11.8			14.4			13.5			69.9			35.5			25.6		NotUnique	Not Found	High	Not Found	Not Found	High	Not Found	Not Found	High	Not Found	Not Found	High	Not Found	Not Found	High	Not Found	Not Found	High	Not Found	High	0.001005	0.005593	22
137020	False	Medium	[K].WLEPLK.[N]	1xTMT6plex [K6]; 1xTMT6plex [N-Term]	0.205432	0.0230964	1	18	1	PROTEINSEQ_15576	PROTEINSEQ_15576 [894-899]		0	1243.78147																																														ExcludedByMethod	Medium	Not Found	Not Found	Medium	Not Found	Not Found	Medium	Not Found	Not Found	Medium	Not Found	Not Found	Medium	Not Found	Not Found	Medium	Not Found	Not Found	Medium	0.01626	0.1244	14
137036	False	High	[R].WIHPASGR.[V]	1xTMT6plex [N-Term]	0.0313504	0.00390088	2	7	3	PROTEINSEQ_27964; PROTEINSEQ_27961	PROTEINSEQ_27964 [129-136]; PROTEINSEQ_27961 [129-136]		0	1152.64754	1.071	1.126	0.825	1.287	0.972						27.89	18.08	22.66	16.27	19.25	155.7	163.7	120.0	187.2	141.3	145.4	48.38	56.35	85.09	57.79	83.01	70.09		187.6	35.3		228.9	47.3		207.3	22.4		243.0	48.6		249.9	32.9		250.4	50.7	NotUnique	Medium	High	High	Medium	High	High	Medium	High	High	Medium	High	High	Medium	High	High	Medium	High	High	High	0.003037	0.02027	38
137037	False	Medium	[R].WIHPPSGR.[V]	1xTMT6plex [N-Term]	0.132168	0.0154607	2	9	1	PROTEINSEQ_13309; PROTEINSEQ_13312	PROTEINSEQ_13309 [127-134]; PROTEINSEQ_13312 [127-134]		0	1178.66319																																														ExcludedByMethod	Not Found	Not Found	Medium	Not Found	Not Found	Medium	Not Found	Not Found	Medium	Not Found	Not Found	Medium	Not Found	Not Found	Medium	Not Found	Not Found	Medium	Medium	0.01082	0.08148	16
137039	False	Medium	[R].WLLDNVR.[K]	1xTMT6plex [N-Term]	0.131443	0.015357	1	8	2	PROTEINSEQ_3746	PROTEINSEQ_3746 [156-162]		0	1144.66761																																														ExcludedByMethod	Medium	Medium	Not Found	Medium	Medium	Not Found	Medium	Medium	Not Found	Medium	Medium	Not Found	Medium	Medium	Not Found	Medium	Medium	Not Found	Medium	0.01081	0.08135	17
137053	False	High	[K].WINATDPSAR.[T]	1xTMT6plex [N-Term]	0.00549304	0.000792981	1	6	2	PROTEINSEQ_16504	PROTEINSEQ_16504 [541-550]		0	1359.72183																																														ExcludedByMethod	High	Medium	Not Found	High	Medium	Not Found	High	Medium	Not Found	High	Medium	Not Found	High	Medium	Not Found	High	Medium	Not Found	High	0.0006047	0.003885	24
137056	False	High	[K].WINFQR.[K]	1xTMT6plex [N-Term]	0.0813225	0.0097086	2	11	1	PROTEINSEQ_21751; PROTEINSEQ_41557	PROTEINSEQ_21751 [167-172]; PROTEINSEQ_41557 [166-171]		0	1092.61518																																														ExcludedByMethod	Not Found	High	Not Found	Not Found	High	Not Found	Not Found	High	Not Found	Not Found	High	Not Found	Not Found	High	Not Found	Not Found	High	Not Found	High	0.006787	0.05082	26
137057	False	High	[R].WLPAGTGPQAFSR.[V]	1xTMT6plex [N-Term]	0.000320802	2.06754E-05	2	15	1	PROTEINSEQ_50639; PROTEINSEQ_50649	PROTEINSEQ_50639 [23-35]; PROTEINSEQ_50649 [23-35]		0	1616.87464																																														ExcludedByMethod	Not Found	High	Not Found	Not Found	High	Not Found	Not Found	High	Not Found	Not Found	High	Not Found	Not Found	High	Not Found	Not Found	High	Not Found	High	2.373E-05	0.0002392	29
137005	False	High	[R].WIDNPTVDDR.[G]	1xTMT6plex [N-Term]	0.007779	0.0012384	1	2	1	PROTEINSEQ_45194	PROTEINSEQ_45194 [503-512]		0	1459.73787																																														ExcludedByMethod	Not Found	Not Found	High	Not Found	Not Found	High	Not Found	Not Found	High	Not Found	Not Found	High	Not Found	Not Found	High	Not Found	Not Found	High	High	0.000973	0.005431	44
137668	False	High	[R].YAFSGVAFTGAK.[E]	1xTMT6plex [K12]; 1xTMT6plex [N-Term]	3.61082E-08	2.06754E-05	3	5	1	PROTEINSEQ_3420; PROTEINSEQ_3417; PROTEINSEQ_3419	PROTEINSEQ_3420 [98-109]; PROTEINSEQ_3417 [98-109]; PROTEINSEQ_3419 [98-109]		0	1676.94121	1.240	0.150	0.617	0.897	1.159						0.00	0.00	0.00	0.00	0.00	21.7	2.6	10.8	15.7	20.3	17.5								18.3			2.4			9.3			13.2			18.3			17.5		NotUnique	Not Found	High	Not Found	Not Found	High	Not Found	Not Found	High	Not Found	Not Found	High	Not Found	Not Found	High	Not Found	Not Found	High	Not Found	High	2.373E-05	3.011E-08	86
137163	False	High	[K].WNEPFDDTYTR.[E]	1xTMT6plex [N-Term]	1.37771E-05	2.06754E-05	1	1	3	PROTEINSEQ_25743	PROTEINSEQ_25743 [171-181]		0	1672.78047	4.353	0.010	0.010	0.010	0.010						0.00	0.00	0.00	0.00	0.00	643.1					147.7									208.2															88.7		Not Found	High	High	Not Found	High	Not Found	Not Found	High	Not Found	Not Found	Not Found	Not Found	Not Found	Not Found	Not Found	Not Found	High	High	High	2.373E-05	1.071E-05	53
137165	False	High	[K].WNESFDETYTR.[E]	1xTMT6plex [N-Term]	5.80269E-06	2.06754E-05	1	2	1	PROTEINSEQ_25740	PROTEINSEQ_25740 [171-181]		0	1676.77538																																														ExcludedByMethod	Not Found	High	Not Found	Not Found	High	Not Found	Not Found	High	Not Found	Not Found	High	Not Found	Not Found	High	Not Found	Not Found	High	Not Found	High	2.373E-05	4.543E-06	47
137272	False	High	[R].WQLGPR.[Y]	1xTMT6plex [N-Term]	0.0677714	0.00783295	2	10	1	PROTEINSEQ_3957; PROTEINSEQ_3954	PROTEINSEQ_3957 [50-55]; PROTEINSEQ_3954 [50-55]		0	985.57807	0.557	0.998	0.690	1.047	0.713						0.00	0.00	0.00	0.00	0.00	228.6	409.3	282.9	429.5	292.7	410.2									74.0			180.3			105.9			172.1			133.6			246.3	NotUnique	Not Found	Not Found	High	Not Found	Not Found	High	Not Found	Not Found	High	Not Found	Not Found	High	Not Found	Not Found	High	Not Found	Not Found	High	High	0.005523	0.04246	27
137275	False	High	[K].WQMNPYDR.[G]	1xOxidation [M3]; 1xTMT6plex [N-Term]	0.0344162	0.00416852	1	12	2	PROTEINSEQ_1856	PROTEINSEQ_1856 [91-98]		0	1354.64114	0.758	1.077	1.102	0.881	1.120						45.70	36.62	24.59	66.04	7.14	163.1	231.8	237.1	189.6	241.0	215.2	101.94	97.77	91.57	109.88	81.23	76.54		55.4	131.1		90.8	239.0		94.5	191.9		56.5	214.5		113.1	211.6		117.4	236.8		Not Found	Medium	High	Not Found	Medium	High	Not Found	Medium	High	Not Found	Medium	High	Not Found	Medium	High	Not Found	Medium	High	High	0.003205	0.02213	20
137280	False	High	[K].WQNNLLPSR.[Q]	1xTMT6plex [N-Term]	0.000200959	2.06754E-05	1	1	1	PROTEINSEQ_60475	PROTEINSEQ_60475 [89-97]		0	1356.75855	0.854	0.999	0.949	0.902	0.949						0.00	0.00	0.00	0.00	0.00	71.3	83.3	79.2	75.3	79.1	83.4								60.1			76.4			68.2			63.3			71.4			83.4			Not Found	High	Not Found	Not Found	High	Not Found	Not Found	High	Not Found	Not Found	High	Not Found	Not Found	High	Not Found	Not Found	High	Not Found	High	2.373E-05	0.000151	53
137281	False	Medium	[K].WQNTPR.[V]	1xTMT6plex [N-Term]	0.152316	0.0177379	1	10	1	PROTEINSEQ_54985	PROTEINSEQ_54985 [442-447]		0	1030.56314																																														ExcludedByMethod	Medium	Not Found	Not Found	Medium	Not Found	Not Found	Medium	Not Found	Not Found	Medium	Not Found	Not Found	Medium	Not Found	Not Found	Medium	Not Found	Not Found	Medium	0.01254	0.09381	12
137284	False	High	[R].WQPDTEEEYEDSSGNVVNKK.[T]	2xTMT6plex [K19; K20]; 1xTMT6plex [N-Term]	3.03885E-06	2.06754E-05	1	4	1	PROTEINSEQ_25699	PROTEINSEQ_25699 [471-490]		1	3041.53069	0.882	1.303	0.876	1.162	1.124						0.00	0.00	0.00	0.00	0.00	33.4	49.3	33.1	43.9	42.5	37.8									10.8			21.7			12.4			17.6			19.4			22.7		Not Found	Not Found	High	Not Found	Not Found	High	Not Found	Not Found	High	Not Found	Not Found	High	Not Found	Not Found	High	Not Found	Not Found	High	High	2.373E-05	2.398E-06	35
137285	False	High	[K].WQPGEEPAGSVVQDSR.[L]	1xTMT6plex [N-Term]	0.00047158	6.082E-05	1	16	1	PROTEINSEQ_52300	PROTEINSEQ_52300 [125-140]		0	1970.97693																																														ExcludedByMethod	High	Not Found	Not Found	High	Not Found	Not Found	High	Not Found	Not Found	High	Not Found	Not Found	High	Not Found	Not Found	High	Not Found	Not Found	High	4.686E-05	0.0003507	26
137289	False	High	[R].WQQFAR.[L]	1xTMT6plex [N-Term]	0.0832336	0.00989073	2	4	3	PROTEINSEQ_22635; PROTEINSEQ_22636	PROTEINSEQ_22635 [114-119]; PROTEINSEQ_22636 [114-119]		0	1064.58388																																														ExcludedByMethod	High	Medium	Medium	High	Medium	Medium	High	Medium	Medium	High	Medium	Medium	High	Medium	Medium	High	Medium	Medium	High	0.006905	0.05202	28
137291	False	Medium	[R].WQQIEK.[I]	1xTMT6plex [K6]; 1xTMT6plex [N-Term]	0.119657	0.0140161	1	6	1	PROTEINSEQ_40526	PROTEINSEQ_40526 [528-533]		0	1289.76179	0.341	1.564	1.014	1.742	1.241						0.00	0.00	0.00	0.00	0.00	48.1	221.0	143.2	246.1	175.3	141.3								40.6			202.6			123.4			207.0			158.2			141.3			Not Found	High	Not Found	Not Found	High	Not Found	Not Found	High	Not Found	Not Found	High	Not Found	Not Found	High	Not Found	Not Found	High	Not Found	High	0.009843	0.07429	26
137292	False	High	[K].WQQLQAK.[R]	1xTMT6plex [K7]; 1xTMT6plex [N-Term]	0.00619809	0.000950742	1	3	1	PROTEINSEQ_8578	PROTEINSEQ_8578 [37-43]		0	1359.81489	0.548	1.046	0.792	0.922	0.808						0.00	0.00	0.00	0.00	0.00	72.6	138.7	105.0	122.3	107.1	132.6									23.5			61.1			39.3			49.0			48.9			79.6		Not Found	Not Found	High	Not Found	Not Found	High	Not Found	Not Found	High	Not Found	Not Found	High	Not Found	Not Found	High	Not Found	Not Found	High	High	0.000741	0.00438	32
137263	False	High	[R].WQEYQSR.[V]	1xTMT6plex [N-Term]	0.0127351	0.00197957	2	8	3	PROTEINSEQ_8649; PROTEINSEQ_8648	PROTEINSEQ_8649 [274-280]; PROTEINSEQ_8648 [274-280]		0	1225.61630	0.970	1.057	0.673	0.589	0.754						38.25	32.66	12.45	1.18	4.59	114.7	124.9	79.5	69.6	89.1	118.2	43.58	38.84	20.67	7.82	4.57	8.94		133.0	27.0		151.8	41.5		79.4	25.7		61.9	26.4		83.1	39.4		125.9	66.6	NotUnique	High	High	High	High	High	High	High	High	High	High	High	High	High	High	High	High	High	High	High	0.001567	0.008693	23
137298	False	Medium	[R].WQSEQAR.[A]	1xTMT6plex [N-Term]	0.12508	0.0146318	1	5	1	PROTEINSEQ_8650	PROTEINSEQ_8650 [991-997]		0	1133.59009																																														ExcludedByMethod	Not Found	Medium	Not Found	Not Found	Medium	Not Found	Not Found	Medium	Not Found	Not Found	Medium	Not Found	Not Found	Medium	Not Found	Not Found	Medium	Not Found	Medium	0.01029	0.07757	20
137318	False	Medium	[K].WREEQMER.[L]	1xOxidation [M6]; 1xTMT6plex [N-Term]	0.367664	0.038603	1	1	1	PROTEINSEQ_6498	PROTEINSEQ_6498 [113-120]		1	1408.68406																																														ExcludedByMethod	Not Found	Not Found	Medium	Not Found	Not Found	Medium	Not Found	Not Found	Medium	Not Found	Not Found	Medium	Not Found	Not Found	Medium	Not Found	Not Found	Medium	Medium	0.02689	0.2222	11
137339	False	Medium	[K].WRPDEEILK.[A]	1xTMT6plex [K9]; 1xTMT6plex [N-Term]	0.148238	0.0174113	2	7	2	PROTEINSEQ_22129; PROTEINSEQ_22130	PROTEINSEQ_22129 [343-351]; PROTEINSEQ_22130 [343-351]		0	1643.95211																																														ExcludedByMethod	Medium	Medium	Not Found	Medium	Medium	Not Found	Medium	Medium	Not Found	Medium	Medium	Not Found	Medium	Medium	Not Found	Medium	Medium	Not Found	Medium	0.01221	0.091	3
137352	False	Medium	[K].WRSSSSHK.[R]	1xTMT6plex [K8]; 1xTMT6plex [N-Term]	0.403715	0.0420804	1	2	1	PROTEINSEQ_47430	PROTEINSEQ_47430 [22-29]		1	1432.80612																																														ExcludedByMethod	Medium	Not Found	Not Found	Medium	Not Found	Not Found	Medium	Not Found	Not Found	Medium	Not Found	Not Found	Medium	Not Found	Not Found	Medium	Not Found	Not Found	Medium	0.02913	0.245	10
137361	False	High	[K].WSCPHCEK.[E]	2xCarbamidomethyl [C3; C6]; 1xTMT6plex [K8]; 1xTMT6plex [N-Term]	0.00330377	0.000437032	1	12	1	PROTEINSEQ_13113	PROTEINSEQ_13113 [409-416]		0	1561.76558																																														ExcludedByMethod	Not Found	High	Not Found	Not Found	High	Not Found	Not Found	High	Not Found	Not Found	High	Not Found	Not Found	High	Not Found	Not Found	High	Not Found	High	0.0003149	0.002375	22
137363	False	High	[K].WSDPQVFEK.[S]	1xTMT6plex [K9]; 1xTMT6plex [N-Term]	0.000942294	8.74561E-05	2	10	1	PROTEINSEQ_21026; PROTEINSEQ_21025	PROTEINSEQ_21026 [273-281]; PROTEINSEQ_21025 [273-281]		0	1593.86771																																														ExcludedByMethod	Not Found	High	Not Found	Not Found	High	Not Found	Not Found	High	Not Found	Not Found	High	Not Found	Not Found	High	Not Found	Not Found	High	Not Found	High	7.982E-05	0.0006922	30
137364	False	High	[R].WSDQGPAQTSR.[R]	1xTMT6plex [N-Term]	0.011108	0.00172657	1	3	1	PROTEINSEQ_36397	PROTEINSEQ_36397 [1532-1542]		0	1461.72837																																														ExcludedByMethod	Not Found	High	Not Found	Not Found	High	Not Found	Not Found	High	Not Found	Not Found	High	Not Found	Not Found	High	Not Found	Not Found	High	Not Found	High	0.001318	0.007601	30
137365	False	High	[K].WSDVAGLEGAK.[E]	1xTMT6plex [K11]; 1xTMT6plex [N-Term]	0.0719067	0.00829996	2	4	4	PROTEINSEQ_54722; PROTEINSEQ_57041	PROTEINSEQ_54722 [133-143]; PROTEINSEQ_57041 [221-231]		0	1590.88918																																														ExcludedByMethod	Medium	Medium	Medium	Medium	Medium	Medium	Medium	Medium	Medium	High	Medium	Medium	Medium	Medium	Medium	Medium	Medium	Medium	High	0.005829	0.04515	12
137366	False	High	[R].WSDYVER.[Y]	1xTMT6plex [N-Term]	0.0268289	0.00329288	2	4	1	PROTEINSEQ_35867; PROTEINSEQ_35869	PROTEINSEQ_35867 [1098-1104]; PROTEINSEQ_35869 [1098-1104]		0	1183.59450	0.626	0.750	0.602	1.187	1.051						0.00	0.00	0.00	0.00	0.00	161.5	193.5	155.4	306.3	271.0	258.0								136.2			177.4			133.9			257.6			244.6			258.0		NotUnique	Not Found	High	Not Found	Not Found	High	Not Found	Not Found	High	Not Found	Not Found	High	Not Found	Not Found	High	Not Found	Not Found	High	Not Found	High	0.002665	0.0175	38
137368	False	Medium	[R].WSEIQK.[G]	1xTMT6plex [K6]; 1xTMT6plex [N-Term]	0.313386	0.033482	1	9	2	PROTEINSEQ_19885	PROTEINSEQ_19885 [180-185]		0	1248.73524																																														ExcludedByMethod	Not Found	Not Found	Medium	Not Found	Not Found	Medium	Not Found	Not Found	Medium	Not Found	Not Found	Medium	Not Found	Not Found	Medium	Not Found	Not Found	Medium	Medium	0.0234	0.1886	8
137316	False	High	[K].WREENSR.[N]	1xTMT6plex [N-Term]	0.0552582	0.0063426	2	7	1	PROTEINSEQ_9282; PROTEINSEQ_9279	PROTEINSEQ_9282 [22-28]; PROTEINSEQ_9279 [22-28]		1	1205.62245	0.999	0.904	1.058	1.138	0.795						0.00	0.00	0.00	0.00	0.00	314.5	284.7	333.1	358.4	250.4	314.8									101.8			125.4			124.7			143.6			114.3			189.0	NotUnique	Not Found	Not Found	High	Not Found	Not Found	High	Not Found	Not Found	High	Not Found	Not Found	High	Not Found	Not Found	High	Not Found	Not Found	High	High	0.004633	0.03494	20
137164	False	High	[K].WNEPFDETYTR.[E]	1xTMT6plex [N-Term]	0.0192932	0.00270686	2	2	1	PROTEINSEQ_59827; PROTEINSEQ_25745	PROTEINSEQ_59827 [131-141]; PROTEINSEQ_25745 [171-181]		0	1686.79612																																														ExcludedByMethod	High	Not Found	Not Found	High	Not Found	Not Found	High	Not Found	Not Found	High	Not Found	Not Found	High	Not Found	Not Found	High	Not Found	Not Found	High	0.002166	0.01279	27
137261	False	High	[R].WQETCVDAIK.[V]	1xCarbamidomethyl [C5]; 1xTMT6plex [K10]; 1xTMT6plex [N-Term]	0.00787736	0.0012384	1	3	1	PROTEINSEQ_53541	PROTEINSEQ_53541 [225-234]		0	1707.91401																																														NoQuanValues	Not Found	Not Found	Not Found	Not Found	High	Not Found	Not Found	High	Not Found	Not Found	Not Found	Not Found	Not Found	High	Not Found	Not Found	High	Not Found	High	0.000984	0.005491	32
137259	False	High	[K].WQENSEQGRR.[E]	1xTMT6plex [N-Term]	0.00860032	0.00136	1	18	1	PROTEINSEQ_6882	PROTEINSEQ_6882 [356-365]		1	1518.76107																																														ExcludedByMethod	High	Not Found	Not Found	High	Not Found	Not Found	High	Not Found	Not Found	High	Not Found	Not Found	High	Not Found	Not Found	High	Not Found	Not Found	High	0.001101	0.005981	15
137175	False	Medium	[R].WNIGDR.[F]	1xTMT6plex [N-Term]	0.241459	0.0264628	2	4	1	PROTEINSEQ_28263; PROTEINSEQ_28262	PROTEINSEQ_28263 [107-112]; PROTEINSEQ_28262 [107-112]		0	989.53660																																														ExcludedByMethod	Not Found	Not Found	Medium	Not Found	Not Found	Medium	Not Found	Not Found	Medium	Not Found	Not Found	Medium	Not Found	Not Found	Medium	Not Found	Not Found	Medium	Medium	0.01874	0.1459	17
137176	False	Medium	[R].WNNCIAGR.[A]	1xCarbamidomethyl [C4]; 1xTMT6plex [N-Term]	0.445128	0.046255	1	2	1	PROTEINSEQ_44065	PROTEINSEQ_44065 [459-466]		0	1219.62034																																														ExcludedByMethod	Not Found	Medium	Not Found	Not Found	Not Found	Not Found	Not Found	Medium	Not Found	Not Found	Medium	Not Found	Not Found	Medium	Not Found	Not Found	Medium	Not Found	Medium	0.03196	0.2721	5
137180	False	High	[R].WNQDTMEQK.[T]	1xTMT6plex [K9]; 1xTMT6plex [N-Term]	7.76133E-05	2.06754E-05	2	10	1	PROTEINSEQ_14632; PROTEINSEQ_14636	PROTEINSEQ_14632 [22-30]; PROTEINSEQ_14636 [149-157]		0	1637.83576	3.665	3.123	2.790	1.646	1.295						0.00	0.00	0.00	0.00	0.00	282.2	240.5	214.9	126.7	99.7	77.0								238.0			220.5			185.1			106.6			90.0			77.0		NotUnique	Not Found	High	Not Found	Not Found	High	Not Found	Not Found	High	Not Found	Not Found	High	Not Found	Not Found	High	Not Found	Not Found	High	Not Found	High	2.373E-05	5.912E-05	55
137181	False	High	[R].WNQDTMEQK.[T]	1xOxidation [M6]; 1xTMT6plex [K9]; 1xTMT6plex [N-Term]	6.41528E-05	2.06754E-05	2	10	3	PROTEINSEQ_14632; PROTEINSEQ_14636	PROTEINSEQ_14632 [22-30]; PROTEINSEQ_14636 [149-157]		0	1653.83068																																														ExcludedByMethod	High	High	High	High	High	High	High	High	High	High	High	High	High	High	High	High	High	High	High	2.373E-05	4.88E-05	55
137185	False	High	[R].WNSPAEEGSSDCEVFSK.[N]	1xCarbamidomethyl [C12]; 1xTMT6plex [K17]; 1xTMT6plex [N-Term]	1.25246E-05	2.06754E-05	2	17	1	PROTEINSEQ_21682; PROTEINSEQ_55589	PROTEINSEQ_21682 [301-317]; PROTEINSEQ_55589 [406-422]		0	2387.12256	1.262	1.637	1.393	0.758	0.970						0.00	0.00	0.00	0.00	0.00	249.5	323.6	275.4	149.9	191.8	197.7								210.4			296.7			237.3			126.1			173.1			197.7		NotUnique	Not Found	High	Not Found	Not Found	High	Not Found	Not Found	High	Not Found	Not Found	High	Not Found	Not Found	High	Not Found	Not Found	High	Not Found	High	2.373E-05	9.736E-06	45
137190	False	Medium	[K].WNTEDK.[VI]	1xTMT6plex [K6]; 1xTMT6plex [N-Term]	0.184802	0.0210287	2	12	3	PROTEINSEQ_29603; PROTEINSEQ_52530	PROTEINSEQ_29603 [72-77]; PROTEINSEQ_52530 [383-388]		0	1250.67812	0.742	0.492	0.444	0.394	0.840						0.00	0.00	0.00	0.00	0.00	169.3	112.2	101.2	89.8	191.7	228.2									54.8			49.4			37.9			36.0			87.5			137.0	NotUnique	Medium	Medium	Medium	Medium	Medium	Medium	Medium	Medium	Medium	Medium	Medium	Medium	Medium	Medium	Medium	Medium	Medium	Medium	Medium	0.01472	0.1124	19
137193	False	High	[K].WNVEMESSR.[F]	1xOxidation [M5]; 1xTMT6plex [N-Term]	0.00150226	0.00023703	1	11	3	PROTEINSEQ_33656	PROTEINSEQ_33656 [773-781]		0	1382.65718																																														ExcludedByMethod	High	High	Not Found	High	High	Not Found	High	High	Not Found	High	High	Not Found	High	High	Not Found	High	High	Not Found	High	0.0001612	0.001099	28
137194	False	Medium	[R].WNVISK.[S]	1xTMT6plex [K6]; 1xTMT6plex [N-Term]	0.140379	0.0162822	2	16	2	PROTEINSEQ_59708; PROTEINSEQ_59753	PROTEINSEQ_59708 [55-60]; PROTEINSEQ_59753 [54-59]		0	1204.74541	0.863	1.000	0.982	0.958	1.100						95.54	2.37	30.41	51.42	6.32	148.2	171.8	168.7	164.6	189.0	171.8	45.05	36.03	10.28	9.01	32.48	38.13		173.9	34.5		121.4	98.2		135.1	67.9		147.6	61.9		135.0	109.0		130.3	136.0	NotUnique	Not Found	Medium	Medium	Not Found	Medium	Medium	Not Found	Medium	Medium	Not Found	Medium	Medium	Not Found	Medium	Medium	Not Found	Medium	Medium	Medium	0.01147	0.08642	23
137197	False	Medium	[R].WNVSDLGGLGCGLK.[N]	1xCarbamidomethyl [C11]; 1xTMT6plex [K14]; 1xTMT6plex [N-Term]	0.221073	0.0245977	3	23	1	PROTEINSEQ_44284; PROTEINSEQ_44279; PROTEINSEQ_44275	PROTEINSEQ_44284 [35-48]; PROTEINSEQ_44279 [124-137]; PROTEINSEQ_44275 [124-137]		0	1934.05699																																														ExcludedByMethod	Not Found	Medium	Not Found	Not Found	Medium	Not Found	Not Found	Medium	Not Found	Not Found	Medium	Not Found	Not Found	Medium	Not Found	Not Found	Medium	Not Found	Medium	0.01741	0.1337	2
137260	False	High	[K].WQEPPPVK.[Q]	1xTMT6plex [K8]; 1xTMT6plex [N-Term]	0.0071229	0.00121863	1	3	3	PROTEINSEQ_52175	PROTEINSEQ_52175 [331-338]		0	1438.84586	0.994	0.845	0.626	0.895	0.856						3.52	28.43	28.17	10.34	19.10	305.5	259.8	192.4	275.0	262.9	307.3	2.01	27.93	25.08	11.19	19.40	1.35		261.3	97.5		195.0	139.8		198.3	60.2		213.7	119.3		206.7	137.8		304.4	186.3		High	High	High	High	High	High	High	High	High	High	High	High	High	High	High	High	High	High	High	0.0009331	0.00498	31
137207	False	High	[R].WPDPEDLLTPR.[W]	1xTMT6plex [N-Term]	0.0160182	0.00251808	1	8	2	PROTEINSEQ_3957	PROTEINSEQ_3957 [39-49]		0	1567.83177	1.287	1.059	0.932	0.049	1.549						0.00	0.00	0.00	0.00	0.00	62.0	51.0	44.9	2.4	74.7	48.2								52.3			46.8			38.7			2.0			67.4			48.2			High	High	Not Found	High	High	Not Found	High	High	Not Found	High	High	Not Found	High	High	Not Found	High	High	Not Found	High	0.001962	0.01076	33
137212	False	High	[R].WPGQVTVLK.[E]	1xTMT6plex [K9]; 1xTMT6plex [N-Term]	0.045734	0.00546383	1	8	1	PROTEINSEQ_33585	PROTEINSEQ_33585 [92-100]		0	1485.91936																																														ExcludedByMethod	Not Found	High	Not Found	Not Found	High	Not Found	Not Found	Not Found	Not Found	Not Found	High	Not Found	Not Found	High	Not Found	Not Found	High	Not Found	High	0.004027	0.02912	6
137235	False	High	[R].WPTETDVSSAK.[N]	1xTMT6plex [K11]; 1xTMT6plex [N-Term]	0.0127351	0.00197957	3	3	3	PROTEINSEQ_25476; PROTEINSEQ_52960; PROTEINSEQ_5449	PROTEINSEQ_25476 [45-55]; PROTEINSEQ_52960 [145-155]; PROTEINSEQ_5449 [281-291]		0	1678.90522	0.523	1.124	0.578	0.498	0.911						0.00	0.00	0.00	0.00	0.00	27.8	59.7	30.7	26.5	48.4	53.1									9.0			26.3			11.5			10.6			22.1			31.9	NotUnique	High	High	High	High	High	High	High	High	High	High	High	High	High	High	High	High	High	High	High	0.00156	0.008668	37
137239	False	High	[K].WPTTLSR.[H]	1xTMT6plex [N-Term]	0.0785278	0.00927055	3	13	2	PROTEINSEQ_61872; PROTEINSEQ_61876; PROTEINSEQ_61867	PROTEINSEQ_61872 [49-55]; PROTEINSEQ_61876 [49-55]; PROTEINSEQ_61867 [49-55]		0	1089.62541																																														ExcludedByMethod	High	Not Found	Medium	High	Not Found	Medium	High	Not Found	Medium	High	Not Found	Medium	High	Not Found	Medium	High	Not Found	Medium	High	0.006506	0.04927	26
137244	False	High	[K].WPYAGTAEAIK.[A]	1xTMT6plex [K11]; 1xTMT6plex [N-Term]	0.000175448	2.06754E-05	3	5	3	PROTEINSEQ_4487; PROTEINSEQ_4486; PROTEINSEQ_4484	PROTEINSEQ_4487 [204-214]; PROTEINSEQ_4486 [204-214]; PROTEINSEQ_4484 [204-214]		0	1664.94121																																														NotUnique	High	Not Found	High	High	High	High	High	High	High	High	High	High	High	High	High	High	High	High	High	2.373E-05	0.000132	39
137250	False	Medium	[R].WQDEHK.[F]	1xTMT6plex [K6]; 1xTMT6plex [N-Term]	0.228092	0.0251425	1	1	1	PROTEINSEQ_52839	PROTEINSEQ_52839 [101-106]		0	1300.70501																																														ExcludedByMethod	Not Found	Not Found	Medium	Not Found	Not Found	Medium	Not Found	Not Found	Medium	Not Found	Not Found	Medium	Not Found	Not Found	Medium	Not Found	Not Found	Medium	Medium	0.01781	0.1379	6
137253	False	Medium	[K].WQDIIK.[E]	1xTMT6plex [K6]; 1xTMT6plex [N-Term]	0.118994	0.0139601	3	10	1	PROTEINSEQ_42283; PROTEINSEQ_42282; PROTEINSEQ_45002	PROTEINSEQ_42283 [70-75]; PROTEINSEQ_42282 [70-75]; PROTEINSEQ_45002 [70-75]		0	1260.77163	1.147	0.693	0.744	1.108	1.246						0.00	0.00	0.00	0.00	0.00	38.7	23.3	25.1	37.3	42.0	33.7								32.6			21.4			21.6			31.4			37.9			33.7		NotUnique	Not Found	High	Not Found	Not Found	High	Not Found	Not Found	High	Not Found	Not Found	High	Not Found	Not Found	High	Not Found	Not Found	High	Not Found	High	0.009779	0.07381	21
137255	False	High	[K].WQDLSEK.[V]	1xTMT6plex [K7]; 1xTMT6plex [N-Term]	0.00749098	0.00121863	1	3	2	PROTEINSEQ_28435	PROTEINSEQ_28435 [32-38]		0	1363.76219	1.113	1.112	1.431	0.632	0.838						0.00	0.00	0.00	0.00	0.00	85.7	85.6	110.2	48.6	64.5	77.0								72.3			78.5			94.9			40.9			58.2			77.0			High	High	Not Found	High	High	Not Found	High	High	Not Found	High	High	Not Found	High	High	Not Found	High	High	Not Found	High	0.0009478	0.005232	32
137257	False	Medium	[R].WQEDGGVMIIGYEMYRNLAQGR.[N]	1xOxidation [M8]; 1xTMT6plex [N-Term]	0.330359	0.0351228	1	2	1	PROTEINSEQ_24709	PROTEINSEQ_24709 [668-689]		1	2831.38063																																														ExcludedByMethod	Medium	Not Found	Not Found	Not Found	Not Found	Not Found	Not Found	Not Found	Not Found	Not Found	Not Found	Not Found	Not Found	Not Found	Not Found	Medium	Not Found	Not Found	Medium	0.02448	0.1985	4
137258	False	High	[K].WQENSEQGR.[RS]	1xTMT6plex [N-Term]	0.00635719	0.000950742	1	19	1	PROTEINSEQ_6882	PROTEINSEQ_6882 [356-364]		0	1362.65996																																														ExcludedByMethod	Not Found	High	Not Found	Not Found	High	Not Found	Not Found	High	Not Found	Not Found	High	Not Found	Not Found	High	Not Found	Not Found	High	Not Found	High	0.000741	0.004477	16
137208	False	Medium	[R].WPEFSK.[F]	1xTMT6plex [K6]; 1xTMT6plex [N-Term]	0.102286	0.0121444	1	5	6	PROTEINSEQ_33101	PROTEINSEQ_33101 [71-76]		0	1251.71378	0.010	0.014	1.953	0.010	0.010						0.00	0.00	0.00	0.00	0.00	2.5	5.2	743.5	3.9		380.7								2.1			4.8			640.5			3.3						380.7			High	Medium	Medium	High	Medium	Medium	High	Medium	Medium	High	Medium	Medium	High	Medium	Medium	High	Medium	Medium	High	0.008526	0.06371	19
138104	False	High	[R].YEDDITNR.[D]	1xTMT6plex [N-Term]	0.00217445	0.000309077	1	1	3	PROTEINSEQ_59150	PROTEINSEQ_59150 [162-169]		0	1254.61636																																														ExcludedByMethod	High	High	High	High	High	High	High	High	High	High	High	High	High	High	High	High	High	High	High	0.0002151	0.001579	33
137671	False	High	[R].YAGDIIK.[A]	1xTMT6plex [K7]; 1xTMT6plex [N-Term]	0.0542619	0.00620652	1	2	1	PROTEINSEQ_30610	PROTEINSEQ_30610 [730-736]		0	1237.75564	0.703	0.473	0.588	0.659	0.554						0.00	0.00	0.00	0.00	0.00	251.6	169.1	210.4	235.8	198.1	357.7								212.2			155.0			181.3			198.3			178.8			357.7			Not Found	High	Not Found	Not Found	High	Not Found	Not Found	High	Not Found	Not Found	High	Not Found	Not Found	High	Not Found	Not Found	High	Not Found	High	0.004539	0.03421	26
137674	False	High	[K].YAGGVAEYR.[AYR]	1xTMT6plex [N-Term]	0.0017962	0.000264423	1	6	1	PROTEINSEQ_43322	PROTEINSEQ_43322 [278-286]		0	1214.63670																																														ExcludedByMethod	Not Found	High	Not Found	Not Found	High	Not Found	Not Found	High	Not Found	Not Found	High	Not Found	Not Found	High	Not Found	Not Found	High	Not Found	High	0.0001933	0.001306	49
137939	False	Medium	[R].YDFCAR.[D]	1xCarbamidomethyl [C4]; 1xTMT6plex [N-Term]	0.224558	0.0247862	1	5	1	PROTEINSEQ_23749	PROTEINSEQ_23749 [791-796]		0	1060.50833																																														ExcludedByMethod	Not Found	Not Found	Medium	Not Found	Not Found	Medium	Not Found	Not Found	Medium	Not Found	Not Found	Medium	Not Found	Not Found	Medium	Not Found	Not Found	Medium	Medium	0.01758	0.1362	18
137940	False	High	[R].YDFFAQQTR.[F]	1xTMT6plex [N-Term]	0.000382495	2.06754E-05	1	7	2	PROTEINSEQ_17897	PROTEINSEQ_17897 [389-397]		0	1404.71093	0.765	0.967	0.682	0.743	0.908						0.00	0.00	0.00	0.00	0.00	38.5	48.8	34.4	37.5	45.8	50.4								32.5			44.7			29.6			31.5			41.3			50.4			High	High	Not Found	High	High	Not Found	High	High	Not Found	High	High	Not Found	High	High	Not Found	High	High	Not Found	High	2.373E-05	0.0002848	48
137941	False	High	[R].YDFFVSR.[F]	1xTMT6plex [N-Term]	0.0255244	0.00327211	2	7	1	PROTEINSEQ_45111; PROTEINSEQ_45108	PROTEINSEQ_45111 [140-146]; PROTEINSEQ_45108 [140-146]		0	1162.60943																																														ExcludedByMethod	Not Found	High	Not Found	Not Found	High	Not Found	Not Found	High	Not Found	Not Found	High	Not Found	Not Found	High	Not Found	Not Found	High	Not Found	High	0.002638	0.01663	15
137949	False	Medium	[K].YDGEMLNR.[Y]	1xOxidation [M5]; 1xTMT6plex [N-Term]	0.108824	0.0127839	1	1	1	PROTEINSEQ_23134	PROTEINSEQ_23134 [647-654]		0	1242.59860																																														ExcludedByMethod	Not Found	High	Not Found	Not Found	High	Not Found	Not Found	High	Not Found	Not Found	High	Not Found	Not Found	High	Not Found	Not Found	High	Not Found	High	0.009	0.0675	9
137951	False	Medium	[R].YDGFLK.[T]	1xTMT6plex [K6]; 1xTMT6plex [N-Term]	0.125773	0.0147035	1	18	2	PROTEINSEQ_9616	PROTEINSEQ_9616 [357-362]		0	1200.70288	0.885	0.683	0.852	1.198	1.350						0.39	9.21	73.94	16.72	21.17	152.7	117.9	146.9	206.6	232.9	172.5	88.95	83.68	36.26	78.90	100.23	89.17		269.9	23.6		213.4	26.3		164.5	42.3		326.2	44.1		509.2	43.9		362.4	49.3		Not Found	Medium	Medium	Not Found	Medium	Medium	Not Found	Medium	Medium	Not Found	Medium	Medium	Not Found	Medium	Medium	Not Found	Medium	Medium	Medium	0.01034	0.07787	20
137952	False	High	[K].YDGFRESEFEK.[L]	1xTMT6plex [K11]; 1xTMT6plex [N-Term]	0.000634277	8.74561E-05	1	24	1	PROTEINSEQ_7166	PROTEINSEQ_7166 [74-84]		1	1864.94815																																														ExcludedByMethod	High	Not Found	Not Found	High	Not Found	Not Found	High	Not Found	Not Found	High	Not Found	Not Found	High	Not Found	Not Found	High	Not Found	Not Found	High	7.982E-05	0.0004684	16
137953	False	High	[R].YDGGLDSGFHSVDSGSK.[R]	1xTMT6plex [K17]; 1xTMT6plex [N-Term]	0.00193144	0.000290424	1	6	1	PROTEINSEQ_1316	PROTEINSEQ_1316 [294-310]		0	2186.07660																																														ExcludedByMethod	Not Found	High	Not Found	Not Found	High	Not Found	Not Found	High	Not Found	Not Found	High	Not Found	Not Found	High	Not Found	Not Found	High	Not Found	High	0.0002072	0.001406	14
137954	False	High	[K].YDGHLPIEIK.[A]	1xTMT6plex [K10]; 1xTMT6plex [N-Term]	0.000807751	8.74561E-05	1	3	2	PROTEINSEQ_41497	PROTEINSEQ_41497 [108-117]		0	1642.95686	1.047	0.303	0.653	0.074	1.406						0.94	39.52	2.06	120.45	84.71	155.9	45.2	97.2	11.0	209.5	149.0	82.48	103.79	84.35	9.69	18.22	83.07		256.3	25.9		105.8	7.8		166.6	18.3		8.6	4.7		215.2	84.0		292.2	45.6		Not Found	High	High	Not Found	High	High	Not Found	High	High	Not Found	High	High	Not Found	High	High	Not Found	High	High	High	7.982E-05	0.0005944	42
137957	False	Medium	[R].YDGIYK.[V]	1xTMT6plex [K6]; 1xTMT6plex [N-Term]	0.192819	0.0221124	4	15	1	PROTEINSEQ_61385; PROTEINSEQ_61378; PROTEINSEQ_61384; PROTEINSEQ_61373	PROTEINSEQ_61385 [557-562]; PROTEINSEQ_61378 [584-589]; PROTEINSEQ_61384 [555-560]; PROTEINSEQ_61373 [584-589]		0	1216.69780	0.761	1.904	2.617	1.910	3.303						0.00	0.00	0.00	0.00	0.00	75.7	189.3	260.2	189.9	328.4	99.4									24.5			83.4			97.4			76.1			149.9			59.7	NotUnique	Not Found	Not Found	Medium	Not Found	Not Found	Medium	Not Found	Not Found	Medium	Not Found	Not Found	Medium	Not Found	Not Found	Medium	Not Found	Not Found	Medium	Medium	0.01544	0.1172	17
137960	False	High	[K].YDGSTIVPGEQGAEYQHFIQQCTDDVR.[L]	1xCarbamidomethyl [C22]; 1xTMT6plex [N-Term]	2.4774E-06	2.06754E-05	1	3	2	PROTEINSEQ_14780	PROTEINSEQ_14780 [31-57]		0	3342.55345	0.322	0.010	0.584	0.351	0.414						0.00	0.00	0.00	0.00	0.00	52.2		94.6	56.9	67.0	161.9									16.9						35.4			22.8			30.6			97.2		Not Found	High	High	Not Found	High	Not Found	Not Found	High	High	Not Found	High	High	Not Found	High	High	Not Found	High	High	High	2.373E-05	1.962E-06	40
137967	False	High	[R].YDHLGDSPK.[I]	1xTMT6plex [K9]; 1xTMT6plex [N-Term]	0.00552815	0.000843849	1	2	1	PROTEINSEQ_38867	PROTEINSEQ_38867 [442-450]		0	1489.80511	0.026	0.032	0.024	5.699	0.051						0.00	0.00	0.00	0.00	0.00	14.9	18.3	13.9	3279.4	29.4	575.4								12.6			16.8			12.0			2758.3			26.5			575.4			Not Found	High	Not Found	Not Found	High	Not Found	Not Found	High	Not Found	Not Found	High	Not Found	Not Found	High	Not Found	Not Found	High	Not Found	High	0.0006607	0.003925	32
137974	False	Medium	[K].YDLAIK.[D]	1xTMT6plex [K6]; 1xTMT6plex [N-Term]	0.205432	0.0230964	1	10	2	PROTEINSEQ_52181	PROTEINSEQ_52181 [87-92]		0	1180.73418	0.357	4.239	0.495	0.444	1.032						0.00	0.00	0.00	0.00	0.00	58.0	687.5	80.3	72.0	167.3	162.2								48.9			630.3			69.2			60.6			151.0			162.2			Medium	Medium	Not Found	Medium	Medium	Not Found	Medium	Medium	Not Found	Medium	Medium	Not Found	Medium	Medium	Not Found	Medium	Medium	Not Found	Medium	0.01627	0.1247	11
137975	False	High	[R].YDLASGATEQLPLTGLR.[A]	1xTMT6plex [N-Term]	0.00707813	0.00121863	2	4	1	PROTEINSEQ_15181; PROTEINSEQ_15182	PROTEINSEQ_15181 [772-788]; PROTEINSEQ_15182 [772-788]		0	2034.10689																																														ExcludedByMethod	Not Found	High	Not Found	Not Found	High	Not Found	Not Found	High	Not Found	Not Found	High	Not Found	Not Found	High	Not Found	Not Found	High	Not Found	High	0.0009331	0.004974	3
137977	False	High	[K].YDLDACDIQEK.[Y]	1xCarbamidomethyl [C6]; 1xTMT6plex [K11]; 1xTMT6plex [N-Term]	0.00968505	0.00157085	1	12	1	PROTEINSEQ_52396	PROTEINSEQ_52396 [686-696]		0	1827.91989																																														ExcludedByMethod	High	Not Found	Not Found	High	Not Found	Not Found	High	Not Found	Not Found	High	Not Found	Not Found	High	Not Found	Not Found	High	Not Found	Not Found	High	0.001257	0.006688	11
137979	False	Medium	[K].YDLDFKSPDDPSR.[Y]	1xTMT6plex [K6]; 1xTMT6plex [N-Term]	0.322572	0.0343407	3	8	1	PROTEINSEQ_18054; PROTEINSEQ_20169; PROTEINSEQ_51799	PROTEINSEQ_18054 [161-173]; PROTEINSEQ_20169 [14-26]; PROTEINSEQ_51799 [257-269]		1	2013.03294	1.225	0.600	1.805	0.685	0.119						0.00	0.00	0.00	0.00	0.00	146.9	72.0	216.5	82.2	14.3	119.9								123.9			66.0			186.5			69.1			12.9			119.9		NotUnique	Not Found	Medium	Not Found	Not Found	Medium	Not Found	Not Found	Medium	Not Found	Not Found	Medium	Not Found	Not Found	Medium	Not Found	Not Found	Medium	Not Found	Medium	0.02399	0.1936	7
137980	False	High	[R].YDLDGDASMAK.[A]	1xOxidation [M9]; 1xTMT6plex [K11]; 1xTMT6plex [N-Term]	0.00909857	0.00147114	1	19	1	PROTEINSEQ_46616	PROTEINSEQ_46616 [406-416]		0	1659.83001																																														ExcludedByMethod	High	Not Found	Not Found	High	Not Found	Not Found	High	Not Found	Not Found	High	Not Found	Not Found	High	Not Found	Not Found	High	Not Found	Not Found	High	0.001182	0.006323	30
137981	False	High	[K].YDIDLPNK.[K]	1xTMT6plex [K8]; 1xTMT6plex [N-Term]	0.00199615	0.000290424	1	1	2	PROTEINSEQ_43575	PROTEINSEQ_43575 [31-38]		0	1435.81970	0.983	1.131	1.109	1.340	1.540						2.66	2.43	25.07	24.66	15.64	123.5	142.1	139.3	168.3	193.5	125.6	82.97	82.82	95.69	95.48	90.66	81.29		204.0	20.4		254.9	32.0		273.3	22.9		321.5	29.7		373.3	41.3		241.8	39.2		Not Found	High	High	Not Found	High	High	Not Found	High	High	Not Found	High	High	Not Found	High	High	Not Found	High	High	High	0.0002072	0.001449	38
137982	False	High	[R].YDIDMTK.[C]	1xTMT6plex [K7]; 1xTMT6plex [N-Term]	0.0168323	0.00263309	1	3	2	PROTEINSEQ_46989	PROTEINSEQ_46989 [143-149]		0	1343.72811	1.867	1.231	1.219	2.648	1.211						0.00	0.00	0.00	0.00	0.00	450.4	297.0	294.0	638.8	292.1	241.2								379.8			272.3			253.3			537.3			263.6			241.2			High	High	Not Found	High	High	Not Found	High	High	Not Found	High	High	Not Found	High	High	Not Found	High	High	Not Found	High	0.00204	0.01128	31
137984	False	High	[K].YDIEDGEAIDSR.[S]	1xTMT6plex [N-Term]	0.0100544	0.0015794	1	6	1	PROTEINSEQ_43309	PROTEINSEQ_43309 [1286-1297]		0	1611.76996																																														ExcludedByMethod	Not Found	High	Not Found	Not Found	High	Not Found	Not Found	High	Not Found	Not Found	High	Not Found	Not Found	High	Not Found	Not Found	High	Not Found	High	0.001268	0.00694	20
137938	False	High	[R].YDEYVNVK.[D]	1xTMT6plex [K8]; 1xTMT6plex [N-Term]	0.00101422	0.000119249	1	12	1	PROTEINSEQ_14601	PROTEINSEQ_14601 [291-298]		0	1487.81462	0.761	1.026	0.511	1.054	1.264						0.00	0.00	0.00	0.00	0.00	144.0	193.9	96.6	199.3	239.0	189.1								121.4			177.8			83.2			167.6			215.7			189.1			Not Found	High	Not Found	Not Found	High	Not Found	Not Found	High	Not Found	Not Found	High	Not Found	Not Found	High	Not Found	Not Found	High	Not Found	High	9.709E-05	0.0007477	45
137937	False	Medium	[R].YDEWIK.[A]	1xTMT6plex [K6]; 1xTMT6plex [N-Term]	0.234087	0.0257318	1	6	1	PROTEINSEQ_33865	PROTEINSEQ_33865 [615-620]		0	1311.73491																																														ExcludedByMethod	Not Found	Medium	Not Found	Not Found	Medium	Not Found	Not Found	Medium	Not Found	Not Found	Medium	Not Found	Not Found	Medium	Not Found	Not Found	Medium	Not Found	Medium	0.01822	0.1416	11
137936	False	High	[K].YDEVLHMVR.[N]	1xOxidation [M7]; 1xTMT6plex [N-Term]	0.00232207	0.000309077	1	12	2	PROTEINSEQ_39641	PROTEINSEQ_39641 [608-616]		0	1406.72995	0.942	0.810	0.837	1.029	1.078						9.76	32.13	55.37	1.28	59.23	151.6	130.2	134.6	165.6	173.4	160.9	17.34	22.11	56.45	9.33	45.32	8.11		113.0	55.5		139.8	49.0		76.0	76.9		130.4	70.9		218.2	56.8		151.9	102.3		Not Found	High	High	Not Found	High	High	Not Found	High	High	Not Found	High	High	Not Found	High	High	Not Found	High	High	High	0.0002151	0.001678	24
137935	False	High	[K].YDESDNAFIR.[A]	1xTMT6plex [N-Term]	2.24923E-05	2.06754E-05	2	6	1	PROTEINSEQ_304; PROTEINSEQ_528	PROTEINSEQ_304 [266-275]; PROTEINSEQ_528 [265-274]		0	1458.70624	0.812	0.629	1.419	1.887	0.755						0.00	0.00	0.00	0.00	0.00	148.0	114.7	258.6	343.9	137.6	182.2									47.9			50.5			96.8			137.8			62.8			109.4	NotUnique	Not Found	Not Found	High	Not Found	Not Found	High	Not Found	Not Found	High	Not Found	Not Found	High	Not Found	Not Found	High	Not Found	Not Found	High	High	2.373E-05	1.743E-05	60
137890	False	High	[R].YDCVISSPR.[K]	1xCarbamidomethyl [C3]; 1xTMT6plex [N-Term]	0.00305578	0.000437032	2	4	2	PROTEINSEQ_57991; PROTEINSEQ_57988	PROTEINSEQ_57991 [696-704]; PROTEINSEQ_57988 [695-703]		0	1325.67210	0.770	1.060	1.255	1.078	2.257						0.00	0.00	0.00	0.00	0.00	37.8	52.0	61.6	52.9	110.8	49.1								31.9			47.7			53.1			44.5			100.0			49.1		NotUnique	Medium	High	Not Found	Medium	High	Not Found	Medium	High	Not Found	Medium	High	Not Found	Medium	High	Not Found	Medium	High	Not Found	High	0.0003149	0.002206	35
137893	False	Medium	[KR].YDDAERR.[F]	1xTMT6plex [N-Term]	0.238981	0.0261655	4	6	1	PROTEINSEQ_48661; PROTEINSEQ_48664; PROTEINSEQ_48662; PROTEINSEQ_14933	PROTEINSEQ_48661 [406-412]; PROTEINSEQ_48664 [384-390]; PROTEINSEQ_48662 [384-390]; PROTEINSEQ_14933 [18-24]		1	1153.57992																																														ExcludedByMethod	Medium	Not Found	Not Found	Medium	Not Found	Not Found	Medium	Not Found	Not Found	Medium	Not Found	Not Found	Medium	Not Found	Not Found	Medium	Not Found	Not Found	Medium	0.01847	0.1442	20
137894	False	High	[R].YDDAIQLYDR.[I]	1xTMT6plex [N-Term]	0.00135086	0.000148268	1	5	1	PROTEINSEQ_9279	PROTEINSEQ_9279 [103-112]		0	1500.75319																																														ExcludedByMethod	High	Not Found	Not Found	High	Not Found	Not Found	High	Not Found	Not Found	Not Found	Not Found	Not Found	High	Not Found	Not Found	High	Not Found	Not Found	High	0.0001123	0.0009902	28
137895	False	High	[R].YDDAVQLYDR.[I]	1xTMT6plex [N-Term]	6.15867E-05	2.06754E-05	1	2	1	PROTEINSEQ_9282	PROTEINSEQ_9282 [103-112]		0	1486.73754	0.305	0.960	0.264	3.365	0.222						0.00	0.00	0.00	0.00	0.00	24.4	76.7	21.1	269.0	17.7	79.9									7.9			33.8			7.9			107.8			8.1			48.0		Not Found	Not Found	High	Not Found	Not Found	High	Not Found	Not Found	High	Not Found	Not Found	High	Not Found	Not Found	High	Not Found	Not Found	High	High	2.373E-05	4.697E-05	56
137899	False	Medium	[K].YDDFLK.[S]	1xTMT6plex [K6]; 1xTMT6plex [N-Term]	0.237749	0.0260431	2	7	1	PROTEINSEQ_19033; PROTEINSEQ_19036	PROTEINSEQ_19033 [213-218]; PROTEINSEQ_19036 [213-218]		0	1258.70836	1.363	1.265	0.840	1.154	1.288						0.00	0.00	0.00	0.00	0.00	145.0	134.6	89.4	122.8	137.1	106.4								122.3			123.4			77.0			103.3			123.7			106.4		NotUnique	Not Found	Medium	Not Found	Not Found	Medium	Not Found	Not Found	Medium	Not Found	Not Found	Medium	Not Found	Not Found	Medium	Not Found	Not Found	Medium	Not Found	Medium	0.01846	0.1436	26
137905	False	High	[R].YDDMAAAMK.[AN]	1xOxidation [M]; 1xTMT6plex [K9]; 1xTMT6plex [N-Term]	0.000647203	8.74561E-05	2	4	3	PROTEINSEQ_18360; PROTEINSEQ_58939	PROTEINSEQ_18360 [19-27]; PROTEINSEQ_58939 [20-28]		0	1489.74311																																														ExcludedByMethod	High	Not Found	High	High	Not Found	High	High	Not Found	High	High	Not Found	High	High	Not Found	High	High	Not Found	High	High	7.982E-05	0.000479	37
137906	False	High	[R].YDDMAAAMK.[AN]	2xOxidation [M4; M8]; 1xTMT6plex [K9]; 1xTMT6plex [N-Term]	0.0767118	0.00896175	2	4	1	PROTEINSEQ_18360; PROTEINSEQ_58939	PROTEINSEQ_18360 [19-27]; PROTEINSEQ_58939 [20-28]		0	1505.73802																																														ExcludedByMethod	Not Found	High	Not Found	Not Found	High	Not Found	Not Found	High	Not Found	Not Found	High	Not Found	Not Found	High	Not Found	Not Found	High	Not Found	High	0.006279	0.04795	16
137908	False	High	[R].YDDMAACMK.[S]	1xCarbamidomethyl [C7]; 1xOxidation [M]; 1xTMT6plex [K9]; 1xTMT6plex [N-Term]	0.000630026	8.74561E-05	1	2	3	PROTEINSEQ_18331	PROTEINSEQ_18331 [19-27]		0	1578.73664	1.807	1.339	0.864	1.215	1.461						0.00	0.00	0.00	0.00	0.00	251.1	186.1	120.1	168.8	203.1	139.0								211.8			170.6			103.5			142.0			183.3			139.0			High	High	Not Found	High	High	Not Found	High	High	Not Found	High	High	Not Found	High	High	Not Found	High	High	Not Found	High	7.982E-05	0.000466	26
137909	False	High	[R].YDDMAACMK.[S]	1xCarbamidomethyl [C7]; 2xOxidation [M4; M8]; 1xTMT6plex [K9]; 1xTMT6plex [N-Term]	0.0207861	0.00286743	1	2	1	PROTEINSEQ_18331	PROTEINSEQ_18331 [19-27]		0	1594.73156																																														ExcludedByMethod	Not Found	Not Found	High	Not Found	Not Found	High	Not Found	Not Found	High	Not Found	Not Found	High	Not Found	Not Found	High	Not Found	Not Found	High	High	0.002277	0.01373	13
137987	False	High	[R].YDILPLSPVSR.[N]	1xTMT6plex [N-Term]	0.0562712	0.00657007	1	2	1	PROTEINSEQ_40446	PROTEINSEQ_40446 [43-53]		0	1488.86235																																														ExcludedByMethod	High	Not Found	Not Found	High	Not Found	Not Found	High	Not Found	Not Found	High	Not Found	Not Found	High	Not Found	Not Found	High	Not Found	Not Found	High	0.004778	0.03556	14
137910	False	High	[R].YDDMASAMK.[A]	1xTMT6plex [K9]; 1xTMT6plex [N-Term]	0.000251373	2.06754E-05	1	2	2	PROTEINSEQ_28380	PROTEINSEQ_28380 [20-28]		0	1489.74311	3.654	6.567	2.029	3.316	1.251						0.00	0.00	0.00	0.00	0.00	53.7	96.5	29.8	48.7	18.4	14.7								45.3			88.5			25.7			41.0			16.6			14.7			High	High	Not Found	High	High	Not Found	High	High	Not Found	High	High	Not Found	High	High	Not Found	High	High	Not Found	High	2.373E-05	0.0001879	52
137912	False	High	[R].YDDMASAMK.[A]	2xOxidation [M4; M8]; 1xTMT6plex [K9]; 1xTMT6plex [N-Term]	0.000186502	2.06754E-05	1	2	3	PROTEINSEQ_28380	PROTEINSEQ_28380 [20-28]		0	1521.73294																																														ExcludedByMethod	High	High	High	High	High	High	High	High	High	High	High	High	High	High	High	High	High	High	High	2.373E-05	0.0001403	44
137913	False	High	[R].YDDMATCMK.[A]	1xCarbamidomethyl [C7]; 1xOxidation [M4]; 1xTMT6plex [K9]; 1xTMT6plex [N-Term]	0.00088128	8.74561E-05	1	6	2	PROTEINSEQ_23247	PROTEINSEQ_23247 [19-27]		0	1608.74721																																														ExcludedByMethod	High	High	Not Found	High	High	Not Found	High	High	Not Found	High	High	Not Found	High	High	Not Found	High	High	Not Found	High	7.982E-05	0.000648	14
137914	False	Medium	[R].YDDMATCMK.[A]	1xCarbamidomethyl [C7]; 2xOxidation [M4; M8]; 1xTMT6plex [K9]; 1xTMT6plex [N-Term]	0.118335	0.0138696	1	6	2	PROTEINSEQ_23247	PROTEINSEQ_23247 [19-27]		0	1624.74212																																														ExcludedByMethod	Not Found	Medium	High	Not Found	Medium	High	Not Found	Medium	High	Not Found	Medium	High	Not Found	Medium	High	Not Found	Medium	High	High	0.00975	0.07357	12
137915	False	Medium	[K].YDDNVK.[A]	1xTMT6plex [K6]; 1xTMT6plex [N-Term]	0.11067	0.0130084	2	6	1	PROTEINSEQ_5271; PROTEINSEQ_5266	PROTEINSEQ_5271 [261-266]; PROTEINSEQ_5266 [261-266]		0	1211.66722	0.295	0.625	0.191	1.580	0.749						0.00	0.00	0.00	0.00	0.00	35.9	76.0	23.2	192.1	91.1	121.6								30.3			69.7			20.0			161.6			82.2			121.6		NotUnique	Not Found	High	Not Found	Not Found	High	Not Found	Not Found	High	Not Found	Not Found	High	Not Found	Not Found	High	Not Found	Not Found	High	Not Found	High	0.009151	0.0687	28
137918	False	High	[K].YDDVTEK.[V]	1xTMT6plex [K7]; 1xTMT6plex [N-Term]	0.0465838	0.00559859	1	3	2	PROTEINSEQ_27742	PROTEINSEQ_27742 [140-146]		0	1327.71457	0.880	0.771	1.773	2.644	1.324						0.00	0.00	0.00	0.00	0.00	179.8	157.6	362.3	540.3	270.5	204.4									58.2			69.4			135.6			216.5			123.5			122.7		Not Found	High	High	Not Found	High	High	Not Found	High	High	Not Found	High	High	Not Found	High	High	Not Found	High	High	High	0.004109	0.02958	24
137930	False	High	[K].YDEELEGERPHSFR.[L]	1xTMT6plex [N-Term]	0.00538899	0.000767865	1	7	2	PROTEINSEQ_31363	PROTEINSEQ_31363 [337-350]		0	1992.96128	0.990	1.074	1.142	0.472	1.526						17.21	16.75	68.47	18.70	13.77	176.5	191.3	203.4	84.0	271.8	178.2	20.07	19.64	62.41	13.92	9.28	3.83		129.0	65.9		152.5	96.9		109.1	122.3		78.0	30.5		262.0	116.2		173.4	109.9		Not Found	High	High	Not Found	High	High	Not Found	High	High	Not Found	High	High	Not Found	High	High	Not Found	High	High	High	0.0005919	0.003818	16
137931	False	High	[R].YDEEVVK.[E]	1xTMT6plex [K7]; 1xTMT6plex [N-Term]	0.0145965	0.00229546	1	5	1	PROTEINSEQ_23367	PROTEINSEQ_23367 [42-48]		0	1339.75095																																														ExcludedByMethod	Not Found	High	Not Found	Not Found	High	Not Found	Not Found	High	Not Found	Not Found	High	Not Found	Not Found	High	Not Found	Not Found	High	Not Found	High	0.001811	0.009854	26
137933	False	Medium	[R].YDEMVESMK.[K]	2xOxidation [M4; M8]; 1xTMT6plex [K9]; 1xTMT6plex [N-Term]	0.226909	0.0250378	1	3	1	PROTEINSEQ_17362	PROTEINSEQ_17362 [20-28]		0	1621.78537																																														ExcludedByMethod	Not Found	Medium	Not Found	Not Found	Medium	Not Found	Not Found	Medium	Not Found	Not Found	Medium	Not Found	Not Found	Medium	Not Found	Not Found	Medium	Not Found	Medium	0.01777	0.1374	20
137934	False	Medium	[R].YDEPLGK.[N]	1xTMT6plex [K7]; 1xTMT6plex [N-Term]	0.33193	0.0352057	2	5	1	PROTEINSEQ_23381; PROTEINSEQ_26199	PROTEINSEQ_23381 [146-152]; PROTEINSEQ_26199 [197-203]		0	1279.72982	0.917	0.649	1.081	1.026	0.813						0.00	0.00	0.00	0.00	0.00	228.3	161.4	269.0	255.3	202.2	248.8									73.9			71.1			100.7			102.3			92.3			149.4	NotUnique	Not Found	Not Found	Medium	Not Found	Not Found	Medium	Not Found	Not Found	Medium	Not Found	Not Found	Medium	Not Found	Not Found	Medium	Not Found	Not Found	Medium	Medium	0.02459	0.1999	17
137911	False	High	[R].YDDMASAMK.[A]	1xOxidation [M8]; 1xTMT6plex [K9]; 1xTMT6plex [N-Term]	0.0266623	0.00329288	1	2	1	PROTEINSEQ_28380	PROTEINSEQ_28380 [20-28]		0	1505.73802																																														ExcludedByMethod	Not Found	High	Not Found	Not Found	High	Not Found	Not Found	High	Not Found	Not Found	High	Not Found	Not Found	High	Not Found	Not Found	High	Not Found	High	0.002665	0.0174	33
137989	False	High	[K].YDIITTPAER.[V]	1xTMT6plex [N-Term]	0.00078637	8.74561E-05	1	2	1	PROTEINSEQ_46970	PROTEINSEQ_46970 [126-135]		0	1407.76811	0.691	3.872	1.245	0.482	2.581						0.00	0.00	0.00	0.00	0.00	17.2	96.4	31.0	12.0	64.3	24.9								14.5			88.4			26.7			10.1			58.0			24.9			Not Found	High	Not Found	Not Found	High	Not Found	Not Found	High	Not Found	Not Found	High	Not Found	Not Found	High	Not Found	Not Found	High	Not Found	High	7.982E-05	0.000579	36
137990	False	Medium	[K].YDLLYQDI.[-]	1xTMT6plex [N-Term]	0.364326	0.0383167	1	1	1	PROTEINSEQ_50791	PROTEINSEQ_50791 [142-149]		0	1271.67209																																														ExcludedByMethod	Not Found	Not Found	Not Found	Not Found	Not Found	Not Found	Not Found	Not Found	Not Found	Not Found	Not Found	Not Found	Not Found	Not Found	Not Found	Not Found	Not Found	Not Found	Medium	0.02665	0.2201	17
137991	False	High	[K].YDLNWLVK.[N]	1xTMT6plex [K8]; 1xTMT6plex [N-Term]	0.000673841	8.74561E-05	1	6	1	PROTEINSEQ_61943	PROTEINSEQ_61943 [128-135]		0	1508.88772	1.251	1.059	0.747	0.818	1.664						0.00	0.00	0.00	0.00	0.00	63.8	54.0	38.1	41.7	84.9	51.0								53.8			49.5			32.8			35.1			76.6			51.0			Not Found	High	Not Found	Not Found	High	Not Found	Not Found	High	Not Found	Not Found	High	Not Found	Not Found	High	Not Found	Not Found	High	Not Found	High	7.982E-05	0.0004981	41
138045	False	Medium	[K].YDSSEPSK.[L]	1xTMT6plex [K8]; 1xTMT6plex [N-Term]	0.338264	0.0357777	1	1	1	PROTEINSEQ_58083	PROTEINSEQ_58083 [565-572]		0	1370.72038																																														ExcludedByMethod	Not Found	Not Found	Medium	Not Found	Not Found	Medium	Not Found	Not Found	Medium	Not Found	Not Found	Medium	Not Found	Not Found	Medium	Not Found	Not Found	Medium	Medium	0.0249	0.2031	21
138048	False	High	[R].YDSYESCDSR.[A]	1xCarbamidomethyl [C7]; 1xTMT6plex [N-Term]	0.00163739	0.00023703	1	18	2	PROTEINSEQ_55962	PROTEINSEQ_55962 [122-131]		0	1510.63175	0.969	1.144	0.784	1.051	1.085						0.00	0.00	0.00	0.00	0.00	37.6	44.4	30.4	40.8	42.1	38.8								31.7			40.7			26.2			34.3			38.0			38.8			Not Found	High	High	Not Found	High	High	Not Found	High	High	Not Found	High	High	Not Found	High	High	Not Found	High	High	High	0.0001612	0.001192	44
138050	False	Medium	[K].YDTADR.[I]	1xTMT6plex [N-Term]	0.101136	0.0119919	3	7	2	PROTEINSEQ_26242; PROTEINSEQ_26236; PROTEINSEQ_26240	PROTEINSEQ_26242 [357-362]; PROTEINSEQ_26236 [357-362]; PROTEINSEQ_26240 [357-362]		0	969.48389																																														ExcludedByMethod	High	Not Found	Medium	High	Not Found	Medium	High	Not Found	Medium	High	Not Found	Medium	High	Not Found	Medium	High	Not Found	Medium	High	0.008424	0.06311	23
138052	False	Medium	[K].YDTDFYILDK.[Y]	1xTMT6plex [K10]; 1xTMT6plex [N-Term]	0.146635	0.0172567	2	19	1	PROTEINSEQ_44744; PROTEINSEQ_44740	PROTEINSEQ_44744 [384-393]; PROTEINSEQ_44740 [384-393]		0	1750.93037																																														ExcludedByMethod	Not Found	Not Found	Not Found	Not Found	Medium	Not Found	Not Found	Medium	Not Found	Not Found	Not Found	Not Found	Not Found	Not Found	Not Found	Not Found	Medium	Not Found	Medium	0.0121	0.0902	14
138053	False	High	[K].YDTGASTTGSK.[K]	1xTMT6plex [K11]; 1xTMT6plex [N-Term]	5.1251E-05	2.06754E-05	1	1	1	PROTEINSEQ_55574	PROTEINSEQ_55574 [176-186]		0	1545.81607																																														ExcludedByMethod	Not Found	High	Not Found	Not Found	High	Not Found	Not Found	High	Not Found	Not Found	High	Not Found	Not Found	High	Not Found	Not Found	High	Not Found	High	2.373E-05	3.909E-05	33
138059	False	High	[R].YDVGAIR.[A]	1xTMT6plex [N-Term]	0.0440783	0.00526188	2	4	1	PROTEINSEQ_48599; PROTEINSEQ_48598	PROTEINSEQ_48599 [422-428]; PROTEINSEQ_48598 [422-428]		0	1022.58321	0.768	0.580	0.368	1.097	1.653						0.00	0.00	0.00	0.00	0.00	208.2	157.2	99.8	297.2	447.9	271.0								175.6			144.1			86.0			250.0			404.2			271.0		NotUnique	Not Found	High	Not Found	Not Found	High	Not Found	Not Found	High	Not Found	Not Found	High	Not Found	Not Found	High	Not Found	Not Found	High	Not Found	High	0.003896	0.02807	44
138061	False	Medium	[R].YDVLICR.[I]	1xCarbamidomethyl [C6]; 1xTMT6plex [N-Term]	0.278428	0.0297322	1	2	1	PROTEINSEQ_37437	PROTEINSEQ_37437 [1209-1215]		0	1167.63935																																														ExcludedByMethod	Not Found	Not Found	Medium	Not Found	Not Found	Medium	Not Found	Not Found	Medium	Not Found	Not Found	Medium	Not Found	Not Found	Medium	Not Found	Not Found	Medium	Medium	0.02094	0.1671	12
138069	False	Medium	[K].YDWEQK.[Y]	1xTMT6plex [K6]; 1xTMT6plex [N-Term]	0.137341	0.0159325	1	12	2	PROTEINSEQ_12683	PROTEINSEQ_12683 [126-131]		0	1326.70942	0.874	1.047	0.523	0.999	1.301						0.00	0.00	0.00	0.00	0.00	146.8	175.7	87.8	167.8	218.4	167.9								123.8			161.1			75.6			141.1			197.1			167.9			Medium	Medium	Not Found	Medium	Medium	Not Found	Medium	Medium	Not Found	Medium	Medium	Not Found	Medium	Medium	Not Found	Medium	Medium	Not Found	Medium	0.01128	0.08497	23
138071	False	High	[R].YDYCDIPECEDK.[C]	2xCarbamidomethyl [C4; C9]; 1xTMT6plex [K12]; 1xTMT6plex [N-Term]	3.50097E-05	2.06754E-05	1	1	1	CON_P06868	CON_P06868 [180-191]		0	2064.92946																																														ExcludedByMethod	High	Not Found	Not Found	High	Not Found	Not Found	Not Found	Not Found	Not Found	High	Not Found	Not Found	High	Not Found	Not Found	High	Not Found	Not Found	High	2.373E-05	2.691E-05	33
138043	False	High	[R].YDSQVAEENR.[F]	1xTMT6plex [N-Term]	0.0014246	0.000212424	1	3	1	PROTEINSEQ_8732	PROTEINSEQ_8732 [35-44]		0	1439.69640																																														NoQuanValues	High	Not Found	Not Found	High	Not Found	Not Found	High	Not Found	Not Found	High	Not Found	Not Found	High	Not Found	Not Found	High	Not Found	Not Found	High	0.0001485	0.00104	19
138072	False	High	[R].YDYEEVEAEGANK.[M]	1xTMT6plex [K13]; 1xTMT6plex [N-Term]	1.48832E-07	2.06754E-05	1	10	1	PROTEINSEQ_59526	PROTEINSEQ_59526 [428-440]		0	1974.96967	1.475	1.698	2.090	0.651	1.229						0.00	0.00	0.00	0.00	0.00	30.0	34.5	42.5	13.2	25.0	20.3									9.7			15.2			15.9			5.3			11.4			12.2		Not Found	Not Found	High	Not Found	Not Found	High	Not Found	Not Found	High	Not Found	Not Found	High	Not Found	Not Found	High	Not Found	Not Found	High	High	2.373E-05	1.219E-07	53
138081	False	High	[R].YEAANWK.[Y]	1xTMT6plex [K7]; 1xTMT6plex [N-Term]	0.0323413	0.00396219	1	3	1	PROTEINSEQ_53565	PROTEINSEQ_53565 [96-102]		0	1339.74106	0.935	1.594	0.941	0.552	1.063						0.00	0.00	0.00	0.00	0.00	250.8	427.5	252.5	148.1	285.1	268.2								211.5			391.9			217.5			124.6			257.3			268.2			Not Found	High	Not Found	Not Found	High	Not Found	Not Found	High	Not Found	Not Found	High	Not Found	Not Found	High	Not Found	Not Found	High	Not Found	High	0.003075	0.02084	23
138087	False	High	[K].YEAFLQR.[Y]	1xTMT6plex [N-Term]	0.0350636	0.0042134	2	7	1	PROTEINSEQ_25144; PROTEINSEQ_49056	PROTEINSEQ_25144 [633-639]; PROTEINSEQ_49056 [649-655]		0	1155.63597	1.001	1.418	0.465	0.831	0.947						0.00	0.00	0.00	0.00	0.00	139.8	198.1	65.0	116.0	132.3	139.7								117.9			181.6			56.0			97.6			119.4			139.7		NotUnique	Not Found	High	Not Found	Not Found	High	Not Found	Not Found	High	Not Found	Not Found	High	Not Found	Not Found	High	Not Found	Not Found	High	Not Found	High	0.003211	0.02246	24
138090	False	High	[K].YEALQTFAR.[T]	1xTMT6plex [N-Term]	0.00093601	8.74561E-05	2	3	2	PROTEINSEQ_58223; PROTEINSEQ_58245	PROTEINSEQ_58223 [111-119]; PROTEINSEQ_58245 [111-119]		0	1327.72077	0.695	0.538	0.646	1.335	1.172						45.73	33.92	5.33	27.72	15.69	47.2	36.5	43.8	90.6	79.6	67.9	106.87	60.31	80.50	64.96	73.57	83.87		106.7	5.7		52.8	10.2		72.1	8.6		125.2	22.1		127.8	20.4		134.3	20.6	NotUnique	Not Found	High	High	Not Found	High	High	Not Found	High	High	Not Found	High	High	Not Found	High	High	Not Found	High	High	High	7.982E-05	0.0006898	37
138091	False	High	[K].YEALRAPVTQPR.[V]	1xTMT6plex [N-Term]	0.000781112	8.74561E-05	1	1	2	PROTEINSEQ_58078	PROTEINSEQ_58078 [899-910]		1	1629.92741	0.809	1.087	1.074	1.214	0.801						0.00	0.00	0.00	0.00	0.00	42.0	56.4	55.7	63.0	41.6	51.9								35.4			51.7			48.0			53.0			37.5			51.9			High	High	Not Found	High	High	Not Found	High	High	Not Found	High	High	Not Found	High	High	Not Found	High	High	Not Found	High	7.982E-05	0.000575	28
138092	False	High	[K].YEAIVEENK.[K]	1xTMT6plex [K9]; 1xTMT6plex [N-Term]	2.57728E-05	2.06754E-05	1	4	1	PROTEINSEQ_54017	PROTEINSEQ_54017 [99-107]		0	1552.86229	0.473	0.470	1.453	1.144	1.458						0.00	0.00	0.00	0.00	0.00	38.6	38.4	118.6	93.3	119.0	81.6									12.5			16.9			44.4			37.4			54.3			49.0		Not Found	Not Found	High	Not Found	Not Found	High	Not Found	Not Found	High	Not Found	Not Found	High	Not Found	Not Found	High	Not Found	Not Found	High	High	2.373E-05	1.994E-05	48
138095	False	High	[K].YEAPQATDGLAGALDAR.[Q]	1xTMT6plex [N-Term]	3.61883E-10	2.06754E-05	1	8	2	PROTEINSEQ_17721	PROTEINSEQ_17721 [386-402]		0	1947.99734	0.609	0.953	0.574	1.692	0.915						0.00	0.00	0.00	0.00	0.00	110.6	173.0	104.2	307.2	166.1	181.5									35.8			76.2			39.0			123.1			75.8			109.0		High	Not Found	High	High	Not Found	High	High	Not Found	High	High	Not Found	High	High	Not Found	High	High	Not Found	High	High	2.373E-05	3.196E-10	88
138096	False	High	[R].YEATSVQQK.[V]	1xTMT6plex [K9]; 1xTMT6plex [N-Term]	0.000101186	2.06754E-05	2	2	3	PROTEINSEQ_36219; PROTEINSEQ_36222	PROTEINSEQ_36219 [83-91]; PROTEINSEQ_36222 [82-90]		0	1511.84698	0.029	0.030	7.746	0.099	0.143						186.14	196.87	70.43	73.18	43.11	19.6	21.4	481.0	6.2	8.9	62.1			100.56	99.38	111.18	123.55		16.5			19.6		149.9	1008.5		2.3	12.4		2.9	23.2		11.4	239.1		NotUnique	Not Found	High	Not Found	Not Found	High	Not Found	High	High	Not Found	High	High	Not Found	High	High	Not Found	High	High	Not Found	High	2.373E-05	7.661E-05	44
138098	False	High	[R].YEAVGSVR.[Q]	1xTMT6plex [N-Term]	0.00944617	0.00155377	1	1	1	PROTEINSEQ_57089	PROTEINSEQ_57089 [27-34]		0	1109.61524	0.462	0.416	0.163	2.068	1.906						0.00	0.00	0.00	0.00	0.00	23.5	21.1	8.3	105.1	96.8	50.8									7.6			9.3			3.1			42.1			44.2			30.5		Not Found	Not Found	High	Not Found	Not Found	High	Not Found	Not Found	High	Not Found	Not Found	High	Not Found	Not Found	High	Not Found	Not Found	High	High	0.001249	0.006524	22
138099	False	Medium	[K].YECALK.[R]	1xCarbamidomethyl [C3]; 1xTMT6plex [K6]; 1xTMT6plex [N-Term]	0.0876784	0.0102651	1	5	1	PROTEINSEQ_50044	PROTEINSEQ_50044 [149-154]		0	1241.69642	1.101	1.074	1.189	0.653	1.130						0.00	0.00	0.00	0.00	0.00	104.7	102.1	113.1	62.1	107.5	95.1								88.3			93.6			97.4			52.2			97.0			95.1			Not Found	High	Not Found	Not Found	High	Not Found	Not Found	High	Not Found	Not Found	High	Not Found	Not Found	High	Not Found	Not Found	High	Not Found	High	0.007178	0.05481	16
138077	False	Medium	[K].YDYVGR.[L]	1xTMT6plex [N-Term]	0.104034	0.0122911	2	3	3	PROTEINSEQ_1900; PROTEINSEQ_1902	PROTEINSEQ_1900 [194-199]; PROTEINSEQ_1902 [194-199]		0	1001.52536																																														ExcludedByMethod	Medium	Medium	High	Medium	Medium	High	Medium	Medium	High	Medium	Medium	High	Medium	Medium	High	Medium	Medium	High	High	0.008657	0.06491	32
137889	False	High	[K].YDCPMDSSSSR.[D]	1xCarbamidomethyl [C3]; 1xOxidation [M5]; 1xTMT6plex [N-Term]	0.00542346	0.000767865	1	3	2	PROTEINSEQ_17636	PROTEINSEQ_17636 [318-328]		0	1549.64602																																														ExcludedByMethod	High	Not Found	High	High	Not Found	High	High	Not Found	High	High	Not Found	High	High	Not Found	High	High	Not Found	High	High	0.0006047	0.003835	34
138040	False	Medium	[K].YDSGSFATQAYR.[G]	1xTMT6plex [N-Term]	0.217635	0.0243273	1	4	1	PROTEINSEQ_52429	PROTEINSEQ_52429 [215-226]		0	1594.76990																																														ExcludedByMethod	Not Found	Not Found	Not Found	Not Found	Not Found	Not Found	Not Found	Not Found	Not Found	Not Found	Not Found	Medium	Not Found	Not Found	Not Found	Not Found	Not Found	Medium	Medium	0.01716	0.1315	6
138036	False	High	[K].YDSDGVWDPEK.[W]	1xTMT6plex [K11]; 1xTMT6plex [N-Term]	0.0139768	0.00219783	1	7	2	PROTEINSEQ_37876	PROTEINSEQ_37876 [90-100]		0	1768.87940																																														ExcludedByMethod	Not Found	High	Medium	Not Found	High	Medium	Not Found	High	Medium	Not Found	High	Medium	Not Found	High	Medium	Not Found	High	Medium	High	0.001752	0.009465	31
137992	False	Medium	[K].YDLQNLKPYTK.[Y]	2xTMT6plex [K7; K11]; 1xTMT6plex [N-Term]	0.102866	0.0121708	2	50	1	PROTEINSEQ_57270; PROTEINSEQ_57259	PROTEINSEQ_57270 [444-454]; PROTEINSEQ_57259 [485-495]		0	2070.22024																																														ExcludedByMethod	Not Found	Not Found	High	Not Found	Not Found	High	Not Found	Not Found	High	Not Found	Not Found	High	Not Found	Not Found	High	Not Found	Not Found	High	High	0.008538	0.06404	2
137993	False	High	[R].YDLSALVR.[H]	1xTMT6plex [N-Term]	0.0377733	0.0046242	2	5	1	PROTEINSEQ_27696; PROTEINSEQ_27693	PROTEINSEQ_27696 [484-491]; PROTEINSEQ_27693 [484-491]		0	1165.67784																																														ExcludedByMethod	High	Not Found	Not Found	High	Not Found	Not Found	High	Not Found	Not Found	High	Not Found	Not Found	High	Not Found	Not Found	High	Not Found	Not Found	High	0.003466	0.02419	26
137994	False	High	[K].YDLSLPVER.[L]	1xTMT6plex [N-Term]	0.0167283	0.0026146	1	5	1	PROTEINSEQ_38531	PROTEINSEQ_38531 [402-410]		0	1320.73608																																														ExcludedByMethod	Not Found	Not Found	High	Not Found	Not Found	High	Not Found	Not Found	High	Not Found	Not Found	Not Found	Not Found	Not Found	High	Not Found	Not Found	High	High	0.00203	0.01118	23
138003	False	Medium	[R].YDMYNTACFLGEIEVG.[-]	1xCarbamidomethyl [C8]; 1xOxidation [M3]; 1xTMT6plex [N-Term]	0.221073	0.0245977	1	1	1	PROTEINSEQ_52030	PROTEINSEQ_52030 [1189-1204]		0	2126.96121																																														ExcludedByMethod	Not Found	Not Found	Not Found	Not Found	Not Found	Not Found	Not Found	Not Found	Not Found	Not Found	Not Found	Not Found	Not Found	Not Found	Not Found	Not Found	Not Found	Not Found	Medium	0.01741	0.1336	4
138004	False	Medium	[R].YDNEFGYSNR.[V]	1xTMT6plex [N-Term]	0.110052	0.0129866	1	1	1	PROTEINSEQ_29563	PROTEINSEQ_29563 [349-358]		0	1493.68584																																														ExcludedByMethod	High	Not Found	Not Found	High	Not Found	Not Found	High	Not Found	Not Found	High	Not Found	Not Found	High	Not Found	Not Found	High	Not Found	Not Found	High	0.009121	0.06848	19
138007	False	High	[R].YDNLEMEYLQK.[R]	1xOxidation [M6]; 1xTMT6plex [K11]; 1xTMT6plex [N-Term]	0.00559901	0.000867713	2	3	1	PROTEINSEQ_27030; PROTEINSEQ_27033	PROTEINSEQ_27030 [832-842]; PROTEINSEQ_27033 [832-842]		0	1919.98249																																														ExcludedByMethod	High	Not Found	Not Found	High	Not Found	Not Found	High	Not Found	Not Found	High	Not Found	Not Found	High	Not Found	Not Found	High	Not Found	Not Found	High	0.0006734	0.003951	9
138008	False	Medium	[K].YDNISR.[I]	1xTMT6plex [N-Term]	0.0851841	0.0100393	1	8	2	PROTEINSEQ_28594	PROTEINSEQ_28594 [477-482]		0	996.53118																																														ExcludedByMethod	High	Not Found	High	High	Not Found	High	High	Not Found	High	High	Not Found	High	High	Not Found	High	High	Not Found	High	High	0.007047	0.0532	22
138009	False	Medium	[K].YDNSLK.[I]	1xTMT6plex [K6]; 1xTMT6plex [N-Term]	0.416118	0.0433146	3	11	2	PROTEINSEQ_29563; PROTEINSEQ_61140; PROTEINSEQ_29564	PROTEINSEQ_29563 [140-145]; PROTEINSEQ_61140 [98-103]; PROTEINSEQ_29564 [140-145]		0	1197.68796	0.820	1.242	1.647	0.616	1.389						15.96	123.50	112.96	1.97	41.73	301.5	456.5	605.7	226.3	510.7	367.7	89.61	13.63	21.37	99.06	73.61	98.09		120.4	206.1		380.0	221.5		448.1	264.0		79.9	216.1		258.8	415.1		156.4	519.1	NotUnique	Not Found	Medium	Medium	Not Found	Medium	Medium	Not Found	Medium	Medium	Not Found	Medium	Medium	Not Found	Medium	Medium	Not Found	Medium	Medium	Medium	0.03003	0.2529	28
138012	False	High	[K].YDPEEPIYFGR.[R]	1xTMT6plex [N-Term]	0.00797692	0.00127928	1	3	2	PROTEINSEQ_13329	PROTEINSEQ_13329 [186-196]		0	1614.80014	0.812	0.629	0.393	2.145	1.048						0.00	0.00	0.00	0.00	0.00	21.1	16.4	10.2	55.8	27.3	26.0								17.8			15.0			8.8			46.9			24.6			26.0			High	High	Not Found	High	High	Not Found	High	High	Not Found	High	High	Not Found	High	High	Not Found	High	High	Not Found	High	0.0009959	0.005559	40
138039	False	Medium	[K].YDSGIPPYSR.[A]	1xTMT6plex [N-Term]	0.0851841	0.0100393	1	7	2	PROTEINSEQ_62286	PROTEINSEQ_62286 [241-250]		0	1383.71060																																														ExcludedByMethod	Medium	Not Found	High	Medium	Not Found	High	Medium	Not Found	High	Medium	Not Found	High	Medium	Not Found	High	Medium	Not Found	High	High	0.007047	0.05324	21
138013	False	High	[R].YDPEGDNTGEQVAVK.[S]	1xTMT6plex [K15]; 1xTMT6plex [N-Term]	0.00100075	8.74561E-05	1	19	1	PROTEINSEQ_46811	PROTEINSEQ_46811 [894-908]		0	2080.05988	0.372	0.614	0.650	2.171	1.245						0.00	0.00	0.00	0.00	0.00	47.3	77.9	82.5	275.5	157.9	126.9									15.3			34.3			30.9			110.4			72.1			76.2		Not Found	Not Found	High	Not Found	Not Found	High	Not Found	Not Found	High	Not Found	Not Found	High	Not Found	Not Found	High	Not Found	Not Found	High	High	7.982E-05	0.000737	32
138016	False	Medium	[R].YDPFLQTR.[H]	1xTMT6plex [N-Term]	0.372702	0.0391437	1	11	1	PROTEINSEQ_48311	PROTEINSEQ_48311 [142-149]		0	1268.68365																																														ExcludedByMethod	Medium	Not Found	Not Found	Medium	Not Found	Not Found	Medium	Not Found	Not Found	Medium	Not Found	Not Found	Medium	Not Found	Not Found	Medium	Not Found	Not Found	Medium	0.02713	0.2248	9
138019	False	Medium	[K].YDPMPPESQR.[K]	1xTMT6plex [N-Term]	0.210901	0.0235862	1	22	1	PROTEINSEQ_55207	PROTEINSEQ_55207 [1000-1009]		0	1448.70413																																														ExcludedByMethod	Not Found	Medium	Not Found	Not Found	Medium	Not Found	Not Found	Medium	Not Found	Not Found	Medium	Not Found	Not Found	Medium	Not Found	Not Found	Medium	Not Found	Medium	0.01666	0.1281	10
138021	False	High	[K].YDPNVYSIK.[Y]	1xTMT6plex [K9]; 1xTMT6plex [N-Term]	0.000274527	2.06754E-05	1	2	1	PROTEINSEQ_7379	PROTEINSEQ_7379 [225-233]		0	1556.87247	0.761	0.650	1.018	0.624	0.382						0.00	0.00	0.00	0.00	0.00	59.3	50.6	79.3	48.7	29.8	77.9									19.2			22.3			29.7			19.5			13.6			46.8		Not Found	Not Found	High	Not Found	Not Found	High	Not Found	Not Found	High	Not Found	Not Found	High	Not Found	Not Found	High	Not Found	Not Found	High	High	2.373E-05	0.0002058	34
138023	False	High	[K].YDPPLEDGAMPSAR.[L]	1xOxidation [M10]; 1xTMT6plex [N-Term]	0.00145325	0.00023703	1	2	6	PROTEINSEQ_50059	PROTEINSEQ_50059 [79-92]		0	1763.84717																																														ExcludedByMethod	High	High	Medium	High	High	Medium	High	High	Medium	High	High	Medium	High	High	Medium	High	High	Medium	High	0.0001612	0.001061	32
138025	False	High	[K].YDPTIEDFYR.[K]	1xTMT6plex [N-Term]	0.00094862	8.74561E-05	2	2	3	PROTEINSEQ_47176; PROTEINSEQ_47175	PROTEINSEQ_47176 [32-41]; PROTEINSEQ_47175 [32-41]		0	1547.75794	0.701	0.902	0.826	0.989	1.248						16.14	1.10	35.55	2.03	39.62	29.4	37.8	34.6	41.5	52.3	42.0	33.32	48.34	74.56	49.12	11.94	47.41		19.5	12.1		24.3	23.8		16.6	23.3		24.3	23.9		43.4	26.0		29.6	35.7	NotUnique	High	High	High	High	High	High	High	High	High	Not Found	High	High	High	High	High	High	High	High	High	7.982E-05	0.0006997	55
138026	False	High	[K].YDPTIEDFYRK.[E]	1xTMT6plex [K11]; 1xTMT6plex [N-Term]	0.00357119	0.000484522	2	2	2	PROTEINSEQ_47176; PROTEINSEQ_47175	PROTEINSEQ_47176 [32-42]; PROTEINSEQ_47175 [32-42]		1	1905.01584	1.085	1.048	0.983	0.741	0.681						0.00	0.00	0.00	0.00	0.00	190.0	183.4	172.0	129.8	119.2	175.0									61.5			80.8			64.4			52.0			54.4			105.1	NotUnique	Not Found	High	High	Not Found	High	High	Not Found	High	High	Not Found	High	High	Not Found	High	High	Not Found	High	High	High	0.0003545	0.002571	13
138028	False	High	[K].YDPTIEDSYRK.[Q]	1xTMT6plex [K11]; 1xTMT6plex [N-Term]	4.56521E-05	2.06754E-05	2	2	3	PROTEINSEQ_47173; PROTEINSEQ_47174	PROTEINSEQ_47173 [32-42]; PROTEINSEQ_47174 [32-42]		1	1844.97945	0.876	1.771	1.730	1.026	1.177						10.98	41.21	50.67	32.31	24.45	394.7	797.8	779.2	462.4	530.3	450.5	73.58	31.73	23.44	87.16	46.14	65.66		187.0	227.5		582.2	441.5		567.9	344.8		189.5	380.3		341.1	339.6		272.5	447.2	NotUnique	High	High	High	High	High	High	High	High	High	High	High	High	High	High	High	High	High	High	High	2.373E-05	3.502E-05	33
138029	False	Medium	[R].YDPVWMTVTR.[K]	1xOxidation [M6]; 1xTMT6plex [N-Term]	0.159912	0.0183888	2	19	2	PROTEINSEQ_12306; PROTEINSEQ_12302	PROTEINSEQ_12306 [586-595]; PROTEINSEQ_12302 [585-594]		0	1512.77182																																														ExcludedByMethod	Medium	Medium	Not Found	Medium	Medium	Not Found	Medium	Medium	Not Found	Medium	Medium	Not Found	Medium	Medium	Not Found	Medium	Medium	Not Found	Medium	0.01296	0.09805	20
138031	False	High	[K].YDQNYDIR.[D]	1xTMT6plex [N-Term]	0.0406839	0.00500638	2	3	1	PROTEINSEQ_26594; PROTEINSEQ_40225	PROTEINSEQ_26594 [198-205]; PROTEINSEQ_40225 [414-421]		0	1315.64800	0.869	1.431	0.754	1.287	1.469						0.00	0.00	0.00	0.00	0.00	107.9	177.6	93.6	159.7	182.3	124.1								91.0			162.8			80.6			134.3			164.5			124.1		NotUnique	Not Found	High	Not Found	Not Found	High	Not Found	Not Found	High	Not Found	Not Found	High	Not Found	Not Found	High	Not Found	Not Found	High	Not Found	High	0.003707	0.026	41
138014	False	High	[K].YDPEIIGPR.[D]	1xTMT6plex [N-Term]	0.00567074	0.000916871	2	7	1	PROTEINSEQ_19153; PROTEINSEQ_19156	PROTEINSEQ_19153 [608-616]; PROTEINSEQ_19156 [608-616]		0	1288.70987																																														ExcludedByMethod	Not Found	Not Found	High	Not Found	Not Found	High	Not Found	Not Found	High	Not Found	Not Found	High	Not Found	Not Found	High	Not Found	Not Found	High	High	0.0006992	0.004022	34
137888	False	High	[K].YDCGHVQK.[K]	1xCarbamidomethyl [C3]; 1xTMT6plex [K8]; 1xTMT6plex [N-Term]	0.0474483	0.00562859	1	5	1	PROTEINSEQ_14866	PROTEINSEQ_14866 [101-108]		0	1464.76695	0.948	0.603	0.669	2.369	1.336						0.00	0.00	0.00	0.00	0.00	375.5	238.9	265.2	939.0	529.3	396.3								316.7			219.0			228.5			789.8			477.7			396.3			Not Found	High	Not Found	Not Found	High	Not Found	Not Found	High	Not Found	Not Found	High	Not Found	Not Found	High	Not Found	Not Found	High	Not Found	High	0.004119	0.03002	11
137887	False	Medium	[K].YDCEQR.[R]	1xCarbamidomethyl [C3]; 1xTMT6plex [N-Term]	0.478739	0.0498519	1	7	2	PROTEINSEQ_46156	PROTEINSEQ_46156 [255-260]		0	1099.50397																																														ExcludedByMethod	Not Found	Medium	Medium	Not Found	Medium	Medium	Not Found	Medium	Medium	Not Found	Medium	Medium	Not Found	Medium	Medium	Not Found	Medium	Medium	Medium	0.0343	0.2948	5
137886	False	High	[R].YDAVQHCR.[Y]	1xCarbamidomethyl [C7]; 1xTMT6plex [N-Term]	0.00782803	0.0012384	1	3	1	PROTEINSEQ_17102	PROTEINSEQ_17102 [133-140]		0	1277.62582	1.147	0.756	0.848	0.728	1.598						0.00	0.00	0.00	0.00	0.00	242.6	159.9	179.5	154.0	338.0	211.5								204.6			146.6			154.6			129.5			305.0			211.5			Not Found	High	Not Found	Not Found	High	Not Found	Not Found	High	Not Found	Not Found	High	Not Found	Not Found	High	Not Found	Not Found	High	Not Found	High	0.000984	0.005477	24
137736	False	High	[K].YAQGADSVEPMFR.[H]	1xOxidation [M11]; 1xTMT6plex [N-Term]	0.00151226	0.00023703	3	4	1	PROTEINSEQ_62472; PROTEINSEQ_20657; PROTEINSEQ_29468	PROTEINSEQ_62472 [494-506]; PROTEINSEQ_20657 [492-504]; PROTEINSEQ_29468 [470-482]		0	1715.82604	0.538	0.589	0.421	0.901	0.782						0.00	0.00	0.00	0.00	0.00	39.1	42.9	30.6	65.6	57.0	72.8								33.0			39.3			26.4			55.2			51.4			72.8		NotUnique	Not Found	High	Not Found	Not Found	High	Not Found	Not Found	High	Not Found	Not Found	High	Not Found	Not Found	High	Not Found	Not Found	High	Not Found	High	0.0001612	0.001101	54
137737	False	High	[K].YAQGFLPEK.[L]	1xTMT6plex [K9]; 1xTMT6plex [N-Term]	0.000434889	2.06754E-05	1	2	1	PROTEINSEQ_57800	PROTEINSEQ_57800 [66-74]		0	1510.86699	0.874	1.332	0.700	0.599	1.435						0.00	0.00	0.00	0.00	0.00	35.2	53.7	28.2	24.1	57.8	40.3								29.7			49.2			24.3			20.3			52.2			40.3			Not Found	High	Not Found	Not Found	High	Not Found	Not Found	High	Not Found	Not Found	High	Not Found	Not Found	High	Not Found	Not Found	High	Not Found	High	2.373E-05	0.0003235	45
137739	False	Medium	[R].YAQGVNEDEIMLPSFHD.[-]	1xTMT6plex [N-Term]	0.223391	0.0247098	2	2	1	PROTEINSEQ_48817; PROTEINSEQ_48810	PROTEINSEQ_48817 [1706-1722]; PROTEINSEQ_48810 [1706-1722]		0	2194.03240																																														ExcludedByMethod	Not Found	Not Found	Medium	Not Found	Not Found	Medium	Not Found	Not Found	Medium	Not Found	Not Found	Medium	Not Found	Not Found	Medium	Not Found	Not Found	Medium	Medium	0.01755	0.1354	5
137740	False	High	[R].YAQGVNEDEIMLPSFHD.[-]	1xOxidation [M11]; 1xTMT6plex [N-Term]	3.30128E-07	2.06754E-05	2	2	2	PROTEINSEQ_48817; PROTEINSEQ_48810	PROTEINSEQ_48817 [1706-1722]; PROTEINSEQ_48810 [1706-1722]		0	2210.02732	0.899	0.334	1.195	0.663	1.280						44.82	1.67	55.17	24.08	88.63	160.5	59.7	213.3	118.4	228.5	178.5	96.64	70.66	101.41	50.78	4.16	69.46		58.7	119.8		31.6	45.5		74.6	196.7		68.4	69.1		212.4	101.3		104.3	183.5	NotUnique	Not Found	High	High	Not Found	High	High	Not Found	High	High	Not Found	High	High	Not Found	High	High	Not Found	High	High	High	2.373E-05	2.681E-07	40
137743	False	High	[R].YAQTQLDK.[L]	1xTMT6plex [K8]; 1xTMT6plex [N-Term]	0.000887202	8.74561E-05	1	13	1	PROTEINSEQ_22688	PROTEINSEQ_22688 [256-263]		0	1424.81495	2.042	0.197	1.712	0.338	0.220						0.00	0.00	0.00	0.00	0.00	100.7	9.7	84.4	16.6	10.9	49.3								84.9			8.9			72.7			14.0			9.8			49.3			Not Found	High	Not Found	Not Found	High	Not Found	Not Found	High	Not Found	Not Found	High	Not Found	Not Found	High	Not Found	Not Found	High	Not Found	High	7.982E-05	0.000655	45
137747	False	High	[R].YASACQMK.[Y]	1xCarbamidomethyl [C5]; 1xOxidation [M7]; 1xTMT6plex [K8]; 1xTMT6plex [N-Term]	0.000387702	2.06754E-05	2	2	2	PROTEINSEQ_27696; PROTEINSEQ_27693	PROTEINSEQ_27696 [826-833]; PROTEINSEQ_27693 [826-833]		0	1432.73288																																														ExcludedByMethod	High	Not Found	High	High	Not Found	High	High	Not Found	High	High	Not Found	High	High	Not Found	High	High	Not Found	High	High	2.373E-05	0.0002894	39
137748	False	Medium	[K].YASCLK.[M]	1xCarbamidomethyl [C4]; 1xTMT6plex [K6]; 1xTMT6plex [N-Term]	0.114445	0.0135228	1	13	1	PROTEINSEQ_43909	PROTEINSEQ_43909 [406-411]		0	1199.68585																																														ExcludedByMethod	Not Found	High	Not Found	Not Found	High	Not Found	Not Found	High	Not Found	Not Found	High	Not Found	Not Found	High	Not Found	Not Found	High	Not Found	High	0.009507	0.07105	16
137749	False	High	[R].YASENVNK.[L]	1xTMT6plex [K8]; 1xTMT6plex [N-Term]	0.00088128	8.74561E-05	1	2	3	PROTEINSEQ_54413	PROTEINSEQ_54413 [112-119]		0	1382.76800	0.727	0.527	0.597	1.000	0.777						0.03	37.32	12.32	0.38	38.41	308.5	223.8	253.6	424.5	329.7	424.6	15.37	19.69	26.82	14.99	20.68	15.35		233.3	111.4		236.1	85.7		180.3	115.0		321.0	189.2		344.8	129.9		380.8	284.3		Not Found	High	High	Not Found	High	High	Not Found	High	High	Not Found	High	High	Not Found	High	High	Not Found	High	High	High	7.982E-05	0.0006503	45
137750	False	High	[K].YASETLQAQSEEAR.[R]	1xTMT6plex [N-Term]	0.000569532	8.74561E-05	1	4	1	PROTEINSEQ_47647	PROTEINSEQ_47647 [344-357]		0	1811.89729																																														ExcludedByMethod	Not Found	Not Found	High	Not Found	Not Found	Not Found	Not Found	Not Found	High	Not Found	Not Found	Not Found	Not Found	Not Found	High	Not Found	Not Found	High	High	6.722E-05	0.0004224	19
137733	False	High	[K].YAQEVAGLK.[D]	1xTMT6plex [K9]; 1xTMT6plex [N-Term]	0.00383461	0.000533452	1	2	1	PROTEINSEQ_45971	PROTEINSEQ_45971 [553-561]		0	1436.85134																																														ExcludedByMethod	Not Found	Not Found	High	Not Found	Not Found	High	Not Found	Not Found	High	Not Found	Not Found	High	Not Found	Not Found	High	Not Found	Not Found	High	High	0.0003829	0.002745	25
137751	False	High	[K].YASETLQAQSEEARR.[L]	1xTMT6plex [N-Term]	8.29584E-09	2.06754E-05	1	4	2	PROTEINSEQ_47647	PROTEINSEQ_47647 [344-358]		1	1967.99840	1.011	0.839	1.056	0.824	0.771						0.00	0.00	0.00	0.00	0.00	81.0	67.2	84.6	66.0	61.7	80.1								68.3			61.6			72.9			55.5			55.7			80.1			Not Found	High	High	Not Found	High	High	Not Found	High	High	Not Found	High	High	Not Found	High	High	Not Found	High	High	High	2.373E-05	7.081E-09	64
137753	False	High	[R].YASGSSASLGGPESAVA.[-]	1xTMT6plex [N-Term]	1.92996E-08	2.06754E-05	2	3	2	PROTEINSEQ_41845; PROTEINSEQ_15469	PROTEINSEQ_41845 [1034-1050]; PROTEINSEQ_15469 [1479-1495]		0	1739.86492	0.026	4.362	0.660	0.010	0.688						167.45	18.24	10.02	0.00	62.96	11.7	538.3	81.4		84.9	123.4		57.96	34.00		14.11	42.84		9.9		315.3	762.8		48.3	89.6					88.4	69.3		63.8	168.7		NotUnique	Not Found	High	Not Found	High	High	Not Found	High	High	Not Found	Not Found	Not Found	Not Found	High	High	Not Found	High	High	Not Found	High	2.373E-05	1.629E-08	86
137755	False	High	[K].YASNLPGSLLK.[E]	1xTMT6plex [K11]; 1xTMT6plex [N-Term]	0.00109154	0.000119249	1	6	2	PROTEINSEQ_20603	PROTEINSEQ_20603 [708-718]		0	1620.97251	1.238	1.235	0.952	1.333	0.725						0.00	0.00	0.00	0.00	0.00	33.7	33.6	25.9	36.3	19.7	27.2								28.4			30.8			22.3			30.5			17.8			27.2			Not Found	High	Medium	Not Found	High	Medium	Not Found	High	Medium	Not Found	High	Medium	Not Found	High	Medium	Not Found	High	Medium	High	9.709E-05	0.0008023	28
137760	False	High	[R].YASVEK.[A]	1xTMT6plex [K6]; 1xTMT6plex [N-Term]	0.0799145	0.00955099	1	1	1	PROTEINSEQ_42798	PROTEINSEQ_42798 [147-152]		0	1154.68215																																														ExcludedByMethod	High	Not Found	Not Found	High	Not Found	Not Found	High	Not Found	Not Found	High	Not Found	Not Found	High	Not Found	Not Found	High	Not Found	Not Found	High	0.006606	0.04992	20
137761	False	High	[K].YASWAASQINR.[A]	1xTMT6plex [N-Term]	6.15867E-05	2.06754E-05	2	3	2	PROTEINSEQ_9282; PROTEINSEQ_9279	PROTEINSEQ_9282 [256-266]; PROTEINSEQ_9279 [256-266]		0	1495.78549	1.332	1.024	1.123	0.788	0.767						0.00	0.00	0.00	0.00	0.00	36.8	28.2	31.0	21.8	21.2	27.6								31.0			25.9			26.7			18.3			19.1			27.6		NotUnique	High	High	Not Found	High	High	Not Found	High	High	Not Found	High	High	Not Found	High	High	Not Found	High	High	Not Found	High	2.373E-05	4.687E-05	45
137766	False	High	[K].YATLATVSR.[C]	1xTMT6plex [N-Term]	0.00336875	0.000484522	1	1	1	PROTEINSEQ_26619	PROTEINSEQ_26619 [9-17]		0	1210.69930																																														ExcludedByMethod	Not Found	High	Not Found	Not Found	High	Not Found	Not Found	High	Not Found	Not Found	High	Not Found	Not Found	High	Not Found	Not Found	High	Not Found	High	0.0003545	0.002425	32
137767	False	High	[R].YATLPNIMK.[A]	1xTMT6plex [K9]; 1xTMT6plex [N-Term]	0.0236864	0.00312153	1	4	2	PROTEINSEQ_6599	PROTEINSEQ_6599 [192-200]		0	1508.89109	0.010	0.565	0.394	0.173	0.642						0.00	0.00	0.00	0.00	0.00		31.8	22.2	9.7	36.1	56.3												14.0			8.3			3.9			16.5			33.8		Not Found	High	Not Found	Not Found	High	High	Not Found	High	High	Not Found	High	High	Not Found	High	High	Not Found	High	High	High	0.002505	0.01557	40
137768	False	High	[R].YATLPNIMK.[A]	1xOxidation [M8]; 1xTMT6plex [K9]; 1xTMT6plex [N-Term]	0.0179089	0.00264599	1	4	1	PROTEINSEQ_6599	PROTEINSEQ_6599 [192-200]		0	1524.88601																																														ExcludedByMethod	Not Found	High	Not Found	Not Found	High	Not Found	Not Found	High	Not Found	Not Found	High	Not Found	Not Found	High	Not Found	Not Found	High	Not Found	High	0.002076	0.01196	18
137770	False	High	[K].YATQPLDK.[T]	1xTMT6plex [K8]; 1xTMT6plex [N-Term]	0.00271728	0.000364405	1	1	1	PROTEINSEQ_35666	PROTEINSEQ_35666 [786-793]		0	1393.80914	0.711	0.703	0.801	0.901	0.794						0.00	0.00	0.00	0.00	0.00	93.9	92.9	105.8	119.0	104.9	132.1									30.4			40.9			39.6			47.7			47.9			79.3		Not Found	Not Found	High	Not Found	Not Found	High	Not Found	Not Found	High	Not Found	Not Found	High	Not Found	Not Found	High	Not Found	Not Found	High	High	0.0002454	0.001959	34
137771	False	High	[R].YATSCYSCCPR.[L]	3xCarbamidomethyl [C5; C8; C9]; 1xTMT6plex [N-Term]	8.21176E-06	2.06754E-05	1	13	2	PROTEINSEQ_15702	PROTEINSEQ_15702 [136-146]		0	1653.70210																																														NoQuanValues	Not Found	High	High	Not Found	High	Not Found	Not Found	High	High	Not Found	High	High	Not Found	High	Not Found	Not Found	High	High	High	2.373E-05	6.423E-06	42
137752	False	High	[K].YASFQVENDQER.[F]	1xTMT6plex [N-Term]	6.05829E-08	2.06754E-05	1	20	3	PROTEINSEQ_12059	PROTEINSEQ_12059 [621-632]		0	1714.82339	1.313	1.347	1.419	0.047	0.410						1.04	35.54	0.47	331.24	34.27	48.7	49.9	52.6	7.0	15.2	37.1	21.66	12.71	21.13		11.53	20.69		35.2	18.4		50.1	20.1		39.0	22.9		5.9			14.9	6.4		32.0	25.8		High	High	High	High	High	High	High	High	High	High	High	Not Found	High	High	High	High	High	High	High	2.373E-05	5.022E-08	85
137772	False	High	[K].YATSVSER.[S]	1xTMT6plex [N-Term]	0.00198304	0.000290424	2	4	3	PROTEINSEQ_52416; PROTEINSEQ_52414	PROTEINSEQ_52416 [52-59]; PROTEINSEQ_52414 [52-59]		0	1141.60507	0.518	1.697	0.554	1.141	1.156						0.00	0.00	0.00	0.00	0.00	97.9	320.6	104.6	215.5	218.4	188.9								82.6			293.9			90.1			181.3			197.1			188.9		NotUnique	Not Found	High	Medium	Not Found	High	Medium	Not Found	High	Medium	Not Found	High	Medium	Not Found	High	Medium	Not Found	High	Medium	High	0.0002072	0.001446	38
137728	False	High	[R].YAPSEAGLHEMDIR.[Y]	1xOxidation [M11]; 1xTMT6plex [N-Term]	0.000426167	2.06754E-05	2	11	1	PROTEINSEQ_42433; PROTEINSEQ_42438	PROTEINSEQ_42433 [1805-1818]; PROTEINSEQ_42438 [1805-1818]		0	1833.90026																																														ExcludedByMethod	Not Found	Not Found	High	Not Found	Not Found	High	Not Found	Not Found	High	Not Found	Not Found	High	Not Found	Not Found	High	Not Found	Not Found	High	High	2.373E-05	0.0003176	20
137724	False	High	[R].YAPLGWSK.[K]	1xTMT6plex [K8]; 1xTMT6plex [N-Term]	0.012118	0.0019082	1	4	1	PROTEINSEQ_26619	PROTEINSEQ_26619 [1855-1862]		0	1379.80874	1.238	0.625	1.474	0.640	1.018						0.00	0.00	0.00	0.00	0.00	70.2	35.4	83.6	36.3	57.7	56.7								59.2			32.5			72.0			30.5			52.1			56.7			Not Found	High	Not Found	Not Found	High	Not Found	Not Found	High	Not Found	Not Found	High	Not Found	Not Found	High	Not Found	Not Found	High	Not Found	High	0.001523	0.008278	8
137675	False	Medium	[K].YAGQEVVFK.[C]	1xTMT6plex [K9]; 1xTMT6plex [N-Term]	0.143476	0.0167437	1	1	1	PROTEINSEQ_50150	PROTEINSEQ_50150 [72-80]		0	1498.86699																																														ExcludedByMethod	Not Found	Medium	Not Found	Not Found	Medium	Not Found	Not Found	Medium	Not Found	Not Found	Medium	Not Found	Not Found	Medium	Not Found	Not Found	Medium	Not Found	Medium	0.01174	0.08826	11
137676	False	High	[K].YAGYPMLIR.[T]	1xOxidation [M6]; 1xTMT6plex [N-Term]	0.00707813	0.00121863	2	3	2	PROTEINSEQ_45614; PROTEINSEQ_41090	PROTEINSEQ_45614 [283-291]; PROTEINSEQ_41090 [1392-1400]		0	1328.72341																																														ExcludedByMethod	High	High	Not Found	High	High	Not Found	High	High	Not Found	High	High	Not Found	High	High	Not Found	High	High	Not Found	High	0.0009331	0.004958	32
137680	False	High	[K].YAIAVNDLGTEYVHR.[Y]	1xTMT6plex [N-Term]	8.87056E-08	2.06754E-05	4	13	3	PROTEINSEQ_40411; PROTEINSEQ_40409; PROTEINSEQ_38797; PROTEINSEQ_40410	PROTEINSEQ_40411 [293-307]; PROTEINSEQ_40409 [293-307]; PROTEINSEQ_38797 [285-299]; PROTEINSEQ_40410 [293-307]		0	1950.02824	0.691	1.332	0.808	0.961	0.613						0.38	6.39	56.36	13.38	6.16	104.3	200.9	121.8	144.9	92.4	150.8	46.27	51.95	86.70	34.92	51.76	46.60		62.6	47.4		125.3	130.1		51.4	93.1		94.7	74.7		56.8	61.9		107.1	127.5	NotUnique	High	High	High	High	High	High	High	High	High	High	High	High	High	High	High	High	High	High	High	2.373E-05	7.353E-08	58
137682	False	Medium	[K].YALGER.[Q]	1xTMT6plex [N-Term]	0.12858	0.0150984	2	8	2	PROTEINSEQ_42830; PROTEINSEQ_42752	PROTEINSEQ_42830 [74-79]; PROTEINSEQ_42752 [74-79]		0	937.53045																																														ExcludedByMethod	Medium	Medium	Not Found	Medium	Medium	Not Found	Medium	Medium	Not Found	Medium	Medium	Not Found	Medium	Medium	Not Found	Medium	Medium	Not Found	Medium	0.01059	0.07956	32
137685	False	High	[R].YAILNEPFK.[G]	1xTMT6plex [K9]; 1xTMT6plex [N-Term]	8.36428E-05	2.06754E-05	1	5	2	PROTEINSEQ_13113	PROTEINSEQ_13113 [1758-1766]		0	1552.91394	0.820	0.715	0.818	1.055	1.296						34.40	5.34	80.35	48.15	5.46	40.7	35.5	40.6	52.4	64.4	49.7	11.39	25.91	49.95	23.81	26.03	20.96		31.7	14.3		39.2	13.0		24.2	22.0		37.2	24.9		70.0	24.4		57.7	25.7		Not Found	High	High	Not Found	High	High	Not Found	High	High	Not Found	High	High	Not Found	High	High	Not Found	High	High	High	2.373E-05	6.36E-05	45
137686	False	High	[R].YAILNEPFKGEMNR.[G]	1xOxidation [M12]; 1xTMT6plex [K9]; 1xTMT6plex [N-Term]	0.0127351	0.00197957	1	5	1	PROTEINSEQ_13113	PROTEINSEQ_13113 [1758-1771]		1	2156.15743																																														ExcludedByMethod	Not Found	High	Not Found	Not Found	High	Not Found	Not Found	High	Not Found	Not Found	High	Not Found	Not Found	High	Not Found	Not Found	High	Not Found	High	0.00156	0.008648	9
137688	False	Medium	[K].YAINPHLTEDQRFPQLR.[L]	1xTMT6plex [N-Term]	0.384606	0.0401262	2	10	1	PROTEINSEQ_11391; PROTEINSEQ_11389	PROTEINSEQ_11391 [334-350]; PROTEINSEQ_11389 [333-349]		1	2327.24578	1.102	0.821	1.268	0.617	0.915						0.00	0.00	0.00	0.00	0.00	40.6	30.2	46.7	22.7	33.7	36.8								34.2			27.7			40.2			19.1			30.4			36.8		NotUnique	Not Found	Medium	Not Found	Not Found	Medium	Not Found	Not Found	Medium	Not Found	Not Found	Medium	Not Found	Not Found	Medium	Not Found	Not Found	Medium	Not Found	Medium	0.02782	0.232	3
137690	False	Medium	[K].YALPYR.[V]	1xTMT6plex [N-Term]	0.234087	0.0257318	3	4	1	PROTEINSEQ_43555; PROTEINSEQ_43553; PROTEINSEQ_43603	PROTEINSEQ_43555 [350-355]; PROTEINSEQ_43553 [350-355]; PROTEINSEQ_43603 [350-355]		0	1011.58248	0.596	0.660	0.450	1.251	2.099						0.00	0.00	0.00	0.00	0.00	68.3	75.6	51.5	143.4	240.6	114.6								57.6			69.3			44.4			120.6			217.1			114.6		NotUnique	Not Found	Medium	Not Found	Not Found	Medium	Not Found	Not Found	Medium	Not Found	Not Found	Medium	Not Found	Not Found	Medium	Not Found	Not Found	Medium	Not Found	Medium	0.01822	0.1416	20
137694	False	High	[K].YAISMAR.[K]	1xOxidation [M5]; 1xTMT6plex [N-Term]	0.0168323	0.00263309	2	9	5	PROTEINSEQ_12214; PROTEINSEQ_14640	PROTEINSEQ_12214 [585-591]; PROTEINSEQ_14640 [528-534]		0	1056.57093																																														ExcludedByMethod	High	High	High	High	High	High	High	High	High	High	High	High	High	High	High	High	High	High	High	0.00204	0.01127	31
137727	False	High	[R].YAPSEAGLHEMDIR.[Y]	1xTMT6plex [N-Term]	1.44496E-05	2.06754E-05	2	11	2	PROTEINSEQ_42433; PROTEINSEQ_42438	PROTEINSEQ_42433 [1805-1818]; PROTEINSEQ_42438 [1805-1818]		0	1817.90535	0.792	3.959	0.725	0.239	0.846						108.31	69.93	137.38	185.44	20.92	279.4	1396.2	255.7	84.3	298.4	352.7	6.32	24.79	27.33	55.57	64.48	79.19		246.4	86.5		1072.3	734.1		267.9	78.7		107.4	22.3		164.6	222.8		187.3	398.7	NotUnique	Not Found	High	High	Not Found	High	High	Not Found	High	High	Not Found	High	High	Not Found	High	High	Not Found	High	High	High	2.373E-05	1.122E-05	33
137695	False	Medium	[K].YALSVGYR.[H]	1xTMT6plex [N-Term]	0.279826	0.0299275	2	12	1	PROTEINSEQ_3607; PROTEINSEQ_3614	PROTEINSEQ_3607 [35-42]; PROTEINSEQ_3614 [35-42]		0	1157.65162																																														ExcludedByMethod	Not Found	Not Found	Medium	Not Found	Not Found	Medium	Not Found	Not Found	Medium	Not Found	Not Found	Medium	Not Found	Not Found	Medium	Not Found	Not Found	Medium	Medium	0.02106	0.168	13
137703	False	High	[K].YAMEQSIK.[S]	1xOxidation [M3]; 1xTMT6plex [K8]; 1xTMT6plex [N-Term]	0.000359911	2.06754E-05	1	10	2	PROTEINSEQ_14406	PROTEINSEQ_14406 [44-51]		0	1443.79177																																														ExcludedByMethod	High	Not Found	High	High	Not Found	High	High	Not Found	High	High	Not Found	High	High	Not Found	High	High	Not Found	High	High	2.373E-05	0.000269	50
137704	False	Medium	[R].YAMGAK.[S]	1xTMT6plex [K6]; 1xTMT6plex [N-Term]	0.268791	0.0289333	1	3	1	PROTEINSEQ_2377	PROTEINSEQ_2377 [47-52]		0	1098.63817																																														ExcludedByMethod	Not Found	Not Found	Medium	Not Found	Not Found	Medium	Not Found	Not Found	Medium	Not Found	Not Found	Medium	Not Found	Not Found	Medium	Not Found	Not Found	Medium	Medium	0.02045	0.162	11
137706	False	High	[K].YAMLQDK.[S]	1xTMT6plex [K7]; 1xTMT6plex [N-Term]	0.016937	0.00263762	1	13	1	PROTEINSEQ_47371	PROTEINSEQ_47371 [391-397]		0	1326.74918	2.663	3.602	2.188	1.261	1.095						0.00	0.00	0.00	0.00	0.00	113.7	153.8	93.4	53.9	46.8	42.7								95.9			141.0			80.5			45.3			42.2			42.7			Not Found	High	Not Found	Not Found	High	Not Found	Not Found	High	Not Found	Not Found	High	Not Found	Not Found	High	Not Found	Not Found	High	Not Found	High	0.002053	0.01135	33
137707	False	High	[K].YAMLQDK.[S]	1xOxidation [M3]; 1xTMT6plex [K7]; 1xTMT6plex [N-Term]	0.0719067	0.00829996	1	13	2	PROTEINSEQ_47371	PROTEINSEQ_47371 [391-397]		0	1342.74409																																														ExcludedByMethod	High	Medium	Not Found	High	Medium	Not Found	High	Medium	Not Found	High	Medium	Not Found	High	Medium	Not Found	High	Medium	Not Found	High	0.005838	0.04525	14
137708	False	High	[R].YAMSNCGWAQEER.[Q]	1xCarbamidomethyl [C6]; 1xOxidation [M3]; 1xTMT6plex [N-Term]	4.96156E-06	2.06754E-05	2	9	1	PROTEINSEQ_50492; PROTEINSEQ_58491	PROTEINSEQ_50492 [148-160]; PROTEINSEQ_58491 [10-22]		0	1846.80498																																														ExcludedByMethod	Not Found	High	Not Found	Not Found	High	Not Found	Not Found	High	Not Found	Not Found	High	Not Found	Not Found	High	Not Found	Not Found	High	Not Found	High	2.373E-05	3.895E-06	46
137709	False	High	[K].YANEVNSDAGAFK.[N]	1xTMT6plex [K13]; 1xTMT6plex [N-Term]	9.34583E-06	2.06754E-05	2	4	1	PROTEINSEQ_1674; PROTEINSEQ_1673	PROTEINSEQ_1674 [492-504]; PROTEINSEQ_1673 [487-499]		0	1843.95905																																														ExcludedByMethod	Not Found	Not Found	Not Found	Not Found	Not Found	High	Not Found	Not Found	High	Not Found	Not Found	High	Not Found	Not Found	High	Not Found	Not Found	High	High	2.373E-05	7.319E-06	38
137711	False	High	[R].YANNSNYK.[N]	1xTMT6plex [K8]; 1xTMT6plex [N-Term]	0.00130669	0.000148268	3	6	3	PROTEINSEQ_25179; PROTEINSEQ_15508; PROTEINSEQ_10200	PROTEINSEQ_25179 [34-41]; PROTEINSEQ_15508 [36-43]; PROTEINSEQ_10200 [36-43]		0	1431.76325	0.730	0.846	1.072	1.651	1.044						0.00	0.00	0.00	0.00	0.00	278.3	322.6	409.0	629.6	398.3	381.4									90.1			142.1			153.1			252.3			181.8			229.0	NotUnique	High	High	High	High	High	High	High	High	High	High	High	High	High	High	High	High	High	High	High	0.0001123	0.0009588	36
137716	False	High	[K].YAPEEGNR.[Y]	1xTMT6plex [N-Term]	0.0235394	0.00312153	2	7	1	PROTEINSEQ_61378; PROTEINSEQ_61373	PROTEINSEQ_61378 [576-583]; PROTEINSEQ_61373 [576-583]		0	1164.58467																																														ExcludedByMethod	Not Found	High	Not Found	Not Found	High	Not Found	Not Found	High	Not Found	Not Found	High	Not Found	Not Found	High	Not Found	Not Found	High	Not Found	High	0.002505	0.01542	10
137718	False	High	[K].YAPENLDEQIK.[K]	1xTMT6plex [K11]; 1xTMT6plex [N-Term]	1.36072E-06	2.06754E-05	3	9	3	PROTEINSEQ_55663; PROTEINSEQ_50968; PROTEINSEQ_50965	PROTEINSEQ_55663 [589-599]; PROTEINSEQ_50968 [589-599]; PROTEINSEQ_50965 [589-599]		0	1777.97364	0.767	0.609	0.919	1.779	0.731						12.00	49.10	20.35	6.09	18.24	27.2	21.6	32.6	63.1	25.9	35.5	90.09	107.57	94.63	86.67	70.75	82.95		10.8	18.7		7.3	25.8		12.5	27.4		26.0	51.6		13.5	20.5		18.1	41.7	NotUnique	High	High	High	High	High	High	High	High	High	High	High	High	High	High	High	High	High	High	High	2.373E-05	1.087E-06	58
137698	False	Medium	[R].YALVPR.[Y]	1xTMT6plex [N-Term]	0.170574	0.0196418	2	3	1	PROTEINSEQ_47318; PROTEINSEQ_47281	PROTEINSEQ_47318 [131-136]; PROTEINSEQ_47281 [131-136]		0	947.58757																																														ExcludedByMethod	Not Found	Not Found	Medium	Not Found	Not Found	Medium	Not Found	Not Found	Medium	Not Found	Not Found	Medium	Not Found	Not Found	Medium	Not Found	Not Found	Medium	Medium	0.01385	0.1043	15
137672	False	High	[K].YAGEEGMIEDMK.[L]	2xOxidation [M7; M11]; 1xTMT6plex [K12]; 1xTMT6plex [N-Term]	0.00186877	0.000290424	1	8	1	PROTEINSEQ_31199	PROTEINSEQ_31199 [589-600]		0	1862.89162																																														ExcludedByMethod	Not Found	High	Not Found	Not Found	High	Not Found	Not Found	High	Not Found	Not Found	High	Not Found	Not Found	High	Not Found	Not Found	High	Not Found	High	0.0001933	0.001358	9
137773	False	Medium	[R].YATTDTAK.[N]	1xTMT6plex [K8]; 1xTMT6plex [N-Term]	0.163397	0.0187987	1	3	1	PROTEINSEQ_1193	PROTEINSEQ_1193 [314-321]		0	1328.74620																																														ExcludedByMethod	Not Found	Not Found	Medium	Not Found	Not Found	Medium	Not Found	Not Found	Medium	Not Found	Not Found	Medium	Not Found	Not Found	Medium	Not Found	Not Found	Medium	Medium	0.01328	0.1003	24
137775	False	High	[K].YATVSSPSK.[S]	1xTMT6plex [K9]; 1xTMT6plex [N-Term]	0.000417618	2.06754E-05	1	7	1	PROTEINSEQ_20528	PROTEINSEQ_20528 [542-550]		0	1397.80405																																														ExcludedByMethod	Not Found	High	Not Found	Not Found	High	Not Found	Not Found	High	Not Found	Not Found	High	Not Found	Not Found	High	Not Found	Not Found	High	Not Found	High	2.373E-05	0.0003114	37
137838	False	Medium	[R].YCLVLQPLR.[A]	1xCarbamidomethyl [C2]; 1xTMT6plex [N-Term]	0.12439	0.0145931	1	7	1	PROTEINSEQ_11438	PROTEINSEQ_11438 [156-164]		0	1390.80781																																														ExcludedByMethod	Medium	Not Found	Not Found	Medium	Not Found	Not Found	Medium	Not Found	Not Found	Medium	Not Found	Not Found	Medium	Not Found	Not Found	Medium	Not Found	Not Found	Medium	0.01024	0.07724	13
137841	False	Medium	[R].YCNLQK.[Y]	1xCarbamidomethyl [C2]; 1xTMT6plex [K6]; 1xTMT6plex [N-Term]	0.0886939	0.0103234	1	6	3	PROTEINSEQ_50670	PROTEINSEQ_50670 [364-369]		0	1283.71821	2.885	0.888	1.057	0.180	0.089						0.00	0.00	0.00	0.00	0.00	364.6	112.2	133.6	22.7	11.3	126.4								307.5			102.9			115.1			19.1			10.2			126.4			Medium	Medium	High	Medium	Medium	High	Medium	Medium	High	Medium	Medium	High	Medium	Medium	High	Medium	Medium	High	High	0.007248	0.05547	14
137842	False	High	[K].YCNNATNLK.[L]	1xCarbamidomethyl [C2]; 1xTMT6plex [K9]; 1xTMT6plex [N-Term]	0.000770701	8.74561E-05	1	4	1	PROTEINSEQ_30216	PROTEINSEQ_30216 [427-435]		0	1555.83028	1.665	1.777	2.745	0.461	1.291						0.00	0.00	0.00	0.00	0.00	115.8	123.7	191.1	32.1	89.9	69.6								97.7			113.4			164.6			27.0			81.1			69.6			Not Found	High	Not Found	Not Found	High	Not Found	Not Found	High	Not Found	Not Found	High	Not Found	Not Found	High	Not Found	Not Found	High	Not Found	High	7.982E-05	0.0005692	37
137844	False	High	[R].YCNYASK.[G]	1xCarbamidomethyl [C2]; 1xTMT6plex [K7]; 1xTMT6plex [N-Term]	0.0099298	0.0015794	1	3	2	PROTEINSEQ_28577	PROTEINSEQ_28577 [86-92]		0	1363.70804																																														NoQuanValues	Medium	Not Found	High	Medium	Not Found	High	Medium	Not Found	High	Medium	Not Found	High	Medium	Not Found	High	Medium	Not Found	High	High	0.001267	0.006855	19
137850	False	High	[R].YCPSIESK.[V]	1xCarbamidomethyl [C2]; 1xTMT6plex [K8]; 1xTMT6plex [N-Term]	0.0173622	0.00263762	3	9	2	PROTEINSEQ_27663; PROTEINSEQ_49810; PROTEINSEQ_49809	PROTEINSEQ_27663 [314-321]; PROTEINSEQ_49810 [240-247]; PROTEINSEQ_49809 [240-247]		0	1441.77612	0.655	1.462	0.829	2.346	1.086						0.00	0.00	0.00	0.00	0.00	51.3	114.4	64.9	183.7	85.0	78.3									16.6			50.4			24.3			73.6			38.8			47.0	NotUnique	Not Found	High	High	Not Found	High	High	Not Found	High	High	Not Found	High	High	Not Found	High	High	Not Found	High	High	High	0.002053	0.0116	27
137854	False	Medium	[R].YCQEPR.[G]	1xCarbamidomethyl [C2]; 1xTMT6plex [N-Term]	0.322572	0.0343407	2	15	3	PROTEINSEQ_2524; PROTEINSEQ_2515	PROTEINSEQ_2524 [570-575]; PROTEINSEQ_2515 [570-575]		0	1081.52980																																														ExcludedByMethod	Medium	Medium	Medium	Medium	Medium	Medium	Medium	Medium	Medium	Medium	Medium	Medium	Medium	Not Found	Not Found	Medium	Medium	Medium	Medium	0.02399	0.1936	18
137855	False	High	[R].YCQEVFGR.[V]	1xCarbamidomethyl [C2]; 1xTMT6plex [N-Term]	0.0117474	0.00175712	3	5	1	PROTEINSEQ_24380; PROTEINSEQ_25382; PROTEINSEQ_52692	PROTEINSEQ_24380 [539-546]; PROTEINSEQ_25382 [397-404]; PROTEINSEQ_52692 [210-217]		0	1287.63532																																														ExcludedByMethod	Not Found	Not Found	High	Not Found	Not Found	High	Not Found	Not Found	High	Not Found	Not Found	High	Not Found	Not Found	High	Not Found	Not Found	High	High	0.001432	0.00804	18
137856	False	High	[R].YCQHVLCETVR.[T]	2xCarbamidomethyl [C2; C7]; 1xTMT6plex [N-Term]	0.00730471	0.00121863	1	6	1	PROTEINSEQ_36811	PROTEINSEQ_36811 [334-344]		0	1693.83516	1.571	3.251	1.295	0.926	2.315						0.00	0.00	0.00	0.00	0.00	107.3	222.1	88.4	63.3	158.1	68.3								90.5			203.6			76.2			53.2			142.7			68.3			Not Found	High	Not Found	Not Found	High	Not Found	Not Found	High	Not Found	Not Found	High	Not Found	Not Found	High	Not Found	Not Found	High	Not Found	High	0.0009408	0.005105	10
137857	False	High	[R].YCQPEEEVAR.[L]	1xCarbamidomethyl [C2]; 1xTMT6plex [N-Term]	0.000420449	2.06754E-05	1	2	1	PROTEINSEQ_11663	PROTEINSEQ_11663 [423-432]		0	1509.72051	1.133	1.083	1.293	0.932	1.115						0.00	0.00	0.00	0.00	0.00	50.9	48.6	58.0	41.8	50.1	44.9								42.9			44.6			50.0			35.2			45.2			44.9			Not Found	High	Not Found	Not Found	High	Not Found	Not Found	High	Not Found	Not Found	High	Not Found	Not Found	High	Not Found	Not Found	High	Not Found	High	2.373E-05	0.0003137	56
137837	False	High	[R].YCLTTLTVPQR.[C]	1xCarbamidomethyl [C2]; 1xTMT6plex [N-Term]	0.00311603	0.000437032	1	6	1	PROTEINSEQ_45063	PROTEINSEQ_45063 [400-410]		0	1580.86678																																														NoQuanValues	Not Found	High	Not Found	Not Found	High	Not Found	Not Found	High	Not Found	Not Found	Not Found	Not Found	Not Found	Not Found	Not Found	Not Found	High	Not Found	High	0.0003149	0.002239	20
137858	False	Medium	[K].YCQVIR.[V]	1xCarbamidomethyl [C2]; 1xTMT6plex [N-Term]	0.134363	0.0156448	1	9	3	PROTEINSEQ_51734	PROTEINSEQ_51734 [156-161]		0	1067.58692																																														ExcludedByMethod	Medium	Medium	Medium	Medium	Medium	Medium	Medium	Medium	Medium	Medium	Medium	Medium	Medium	Medium	Medium	Medium	Medium	Medium	Medium	0.01101	0.08318	34
137866	False	High	[R].YCSQVESASK.[H]	1xCarbamidomethyl [C2]; 1xTMT6plex [K10]; 1xTMT6plex [N-Term]	0.00664508	0.00106838	1	5	3	PROTEINSEQ_23749	PROTEINSEQ_23749 [283-292]		0	1616.83543																																														NoQuanValues	Not Found	Medium	High	Not Found	Medium	High	Not Found	Medium	High	Not Found	Medium	High	Not Found	Medium	High	Not Found	Medium	High	High	0.0008035	0.004663	20
137867	False	High	[R].YCTDTGVLFR.[Q]	1xCarbamidomethyl [C2]; 1xTMT6plex [N-Term]	0.0252083	0.00323893	1	5	1	PROTEINSEQ_1274	PROTEINSEQ_1274 [57-66]		0	1460.74052	0.783	0.990	1.097	1.281	0.166						0.00	0.00	0.00	0.00	0.00	63.9	80.8	89.5	104.6	13.6	81.6									20.7			35.6			33.5			41.9			6.2			49.0		Not Found	Not Found	High	Not Found	Not Found	High	Not Found	Not Found	High	Not Found	Not Found	High	Not Found	Not Found	High	Not Found	Not Found	High	High	0.002623	0.01644	29
137868	False	High	[K].YCTTYQSK.[G]	1xCarbamidomethyl [C2]; 1xTMT6plex [K8]; 1xTMT6plex [N-Term]	0.00474209	0.000650996	2	37	2	PROTEINSEQ_33304; PROTEINSEQ_19732	PROTEINSEQ_33304 [473-480]; PROTEINSEQ_19732 [523-530]		0	1508.78194	0.762	1.399	1.377	0.723	0.658						0.00	0.00	0.00	0.00	0.00	121.7	223.4	219.9	115.5	105.2	159.7									39.4			98.4			82.3			46.3			48.0			95.9	NotUnique	High	Not Found	High	High	Not Found	High	High	Not Found	High	High	Not Found	High	High	Not Found	High	High	Not Found	High	High	0.0004861	0.003385	30
137873	False	Medium	[K].YCWGYEK.[S]	1xCarbamidomethyl [C2]; 1xTMT6plex [K7]; 1xTMT6plex [N-Term]	0.153143	0.0177881	1	2	1	PROTEINSEQ_38238	PROTEINSEQ_38238 [78-84]		0	1463.73934																																														ExcludedByMethod	Medium	Not Found	Not Found	Medium	Not Found	Not Found	Medium	Not Found	Not Found	Medium	Not Found	Not Found	Medium	Not Found	Not Found	Medium	Not Found	Not Found	Medium	0.01257	0.09435	13
137874	False	High	[K].YCYGPQGR.[S]	1xCarbamidomethyl [C2]; 1xTMT6plex [N-Term]	0.00224708	0.000309077	1	2	3	PROTEINSEQ_12674	PROTEINSEQ_12674 [177-184]		0	1229.59346	0.906	1.366	0.974	1.223	1.017						16.85	11.32	29.58	19.72	40.96	116.7	176.0	125.5	157.6	131.0	128.8	0.12	5.37	11.84	2.59	52.17	16.09		98.3	37.8		155.3	80.5		117.6	43.2		135.0	62.0		80.3	88.1		114.9	86.7		High	High	High	High	High	High	High	High	High	High	High	High	High	High	High	High	High	High	High	0.0002151	0.001626	33
137876	False	High	[K].YCYSGIR.[R]	1xCarbamidomethyl [C2]; 1xTMT6plex [N-Term]	0.0131364	0.00203702	2	7	1	PROTEINSEQ_6053; PROTEINSEQ_6052	PROTEINSEQ_6053 [159-165]; PROTEINSEQ_6052 [159-165]		0	1147.57675	0.693	1.024	0.965	0.871	1.152						0.00	0.00	0.00	0.00	0.00	160.0	236.3	222.8	201.1	265.9	230.8									51.8			104.1			83.4			80.6			121.4			138.6	NotUnique	Not Found	Not Found	High	Not Found	Not Found	High	Not Found	Not Found	High	Not Found	Not Found	High	Not Found	Not Found	High	Not Found	Not Found	High	High	0.001596	0.008924	33
137877	False	High	[R].YDAEFFK.[K]	1xTMT6plex [K7]; 1xTMT6plex [N-Term]	0.00619809	0.000950742	2	2	1	PROTEINSEQ_2888; PROTEINSEQ_2890	PROTEINSEQ_2888 [712-718]; PROTEINSEQ_2890 [712-718]		0	1377.74547																																														ExcludedByMethod	Not Found	Not Found	High	Not Found	Not Found	High	Not Found	Not Found	High	Not Found	Not Found	High	Not Found	Not Found	High	Not Found	Not Found	High	High	0.000741	0.004365	27
137880	False	Medium	[K].YDAIAR.[Q]	1xTMT6plex [N-Term]	0.0902366	0.0104019	1	8	3	PROTEINSEQ_10101	PROTEINSEQ_10101 [98-103]		0	937.53045	0.551	0.980	1.407	1.655	1.293						0.00	0.00	0.00	0.00	0.00	176.4	313.8	450.7	530.1	414.0	320.3									57.1			138.2			168.7			212.4			189.0			192.3		Not Found	Medium	High	Not Found	Medium	High	Not Found	Medium	High	Not Found	Medium	High	Not Found	Medium	High	Not Found	Medium	High	High	0.007308	0.05642	37
137884	False	Medium	[K].YDATVR.[N]	1xTMT6plex [N-Term]	0.254178	0.0276087	1	4	3	PROTEINSEQ_32076	PROTEINSEQ_32076 [875-880]		0	953.52536																																														ExcludedByMethod	Medium	Medium	Medium	Medium	Medium	Medium	Medium	Medium	Medium	Medium	Medium	Medium	Medium	Medium	Medium	Medium	Medium	Medium	Medium	0.01951	0.1532	21
137863	False	Medium	[K].YCSDDCGMK.[L]	2xCarbamidomethyl [C2; C6]; 1xOxidation [M8]; 1xTMT6plex [K9]; 1xTMT6plex [N-Term]	0.381184	0.0398633	1	12	1	PROTEINSEQ_22405	PROTEINSEQ_22405 [390-398]		0	1609.70607																																														ExcludedByMethod	Not Found	Medium	Not Found	Not Found	Medium	Not Found	Not Found	Medium	Not Found	Not Found	Medium	Not Found	Not Found	Medium	Not Found	Not Found	Medium	Not Found	Medium	0.02773	0.2307	6
137774	False	High	[R].YATVSER.[V]	1xTMT6plex [N-Term]	0.0337805	0.00407964	1	11	2	PROTEINSEQ_36824	PROTEINSEQ_36824 [330-336]		0	1054.57304																																														ExcludedByMethod	High	Not Found	High	High	Not Found	High	High	Not Found	High	High	Not Found	High	High	Not Found	High	High	Not Found	High	High	0.003135	0.02166	24
137835	False	High	[R].YCIPGER.[L]	1xCarbamidomethyl [C2]; 1xTMT6plex [N-Term]	0.0399367	0.00495587	1	2	3	PROTEINSEQ_11117	PROTEINSEQ_11117 [7-13]		0	1123.57675																																														ExcludedByMethod	High	Medium	Medium	High	Medium	Medium	High	Medium	Medium	High	Medium	Medium	High	Medium	Medium	High	Medium	Medium	High	0.003656	0.02547	34
137833	False	High	[R].YCILGLAR.[N]	1xCarbamidomethyl [C2]; 1xTMT6plex [N-Term]	0.0642323	0.00742767	2	4	1	PROTEINSEQ_59081; PROTEINSEQ_16358	PROTEINSEQ_59081 [440-447]; PROTEINSEQ_16358 [484-491]		0	1194.68663																																														ExcludedByMethod	Not Found	Not Found	High	Not Found	Not Found	High	Not Found	Not Found	High	Not Found	Not Found	High	Not Found	Not Found	High	Not Found	Not Found	High	High	0.005281	0.04031	12
137780	False	High	[R].YAVGLDGQAPGQDCVWQG.[-]	1xCarbamidomethyl [C14]; 1xTMT6plex [N-Term]	0.00409028	0.000558843	1	14	1	PROTEINSEQ_61544	PROTEINSEQ_61544 [561-578]		0	2150.01742																																														ExcludedByMethod	Not Found	Not Found	Not Found	Not Found	Not Found	High	Not Found	Not Found	Not Found	Not Found	Not Found	Not Found	Not Found	Not Found	Not Found	Not Found	Not Found	High	High	0.0004243	0.00293	29
137782	False	Medium	[R].YAVLPR.[E]	1xTMT6plex [N-Term]	0.190786	0.0217079	1	13	3	PROTEINSEQ_1053	PROTEINSEQ_1053 [173-178]		0	947.58757																																														ExcludedByMethod	Medium	Medium	Medium	Medium	Medium	Medium	Medium	Medium	Medium	Medium	Medium	Medium	Medium	Medium	Medium	Medium	Medium	Medium	Medium	0.01531	0.1162	27
137783	False	High	[K].YAVLYQPLFDK.[R]	1xTMT6plex [K11]; 1xTMT6plex [N-Term]	0.000917404	8.74561E-05	2	7	1	PROTEINSEQ_5258; PROTEINSEQ_5263	PROTEINSEQ_5258 [106-116]; PROTEINSEQ_5263 [43-53]		0	1815.04568																																														ExcludedByMethod	Not Found	High	Not Found	Not Found	Not Found	Not Found	Not Found	Not Found	Not Found	Not Found	High	Not Found	Not Found	High	Not Found	Not Found	High	Not Found	High	7.982E-05	0.0006763	33
137784	False	High	[K].YAVNSIK.[K]	1xTMT6plex [K7]; 1xTMT6plex [N-Term]	0.00521976	0.000719658	1	22	2	PROTEINSEQ_30647	PROTEINSEQ_30647 [44-50]		0	1252.76654	0.857	1.969	1.088	1.358	0.947						0.00	0.00	0.00	0.00	0.00	58.1	133.5	73.7	92.1	64.2	67.8									18.8			58.8			27.6			36.9			29.3			40.7		Not Found	High	High	Not Found	High	High	Not Found	High	High	Not Found	High	High	Not Found	High	High	Not Found	High	High	High	0.0005796	0.003699	31
137785	False	High	[K].YAVPDEILVVK.[R]	1xTMT6plex [K11]; 1xTMT6plex [N-Term]	0.000929767	8.74561E-05	1	7	1	PROTEINSEQ_3516	PROTEINSEQ_3516 [622-632]		0	1704.03478	0.879	0.531	1.483	0.688	1.154						0.00	0.00	0.00	0.00	0.00	113.4	68.5	191.3	88.7	148.8	129.0								95.6			62.8			164.8			74.6			134.3			129.0			Not Found	High	Not Found	Not Found	High	Not Found	Not Found	High	Not Found	Not Found	High	Not Found	Not Found	High	Not Found	Not Found	High	Not Found	High	7.982E-05	0.0006863	35
137788	False	Medium	[K].YAVSMAR.[R]	1xOxidation [M5]; 1xTMT6plex [N-Term]	0.161646	0.0185276	1	3	1	PROTEINSEQ_15349	PROTEINSEQ_15349 [585-591]		0	1042.55528																																														ExcludedByMethod	Not Found	Medium	Not Found	Not Found	Medium	Not Found	Not Found	Medium	Not Found	Not Found	Medium	Not Found	Not Found	Medium	Not Found	Not Found	Medium	Not Found	Medium	0.01308	0.09903	14
137792	False	High	[K].YAWVLDK.[L]	1xTMT6plex [K7]; 1xTMT6plex [N-Term]	0.0118206	0.0017765	1	7	2	PROTEINSEQ_29285	PROTEINSEQ_29285 [56-62]		0	1352.79784	1.010	0.947	1.017	0.930	2.227						0.00	0.00	0.00	0.00	0.00	83.0	77.9	83.6	76.4	183.1	82.2								70.0			71.4			72.0			64.3			165.2			82.2			Not Found	High	High	Not Found	High	High	Not Found	High	High	Not Found	High	High	Not Found	High	High	Not Found	High	High	High	0.001451	0.008079	34
137797	False	Medium	[K].YCADCEAK.[G]	2xCarbamidomethyl [C2; C5]; 1xTMT6plex [K8]; 1xTMT6plex [N-Term]	0.0999961	0.0119233	1	2	1	PROTEINSEQ_15178	PROTEINSEQ_15178 [32-39]		0	1474.70706	1.361	0.726	0.889	0.985	0.908						0.00	0.00	0.00	0.00	0.00	41.7	22.2	27.2	30.2	27.8	30.6									13.5			9.8			10.2			12.1			12.7			18.4		Not Found	Not Found	High	Not Found	Not Found	High	Not Found	Not Found	High	Not Found	Not Found	High	Not Found	Not Found	High	Not Found	Not Found	High	High	0.00833	0.06232	23
137798	False	High	[R].YCAFNNWGSVEEQR.[Q]	1xCarbamidomethyl [C2]; 1xTMT6plex [N-Term]	0.00290057	0.000389457	1	1	1	PROTEINSEQ_28890	PROTEINSEQ_28890 [184-197]		0	1988.91223																																														ExcludedByMethod	Not Found	High	Not Found	Not Found	High	Not Found	Not Found	High	Not Found	Not Found	High	Not Found	Not Found	High	Not Found	Not Found	High	Not Found	High	0.0002906	0.002088	20
137834	False	High	[K].YCLPFLQPGR.[L]	1xCarbamidomethyl [C2]; 1xTMT6plex [N-Term]	0.00833504	0.00129874	1	10	1	PROTEINSEQ_4793	PROTEINSEQ_4793 [649-658]		0	1479.79797	1.028	1.585	1.496	1.338	1.584						0.00	0.00	0.00	0.00	0.00	13.2	20.3	19.2	17.1	20.3	12.8								11.1			18.6			16.5			14.4			18.3			12.8			Not Found	High	Not Found	Not Found	High	Not Found	Not Found	High	Not Found	Not Found	High	Not Found	Not Found	High	Not Found	Not Found	High	Not Found	High	0.001041	0.005791	33
137799	False	Medium	[R].YCANAFK.[L]	1xCarbamidomethyl [C2]; 1xTMT6plex [K7]; 1xTMT6plex [N-Term]	0.114445	0.0135228	1	9	1	PROTEINSEQ_5327	PROTEINSEQ_5327 [87-93]		0	1331.71821																																														ExcludedByMethod	Not Found	Not Found	High	Not Found	Not Found	High	Not Found	Not Found	High	Not Found	Not Found	High	Not Found	Not Found	High	Not Found	Not Found	High	High	0.009507	0.07106	7
137802	False	Medium	[R].YCAVCREELR.[Q]	2xCarbamidomethyl [C2; C5]; 1xTMT6plex [N-Term]	0.14192	0.0165201	1	17	1	PROTEINSEQ_887	PROTEINSEQ_887 [65-74]		1	1584.78240																																														ExcludedByMethod	Not Found	Medium	Not Found	Not Found	Medium	Not Found	Not Found	Medium	Not Found	Not Found	Medium	Not Found	Not Found	Medium	Not Found	Not Found	Medium	Not Found	Medium	0.01164	0.0876	1
137805	False	High	[K].YCCQVSNDVGPGR.[S]	2xCarbamidomethyl [C2; C3]; 1xTMT6plex [N-Term]	3.60276E-06	2.06754E-05	1	15	2	PROTEINSEQ_38431	PROTEINSEQ_38431 [318-330]		0	1740.79950																																														ExcludedByMethod	High	High	Not Found	Not Found	High	Not Found	High	High	Not Found	High	High	Not Found	High	High	Not Found	High	High	Not Found	High	2.373E-05	2.855E-06	38
137806	False	High	[R].YCDAVFHER.[Y]	1xCarbamidomethyl [C2]; 1xTMT6plex [N-Term]	4.72322E-05	2.06754E-05	1	5	3	PROTEINSEQ_22396	PROTEINSEQ_22396 [471-479]		0	1425.67825	0.499	0.927	1.339	0.963	1.083						0.00	0.00	0.00	0.00	0.00	234.8	436.4	630.2	453.2	509.8	470.5									76.0			192.2			235.9			181.6			232.7			282.5		High	High	High	High	High	High	High	High	High	High	High	High	High	High	High	High	High	High	High	2.373E-05	3.618E-05	43
137813	False	Medium	[K].YCDPDSYHRR.[D]	1xCarbamidomethyl [C2]; 1xTMT6plex [N-Term]	0.217635	0.0243273	1	3	2	PROTEINSEQ_49935	PROTEINSEQ_49935 [463-472]		1	1597.73789																																														ExcludedByMethod	Medium	Medium	Not Found	Medium	Medium	Not Found	Medium	Medium	Not Found	Medium	Medium	Not Found	Medium	Medium	Not Found	Medium	Medium	Not Found	Medium	0.01722	0.1321	13
137814	False	High	[K].YCDPNLGLR.[V]	1xCarbamidomethyl [C2]; 1xTMT6plex [N-Term]	0.0615952	0.00713515	2	13	3	PROTEINSEQ_60471; PROTEINSEQ_60463	PROTEINSEQ_60471 [82-90]; PROTEINSEQ_60463 [82-90]		0	1336.68809																																														ExcludedByMethod	High	Medium	Medium	High	Medium	Medium	High	Medium	Medium	High	Medium	Medium	High	Medium	Medium	High	Medium	Medium	High	0.005115	0.03887	29
137818	False	High	[K].YCELPVECK.[I]	2xCarbamidomethyl [C2; C8]; 1xTMT6plex [K9]; 1xTMT6plex [N-Term]	0.000120748	2.06754E-05	1	2	3	PROTEINSEQ_17437	PROTEINSEQ_17437 [298-306]		0	1655.85372	1.238	2.039	1.665	0.589	1.052						0.00	0.00	0.00	0.00	0.00	70.9	116.8	95.4	33.8	60.3	57.3								59.8			107.1			82.2			28.4			54.4			57.3			High	High	High	High	High	High	High	High	High	High	High	High	High	High	High	High	High	High	High	2.373E-05	9.108E-05	48
137819	False	High	[K].YCEPVVK.[G]	1xCarbamidomethyl [C2]; 1xTMT6plex [K7]; 1xTMT6plex [N-Term]	0.0233933	0.00310913	2	5	2	PROTEINSEQ_43353; PROTEINSEQ_43347	PROTEINSEQ_43353 [236-242]; PROTEINSEQ_43347 [236-242]		0	1352.76483	0.718	1.292	1.111	1.095	1.315						0.00	0.00	0.00	0.00	0.00	76.0	136.7	117.5	115.8	139.1	105.8									24.6			60.2			44.0			46.4			63.5			63.5	NotUnique	Not Found	High	High	Not Found	High	High	Not Found	High	High	Not Found	High	High	Not Found	High	High	Not Found	High	High	High	0.00249	0.01539	28
137827	False	Medium	[K].YCGYCK.[Y]	2xCarbamidomethyl [C2; C5]; 1xTMT6plex [K6]; 1xTMT6plex [N-Term]	0.297003	0.0318188	1	1	1	PROTEINSEQ_34297	PROTEINSEQ_34297 [173-178]		0	1308.64809																																														ExcludedByMethod	Not Found	Not Found	Medium	Not Found	Not Found	Medium	Not Found	Not Found	Medium	Not Found	Not Found	Medium	Not Found	Not Found	Medium	Not Found	Not Found	Medium	Medium	0.02235	0.1786	18
137828	False	High	[R].YCHDLGER.[A]	1xCarbamidomethyl [C2]; 1xTMT6plex [N-Term]	0.00321902	0.000437032	2	5	2	PROTEINSEQ_31327; PROTEINSEQ_25503	PROTEINSEQ_31327 [888-895]; PROTEINSEQ_25503 [889-896]		0	1278.60984	0.402	0.727	1.205	0.676	1.066						0.00	0.00	0.00	0.00	0.00	231.4	418.4	693.0	389.1	613.2	575.3									74.9			184.3			259.4			155.9			279.9			345.4	NotUnique	Not Found	High	High	Not Found	High	High	Not Found	High	High	Not Found	High	High	Not Found	High	High	Not Found	High	High	High	0.0003149	0.002318	34
137801	False	High	[R].YCATVR.[V]	1xCarbamidomethyl [C2]; 1xTMT6plex [N-Term]	0.038008	0.00469874	3	4	1	PROTEINSEQ_62472; PROTEINSEQ_20657; PROTEINSEQ_29468	PROTEINSEQ_62472 [625-630]; PROTEINSEQ_20657 [623-628]; PROTEINSEQ_29468 [601-606]		0	998.52907																																														ExcludedByMethod	Not Found	High	Not Found	Not Found	High	Not Found	Not Found	High	Not Found	Not Found	High	Not Found	Not Found	High	Not Found	Not Found	High	Not Found	High	0.003475	0.02426	25
136962	False	Medium	[R].WGYTVK.[G]	1xTMT6plex [K6]; 1xTMT6plex [N-Term]	0.171491	0.0197123	1	2	2	PROTEINSEQ_27367	PROTEINSEQ_27367 [156-161]		0	1211.71887																																														ExcludedByMethod	Medium	Medium	Not Found	Medium	Medium	Not Found	Medium	Medium	Not Found	Medium	Medium	Not Found	Medium	Medium	Not Found	Medium	Medium	Not Found	Medium	0.0139	0.1049	25
138946	False	Medium	[K].YIGMAK.[R]	1xTMT6plex [K6]; 1xTMT6plex [N-Term]	0.221073	0.0245977	1	5	1	PROTEINSEQ_6246	PROTEINSEQ_6246 [183-188]		0	1140.68512																																														ExcludedByMethod	Not Found	Not Found	Medium	Not Found	Not Found	Medium	Not Found	Not Found	Medium	Not Found	Not Found	Medium	Not Found	Not Found	Medium	Not Found	Not Found	Medium	Medium	0.01747	0.134	13
138950	False	High	[K].YLGPAVLMQAYR.[W]	1xOxidation [M8]; 1xTMT6plex [N-Term]	0.00115908	0.000148268	1	3	3	PROTEINSEQ_4541	PROTEINSEQ_4541 [206-217]		0	1626.88751																																														ExcludedByMethod	High	Medium	High	High	Medium	High	High	Medium	High	High	Medium	High	High	Medium	High	High	Medium	High	High	0.0001123	0.0008516	36
140169	False	High	[R].YSQNVR.[S]	1xTMT6plex [N-Term]	0.0440783	0.00526188	2	11	3	PROTEINSEQ_52858; PROTEINSEQ_54545	PROTEINSEQ_52858 [656-661]; PROTEINSEQ_54545 [657-662]		0	995.54716	0.588	1.707	1.033	1.332	0.896						0.00	0.00	0.00	0.00	0.00	57.5	166.9	101.0	130.3	87.6	97.8									18.6			73.5			37.8			52.2			40.0			58.7	NotUnique	High	High	High	High	High	High	High	High	High	High	High	High	High	High	High	High	High	High	High	0.003896	0.0281	34
140172	False	High	[K].YSQVLGLGGR.[I]	1xTMT6plex [N-Term]	0.0014058	0.000212424	3	8	1	PROTEINSEQ_42742; PROTEINSEQ_42743; PROTEINSEQ_42741	PROTEINSEQ_42742 [370-379]; PROTEINSEQ_42743 [370-379]; PROTEINSEQ_42741 [370-379]		0	1278.73675																																														ExcludedByMethod	Not Found	Not Found	High	Not Found	Not Found	High	Not Found	Not Found	High	Not Found	Not Found	High	Not Found	Not Found	High	Not Found	Not Found	High	High	0.0001485	0.001026	40
140173	False	High	[K].YSQYQQAIYK.[C]	1xTMT6plex [K10]; 1xTMT6plex [N-Term]	1.98984E-05	2.06754E-05	1	15	2	PROTEINSEQ_15722	PROTEINSEQ_15722 [341-350]		0	1749.95759																																														ExcludedByMethod	High	High	Not Found	High	High	Not Found	High	High	Not Found	High	High	Not Found	High	High	Not Found	High	High	Not Found	High	2.373E-05	1.541E-05	39
140176	False	Medium	[R].YSRPYTDNR.[A]	1xTMT6plex [N-Term]	0.251591	0.0272984	1	4	1	PROTEINSEQ_35712	PROTEINSEQ_35712 [446-454]		0	1400.71199																																														ExcludedByMethod	Not Found	Not Found	Medium	Not Found	Not Found	Medium	Not Found	Not Found	Medium	Not Found	Not Found	Medium	Not Found	Not Found	Medium	Not Found	Not Found	Medium	Medium	0.01934	0.1517	7
140183	False	High	[R].YSSAFTNR.[I]	1xTMT6plex [N-Term]	0.00483414	0.000671089	1	5	1	PROTEINSEQ_3529	PROTEINSEQ_3529 [106-113]		0	1174.60540																																														ExcludedByMethod	High	Not Found	Not Found	High	Not Found	Not Found	High	Not Found	Not Found	High	Not Found	Not Found	High	Not Found	Not Found	High	Not Found	Not Found	High	0.0004996	0.003439	27
140184	False	High	[K].YSSCPEPIVPGGYK.[I]	1xCarbamidomethyl [C4]; 1xTMT6plex [K14]; 1xTMT6plex [N-Term]	1.17002E-05	2.06754E-05	1	5	1	PROTEINSEQ_27708	PROTEINSEQ_27708 [88-101]		0	2012.05632																																														ExcludedByMethod	Not Found	High	Not Found	Not Found	High	Not Found	Not Found	High	Not Found	Not Found	High	Not Found	Not Found	High	Not Found	Not Found	High	Not Found	High	2.373E-05	9.107E-06	39
140185	False	High	[K].YSSDSESPR.[RG]	1xTMT6plex [N-Term]	0.00290057	0.000389457	1	10	2	PROTEINSEQ_16093	PROTEINSEQ_16093 [237-245]		0	1256.59563	0.494	0.960	1.196	0.010	1.498						0.00	0.00	0.00	0.00	0.00	42.0	81.7	101.8		127.5	85.1									13.6			36.0			38.1						58.2			51.1		High	Not Found	High	High	Not Found	High	High	Not Found	High	High	Not Found	Not Found	High	Not Found	High	High	Not Found	High	High	0.0002906	0.002089	42
140191	False	High	[K].YSSLEQSER.[R]	1xTMT6plex [N-Term]	0.000414807	2.06754E-05	1	4	1	PROTEINSEQ_21883	PROTEINSEQ_21883 [35-43]		0	1327.66913	1.419	0.655	1.483	0.885	1.034						0.00	0.00	0.00	0.00	0.00	72.1	33.3	75.3	44.9	52.5	50.8								60.8			30.5			64.9			37.8			47.4			50.8			Not Found	High	Not Found	Not Found	High	Not Found	Not Found	High	Not Found	Not Found	High	Not Found	Not Found	High	Not Found	Not Found	High	Not Found	High	2.373E-05	0.0003086	40
140194	False	High	[K].YSSNLGNFNYER.[SG]	1xTMT6plex [N-Term]	4.42916E-08	2.06754E-05	1	4	2	PROTEINSEQ_45138	PROTEINSEQ_45138 [488-499]		0	1692.81791	0.826	0.944	0.729	0.535	1.108						0.00	0.00	0.00	0.00	0.00	19.1	21.8	16.8	12.4	25.6	23.1								16.1			20.0			14.5			10.4			23.1			23.1			Not Found	High	High	Not Found	High	High	Not Found	High	High	Not Found	High	High	Not Found	High	High	Not Found	High	High	High	2.373E-05	3.704E-08	70
140196	False	Medium	[R].YSSPPASTTR.[R]	1xTMT6plex [N-Term]	0.347902	0.0367394	1	21	1	PROTEINSEQ_44852	PROTEINSEQ_44852 [670-679]		0	1295.67930																																														ExcludedByMethod	Not Found	Not Found	Medium	Not Found	Not Found	Medium	Not Found	Not Found	Not Found	Not Found	Not Found	Medium	Not Found	Not Found	Medium	Not Found	Not Found	Medium	Medium	0.02555	0.2097	5
140197	False	High	[R].YSSPTAGSAK.[R]	1xTMT6plex [K10]; 1xTMT6plex [N-Term]	3.59759E-05	2.06754E-05	1	4	1	PROTEINSEQ_26550	PROTEINSEQ_26550 [648-657]		0	1426.79422																																														ExcludedByMethod	High	Not Found	Not Found	High	Not Found	Not Found	High	Not Found	Not Found	High	Not Found	Not Found	High	Not Found	Not Found	High	Not Found	Not Found	High	2.373E-05	2.754E-05	40
140199	False	High	[R].YSSQYEER.[L]	1xTMT6plex [N-Term]	0.000863747	8.74561E-05	1	2	1	PROTEINSEQ_18595	PROTEINSEQ_18595 [514-521]		0	1290.61636																																														ExcludedByMethod	High	Not Found	Not Found	High	Not Found	Not Found	High	Not Found	Not Found	High	Not Found	Not Found	High	Not Found	Not Found	High	Not Found	Not Found	High	7.982E-05	0.0006374	46
140200	False	High	[R].YSSSFCTHDR.[N]	1xCarbamidomethyl [C6]; 1xTMT6plex [N-Term]	0.0526381	0.00609281	1	6	1	PROTEINSEQ_2084	PROTEINSEQ_2084 [103-112]		0	1488.67389																																														ExcludedByMethod	High	Not Found	Not Found	High	Not Found	Not Found	High	Not Found	Not Found	High	Not Found	Not Found	High	Not Found	Not Found	High	Not Found	Not Found	High	0.004461	0.03335	5
140206	False	High	[K].YSSTEEVLVAAK.[K]	1xTMT6plex [K12]; 1xTMT6plex [N-Term]	0.0419588	0.00510207	2	12	2	PROTEINSEQ_11222; PROTEINSEQ_57448	PROTEINSEQ_11222 [227-238]; PROTEINSEQ_57448 [227-238]		0	1754.99404	1.308	0.700	0.134	1.129	3.680						0.00	0.00	0.00	0.00	0.00	185.5	99.3	19.0	160.0	521.9	141.8								156.4			91.0			16.4			134.6			471.0			141.8		NotUnique	High	Medium	Not Found	High	Medium	Not Found	High	Medium	Not Found	High	Medium	Not Found	High	Medium	Not Found	High	Medium	Not Found	High	0.003783	0.02665	16
140213	False	High	[R].YSTCCSR.[A]	2xCarbamidomethyl [C4; C5]; 1xTMT6plex [N-Term]	0.0460156	0.00551689	1	3	3	PROTEINSEQ_5702	PROTEINSEQ_5702 [778-784]		0	1162.51824																																														ExcludedByMethod	High	High	Medium	High	High	Medium	High	High	Medium	High	High	Medium	High	High	Medium	High	High	Medium	High	0.004054	0.02929	11
140215	False	High	[K].YSTLLESEK.[N]	1xTMT6plex [K9]; 1xTMT6plex [N-Term]	2.59488E-05	2.06754E-05	1	3	1	PROTEINSEQ_39741	PROTEINSEQ_39741 [549-557]		0	1527.86705	0.638	2.805	4.977	0.162	0.093						0.00	0.00	0.00	0.00	0.00	42.3	185.9	329.9	10.7	6.1	66.3									13.7			81.9			123.5			4.3			2.8			39.8		Not Found	Not Found	High	Not Found	Not Found	High	Not Found	Not Found	High	Not Found	Not Found	High	Not Found	Not Found	High	Not Found	Not Found	High	High	2.373E-05	2.006E-05	56
140227	False	Medium	[K].YSVADIER.[I]	1xTMT6plex [N-Term]	0.189777	0.0216437	1	12	1	PROTEINSEQ_35914	PROTEINSEQ_35914 [361-368]		0	1181.63637																																														ExcludedByMethod	Not Found	Not Found	Medium	Not Found	Not Found	Medium	Not Found	Not Found	Medium	Not Found	Not Found	Medium	Not Found	Not Found	Medium	Not Found	Not Found	Medium	Medium	0.01521	0.1154	10
140231	False	High	[K].YSVDPSIVNISDEMAK.[T]	1xOxidation [M14]; 1xTMT6plex [K16]; 1xTMT6plex [N-Term]	0.00849324	0.00134256	1	2	1	PROTEINSEQ_20541	PROTEINSEQ_20541 [1068-1083]		0	2242.16772																																														NoQuanValues	Not Found	Not Found	High	Not Found	Not Found	High	Not Found	Not Found	High	Not Found	Not Found	Not Found	Not Found	Not Found	Not Found	Not Found	Not Found	High	High	0.00109	0.005899	19
140233	False	High	[R].YSVFRPGVLLCDR.[Q]	1xCarbamidomethyl [C11]; 1xTMT6plex [N-Term]	0.00118249	0.000148268	3	5	1	PROTEINSEQ_8188; PROTEINSEQ_7137; PROTEINSEQ_7136	PROTEINSEQ_8188 [196-208]; PROTEINSEQ_7137 [162-174]; PROTEINSEQ_7136 [162-174]		0	1810.98354																																														ExcludedByMethod	Not Found	High	Not Found	Not Found	High	Not Found	Not Found	High	Not Found	Not Found	High	Not Found	Not Found	High	Not Found	Not Found	High	Not Found	High	0.0001123	0.0008687	7
140168	False	High	[K].YSQLVVETIRR.[L]	1xTMT6plex [N-Term]	0.000119117	2.06754E-05	2	5	1	PROTEINSEQ_55310; PROTEINSEQ_55314	PROTEINSEQ_55310 [48-58]; PROTEINSEQ_55314 [48-58]		1	1592.93216	1.437	0.469	0.649	1.977	0.358						0.00	0.00	0.00	0.00	0.00	137.0	44.7	61.9	188.4	34.1	95.3								115.5			41.0			53.3			158.5			30.8			95.3		NotUnique	Not Found	High	Not Found	Not Found	High	Not Found	Not Found	High	Not Found	Not Found	High	Not Found	Not Found	High	Not Found	Not Found	High	Not Found	High	2.373E-05	9.029E-05	29
140166	False	High	[R].YSQGDDDGSSSSGGSSVAGSQSTLFK.[D]	1xTMT6plex [K26]; 1xTMT6plex [N-Term]	5.91513E-11	2.06754E-05	2	5	2	PROTEINSEQ_53882; PROTEINSEQ_60740	PROTEINSEQ_53882 [11-36]; PROTEINSEQ_60740 [46-71]		0	2969.40124	1.084	0.937	1.011	1.034	1.430						0.00	0.00	0.00	0.00	0.00	163.5	141.4	152.5	156.0	215.8	150.9								137.9			129.6			131.4			131.2			194.8			150.9		NotUnique	High	High	Not Found	High	High	Not Found	High	High	Not Found	High	High	Not Found	High	High	Not Found	High	High	Not Found	High	2.373E-05	5.355E-11	58
140164	False	High	[R].YSQEPIK.[T]	1xTMT6plex [K7]; 1xTMT6plex [N-Term]	0.0140637	0.00219783	2	3	2	PROTEINSEQ_8620; PROTEINSEQ_8621	PROTEINSEQ_8620 [68-74]; PROTEINSEQ_8621 [68-74]		0	1322.77202	0.771	0.333	0.569	0.609	0.564						0.00	0.00	0.00	0.00	0.00	172.5	74.6	127.4	136.2	126.2	223.9								145.5			68.4			109.8			114.6			113.9			223.9		NotUnique	High	High	Not Found	High	High	Not Found	High	High	Not Found	High	High	Not Found	High	High	Not Found	High	High	Not Found	High	0.001752	0.009515	34
140162	False	High	[R].YSQDSFSK.[H]	1xTMT6plex [K8]; 1xTMT6plex [N-Term]	0.000775889	8.74561E-05	1	4	2	PROTEINSEQ_31325	PROTEINSEQ_31325 [27-34]		0	1419.75202	0.449	2.862	0.662	0.485	1.270						74.58	111.21	96.33	73.41	9.18	86.6	552.1	127.6	93.5	245.0	192.9	74.94	51.39	61.17	75.66	114.98	111.86		40.5	50.6		345.9	355.9		69.2	75.9		43.3	68.1		71.0	348.2		65.9	339.0		Not Found	High	High	Not Found	High	High	Not Found	High	High	Not Found	High	High	Not Found	High	High	Not Found	High	High	High	7.982E-05	0.000572	44
140107	False	High	[K].YSLQNTEESLR.[H]	1xTMT6plex [N-Term]	0.0202759	0.00285133	1	4	1	PROTEINSEQ_55424	PROTEINSEQ_55424 [76-86]		0	1568.81177																																														ExcludedByMethod	Not Found	Not Found	High	Not Found	Not Found	High	Not Found	Not Found	High	Not Found	Not Found	High	Not Found	Not Found	High	Not Found	Not Found	High	High	0.002268	0.01341	27
140108	False	High	[R].YSLSEDK.[L]	1xTMT6plex [K7]; 1xTMT6plex [N-Term]	0.0352821	0.0042134	1	1	3	PROTEINSEQ_32213	PROTEINSEQ_32213 [634-640]		0	1299.71965	0.349	1.105	0.507	1.147	0.887						30.45	51.61	61.96	17.20	71.30	47.1	148.9	68.3	154.4	119.5	134.7	5.99	13.40	81.13	18.37	86.40	34.16		41.4	14.6		124.1	72.1		113.0	13.3		148.0	54.3		219.4	26.8		172.3	63.2		High	High	High	High	High	High	High	High	High	High	High	High	High	High	High	High	High	High	High	0.003248	0.0227	27
140110	False	High	[R].YSLSGSVAHSR.[D]	1xTMT6plex [N-Term]	4.73063E-06	2.06754E-05	2	6	2	PROTEINSEQ_3432; PROTEINSEQ_3434	PROTEINSEQ_3432 [63-73]; PROTEINSEQ_3434 [63-73]		0	1392.74329	0.510	1.335	1.069	1.292	1.053						62.34	63.54	3.20	5.85	7.85	66.2	173.2	138.7	167.6	136.6	129.7	123.93	69.11	103.27	102.07	101.15	104.67		217.4	5.5		270.9	44.7		302.6	20.5		350.7	27.0		302.5	25.4		335.7	30.1	NotUnique	Not Found	High	High	Not Found	High	High	Not Found	High	High	Not Found	High	High	Not Found	High	High	Not Found	High	High	High	2.373E-05	3.73E-06	54
140120	False	Medium	[K].YSMLGTYSDEFGNLDFERSQHGSGMSNR.[S]	2xOxidation [M3; M25]; 1xTMT6plex [N-Term]	0.178034	0.0204261	1	4	1	PROTEINSEQ_40895	PROTEINSEQ_40895 [746-773]		1	3446.52150																																														ExcludedByMethod	Not Found	Not Found	Not Found	Not Found	Not Found	Not Found	Not Found	Not Found	Not Found	Not Found	Not Found	Not Found	Not Found	Not Found	Not Found	Not Found	Not Found	Not Found	Medium	0.01435	0.1086	1
140126	False	High	[K].YSNLVQSVLSSR.[G]	1xTMT6plex [N-Term]	0.00115137	0.000148268	3	13	1	PROTEINSEQ_35006; PROTEINSEQ_34996; PROTEINSEQ_35001	PROTEINSEQ_35006 [50-61]; PROTEINSEQ_34996 [50-61]; PROTEINSEQ_35001 [50-61]		0	1581.87979																																														ExcludedByMethod	Not Found	High	Not Found	Not Found	High	Not Found	Not Found	High	Not Found	Not Found	High	Not Found	Not Found	High	Not Found	Not Found	High	Not Found	High	0.0001123	0.0008473	8
140128	False	High	[R].YSNMEESLLSK.[L]	1xOxidation [M4]; 1xTMT6plex [K11]; 1xTMT6plex [N-Term]	0.0520012	0.00609281	1	2	1	PROTEINSEQ_1081	PROTEINSEQ_1081 [197-207]		0	1774.92972																																														ExcludedByMethod	High	Not Found	Not Found	High	Not Found	Not Found	High	Not Found	Not Found	High	Not Found	Not Found	High	Not Found	Not Found	High	Not Found	Not Found	High	0.004434	0.03289	12
140129	False	High	[K].YSNMEQSLFTR.[F]	1xTMT6plex [N-Term]	3.33808E-05	2.06754E-05	1	2	1	PROTEINSEQ_2801	PROTEINSEQ_2801 [1112-1122]		0	1604.79401																																														NoQuanValues	Not Found	Not Found	High	Not Found	Not Found	High	Not Found	Not Found	High	Not Found	Not Found	High	Not Found	Not Found	High	Not Found	Not Found	High	High	2.373E-05	2.563E-05	26
140130	False	High	[K].YSNMEQSLFTR.[F]	1xOxidation [M4]; 1xTMT6plex [N-Term]	0.0211773	0.00292259	1	2	1	PROTEINSEQ_2801	PROTEINSEQ_2801 [1112-1122]		0	1620.78892																																														ExcludedByMethod	Not Found	High	Not Found	Not Found	High	Not Found	Not Found	High	Not Found	Not Found	High	Not Found	Not Found	High	Not Found	Not Found	High	Not Found	High	0.002339	0.01398	27
140131	False	High	[K].YSNSALGHVNCTIK.[E]	1xCarbamidomethyl [C11]; 1xTMT6plex [K14]; 1xTMT6plex [N-Term]	0.000128364	2.06754E-05	2	11	1	PROTEINSEQ_21262; PROTEINSEQ_21268	PROTEINSEQ_21262 [1092-1105]; PROTEINSEQ_21268 [1091-1104]		0	2022.08427	0.944	0.756	1.043	1.596	1.087						0.00	0.00	0.00	0.00	0.00	356.1	285.3	393.5	602.3	410.3	377.3								300.3			261.6			339.0			506.6			370.3			377.3		NotUnique	Not Found	High	Not Found	Not Found	High	Not Found	Not Found	High	Not Found	Not Found	High	Not Found	Not Found	High	Not Found	Not Found	High	Not Found	High	2.373E-05	9.7E-05	32
140238	False	Medium	[R].YSVIVK.[S]	1xTMT6plex [K6]; 1xTMT6plex [N-Term]	0.279826	0.0299275	1	4	1	PROTEINSEQ_31477	PROTEINSEQ_31477 [250-255]		0	1166.75492	1.977	0.478	0.777	1.521	0.841						0.00	0.00	0.00	0.00	0.00	265.0	64.0	104.2	203.9	112.8	134.1									85.8			28.2			39.0			81.7			51.5			80.5		Not Found	Not Found	Medium	Not Found	Not Found	Medium	Not Found	Not Found	Medium	Not Found	Not Found	Medium	Not Found	Not Found	Medium	Not Found	Not Found	Medium	Medium	0.02109	0.1683	25
140137	False	High	[K].YSNVMK.[L]	1xTMT6plex [K6]; 1xTMT6plex [N-Term]	0.0597718	0.00694253	1	4	1	PROTEINSEQ_2507	PROTEINSEQ_2507 [481-486]		0	1199.68585																																														ExcludedByMethod	Not Found	High	Not Found	Not Found	High	Not Found	Not Found	High	Not Found	Not Found	High	Not Found	Not Found	High	Not Found	Not Found	High	Not Found	High	0.004991	0.0377	24
140139	False	Medium	[K].YSPDPVVVR.[G]	1xTMT6plex [N-Term]	0.101136	0.0119919	1	1	1	PROTEINSEQ_5056	PROTEINSEQ_5056 [25-33]		0	1260.71495																																														ExcludedByMethod	Not Found	High	Not Found	Not Found	High	Not Found	Not Found	High	Not Found	Not Found	High	Not Found	Not Found	High	Not Found	Not Found	High	Not Found	High	0.008407	0.06303	29
140140	False	High	[K].YSPDSAAK.[V]	1xTMT6plex [K8]; 1xTMT6plex [N-Term]	0.00518653	0.000719658	2	7	1	PROTEINSEQ_48817; PROTEINSEQ_48810	PROTEINSEQ_48817 [941-948]; PROTEINSEQ_48810 [941-948]		0	1296.71999																																														ExcludedByMethod	Not Found	High	Not Found	Not Found	High	Not Found	Not Found	High	Not Found	Not Found	High	Not Found	Not Found	High	Not Found	Not Found	High	Not Found	High	0.0005673	0.003672	36
140141	False	Medium	[R].YSPEFKDPLIDK.[E]	2xTMT6plex [K6; K12]; 1xTMT6plex [N-Term]	0.465559	0.0484176	1	6	1	PROTEINSEQ_54848	PROTEINSEQ_54848 [66-77]		1	2139.23047																																														ExcludedByMethod	Not Found	Medium	Not Found	Not Found	Medium	Not Found	Not Found	Medium	Not Found	Not Found	Medium	Not Found	Not Found	Medium	Not Found	Not Found	Medium	Not Found	Medium	0.03335	0.2855	7
140143	False	High	[K].YSPGYNTEAGDK.[W]	1xTMT6plex [K12]; 1xTMT6plex [N-Term]	1.27257E-07	2.06754E-05	1	1	2	PROTEINSEQ_7402	PROTEINSEQ_7402 [339-350]		0	1759.89030	0.010	0.010	0.010	4.771	0.037						0.00	0.00	0.00	0.00	0.00				438.9	3.4	92.0																	369.2			3.1			92.0			Not Found	Not Found	Not Found	Not Found	Not Found	High	Not Found	Not Found	High	Not Found	High	High	Not Found	High	High	Not Found	High	High	High	2.373E-05	1.047E-07	69
140144	False	High	[K].YSPGYNTEVGDK.[W]	1xTMT6plex [K12]; 1xTMT6plex [N-Term]	7.94611E-07	2.06754E-05	1	3	2	PROTEINSEQ_9919	PROTEINSEQ_9919 [339-350]		0	1787.92160																																														ExcludedByMethod	High	Not Found	High	High	Not Found	High	High	Not Found	High	High	Not Found	High	High	Not Found	High	High	Not Found	High	High	2.373E-05	6.409E-07	38
140145	False	Medium	[K].YSPNCK.[L]	1xCarbamidomethyl [C5]; 1xTMT6plex [K6]; 1xTMT6plex [N-Term]	0.16695	0.0192154	2	6	2	PROTEINSEQ_28656; PROTEINSEQ_14849	PROTEINSEQ_28656 [156-161]; PROTEINSEQ_14849 [127-132]		0	1226.66036																																														ExcludedByMethod	Medium	Not Found	Medium	Medium	Not Found	Medium	Medium	Not Found	Medium	Medium	Not Found	Medium	Medium	Not Found	Medium	Medium	Not Found	Medium	Medium	0.01358	0.1025	12
140146	False	High	[K].YSPPAISPLVSEK.[Q]	1xTMT6plex [K13]; 1xTMT6plex [N-Term]	0.000261807	2.06754E-05	3	21	3	PROTEINSEQ_45369; PROTEINSEQ_45370; PROTEINSEQ_9533	PROTEINSEQ_45369 [368-380]; PROTEINSEQ_45370 [368-380]; PROTEINSEQ_9533 [364-376]		0	1846.07262	0.886	1.305	1.182	1.027	0.991						0.00	0.00	0.00	0.00	0.00	79.7	117.4	106.3	92.3	89.2	89.9									25.8			51.7			39.8			37.0			40.7			54.0	NotUnique	High	Not Found	High	High	Not Found	High	High	Not Found	High	High	Not Found	High	High	Not Found	High	High	Not Found	High	High	2.373E-05	0.0001964	36
140153	False	High	[SKT].YSPTSPK.[YG]	1xTMT6plex [K7]; 1xTMT6plex [N-Term]	0.0767118	0.00896175	1	2	2	PROTEINSEQ_32076	PROTEINSEQ_32076 [1832-1838]; [1860-1866]; [1867-1873]; [1916-1922]; [1930-1936]		0	1237.71926	0.851	1.762	1.663	0.991	1.557						0.00	0.00	0.00	0.00	0.00	215.6	446.4	421.3	251.1	394.3	253.3									69.8			196.6			157.7			100.6			180.0			152.1		Medium	Not Found	High	Medium	Not Found	High	Medium	Not Found	High	Medium	Not Found	High	Medium	Not Found	High	Medium	Not Found	High	High	0.006314	0.04805	20
140156	False	High	[K].YSPTSPTYSPTTPK.[Y]	1xTMT6plex [K14]; 1xTMT6plex [N-Term]	0.00145325	0.00023703	1	2	1	PROTEINSEQ_32076	PROTEINSEQ_32076 [1874-1887]		0	1985.06318	0.684	1.129	1.147	0.856	1.080						0.00	0.00	0.00	0.00	0.00	213.1	351.7	357.2	266.5	336.5	311.5									69.0			154.9			133.7			106.8			153.6			187.0		Not Found	Not Found	High	Not Found	Not Found	High	Not Found	Not Found	High	Not Found	Not Found	High	Not Found	Not Found	High	Not Found	Not Found	High	High	0.0001612	0.001062	27
140138	False	High	[R].YSPAHGNQLR.[R]	1xTMT6plex [N-Term]	0.00681516	0.00116532	1	1	1	PROTEINSEQ_51481	PROTEINSEQ_51481 [291-300]		0	1371.73306	0.010	0.271	0.010	4.005	0.010						0.00	0.00	0.00	0.00	0.00		8.4		124.1		31.0										7.6						110.9						21.9				Not Found	Not Found	Not Found	High	Not Found	Not Found	Not Found	Not Found	Not Found	High	Not Found	Not Found	Not Found	Not Found	Not Found	High	Not Found	Not Found	High	0.0008298	0.004795	44
140239	False	Medium	[R].YSVNEGLVAEIER.[L]	1xTMT6plex [N-Term]	0.136591	0.0158769	1	6	1	PROTEINSEQ_45696	PROTEINSEQ_45696 [636-648]		0	1707.91148																																														ExcludedByMethod	Not Found	Not Found	Medium	Not Found	Not Found	Medium	Not Found	Not Found	Medium	Not Found	Not Found	Medium	Not Found	Not Found	Medium	Not Found	Not Found	Medium	Medium	0.01118	0.08434	1
140240	False	High	[R].YSVPQAELQGR.[V]	1xTMT6plex [N-Term]	4.69119E-05	2.06754E-05	3	7	2	PROTEINSEQ_8703; PROTEINSEQ_8704; PROTEINSEQ_8702	PROTEINSEQ_8703 [317-327]; PROTEINSEQ_8704 [317-327]; PROTEINSEQ_8702 [317-327]		0	1476.80081	0.192	1.756	0.823	1.385	1.398						0.00	0.00	0.00	0.00	0.00	14.1	129.0	60.5	101.8	102.7	73.5								11.9			118.3			52.1			85.6			92.7			73.5		NotUnique	Not Found	High	Not Found	High	High	Not Found	High	High	Not Found	High	High	Not Found	High	High	Not Found	High	High	Not Found	High	2.373E-05	3.589E-05	44
140241	False	Medium	[K].YSVQFK.[L]	1xTMT6plex [K6]; 1xTMT6plex [N-Term]	0.11067	0.0130084	2	8	2	PROTEINSEQ_31936; PROTEINSEQ_31935	PROTEINSEQ_31936 [375-380]; PROTEINSEQ_31935 [375-380]		0	1229.72943	0.953	0.382	0.689	1.162	0.598						26.29	7.49	44.14	2.48	67.75	206.4	82.8	149.3	251.7	129.5	216.7	36.30	19.21	51.25	9.80	48.35	12.15		133.9	86.9		66.2	41.8		88.0	81.7		197.5	108.1		166.9	41.4		198.8	141.8	NotUnique	Not Found	Medium	High	Not Found	Medium	High	Not Found	Medium	High	Not Found	Medium	High	Not Found	Medium	High	Not Found	Medium	High	High	0.009151	0.06864	21
140296	False	Medium	[K].YTEIHPEMR.[HW]	1xOxidation [M8]; 1xTMT6plex [N-Term]	0.103449	0.0122325	1	8	2	PROTEINSEQ_10352	PROTEINSEQ_10352 [70-78]		0	1420.70922	2.841	0.090	3.212	0.096	0.106						0.00	0.00	0.00	0.00	0.00	707.4	22.5	799.8	24.0	26.5	249.0									229.0			9.9			299.4			9.6			12.1			149.5		Not Found	Medium	High	Not Found	Medium	High	Not Found	Medium	High	Not Found	Medium	High	Not Found	Medium	High	Not Found	Medium	High	High	0.008563	0.06429	12
140299	False	Medium	[K].YTELQK.[L]	1xTMT6plex [K6]; 1xTMT6plex [N-Term]	0.121665	0.0142858	1	4	1	PROTEINSEQ_8473	PROTEINSEQ_8473 [103-108]		0	1239.73491	1.004	0.523	0.412	1.848	0.029						0.00	0.00	0.00	0.00	0.00	448.5	233.8	184.1	825.8	13.1	446.9									145.2			103.0			68.9			330.9			6.0			268.3		Not Found	Not Found	High	Not Found	Not Found	High	Not Found	Not Found	High	Not Found	Not Found	High	Not Found	Not Found	High	Not Found	Not Found	High	High	0.009963	0.07529	21
140303	False	High	[K].YTEIYPEMR.[H]	1xTMT6plex [N-Term]	0.000585078	8.74561E-05	1	1	1	PROTEINSEQ_10347	PROTEINSEQ_10347 [70-78]		0	1430.71872	0.264	0.010	0.010	0.010	5.279						0.00	0.00	0.00	0.00	0.00	9.9				197.8	37.5									3.2												90.3			22.5		Not Found	Not Found	High	Not Found	Not Found	Not Found	Not Found	Not Found	Not Found	Not Found	Not Found	Not Found	Not Found	Not Found	High	Not Found	Not Found	High	High	6.722E-05	0.0004331	44
140306	False	High	[K].YTEMDYAR.[A]	1xOxidation [M4]; 1xTMT6plex [N-Term]	0.00787736	0.0012384	2	2	4	PROTEINSEQ_43680; PROTEINSEQ_43681	PROTEINSEQ_43680 [119-126]; PROTEINSEQ_43681 [119-126]		0	1293.59827																																														ExcludedByMethod	High	High	Not Found	High	High	Not Found	High	High	Not Found	High	High	Not Found	High	High	Not Found	High	High	Not Found	High	0.000984	0.005483	29
140307	False	Medium	[R].YTENRGSSRHSHGETGNR.[H]	1xTMT6plex [N-Term]	0.346284	0.0365813	1	3	1	PROTEINSEQ_42196	PROTEINSEQ_42196 [810-827]		2	2274.09213																																														ExcludedByMethod	Not Found	Not Found	Medium	Not Found	Not Found	Medium	Not Found	Not Found	Medium	Not Found	Not Found	Medium	Not Found	Not Found	Medium	Not Found	Not Found	Medium	Medium	0.02546	0.2088	3
140311	False	High	[K].YTEVHPEMR.[H]	1xTMT6plex [N-Term]	0.00596657	0.000933987	1	2	1	PROTEINSEQ_10356	PROTEINSEQ_10356 [71-79]		0	1390.69865	0.072	0.320	0.277	8.994	0.177						0.00	0.00	0.00	0.00	0.00	8.3	36.6	31.7	1029.8	20.3	114.5								7.0			33.6			27.3			866.2			18.3			114.5			Not Found	High	Not Found	Not Found	High	Not Found	Not Found	High	Not Found	Not Found	High	Not Found	Not Found	High	Not Found	Not Found	High	Not Found	High	0.0007076	0.004219	19
140313	False	High	[K].YTEYNEPHESR.[T]	1xTMT6plex [N-Term]	2.72152E-05	2.06754E-05	3	29	3	PROTEINSEQ_30680; PROTEINSEQ_30705; PROTEINSEQ_17610	PROTEINSEQ_30680 [69-79]; PROTEINSEQ_30705 [69-79]; PROTEINSEQ_17610 [58-68]		0	1653.77063	1.307	1.500	0.951	0.645	0.859						0.00	0.00	0.00	0.00	0.00	292.9	336.1	213.1	144.5	192.6	224.1								247.0			308.1			183.6			121.5			173.8			224.1		NotUnique	High	High	High	High	High	High	High	High	High	High	High	High	High	High	High	High	High	High	High	2.373E-05	2.095E-05	43
140314	False	High	[K].YTEYSEPHESR.[T]	1xTMT6plex [N-Term]	0.0023995	0.000309077	1	11	1	PROTEINSEQ_46875	PROTEINSEQ_46875 [116-126]		0	1626.75973																																														ExcludedByMethod	Not Found	Not Found	High	Not Found	Not Found	High	Not Found	Not Found	High	Not Found	Not Found	High	Not Found	Not Found	High	Not Found	Not Found	High	High	0.0002151	0.00174	17
140315	False	High	[K].YTFAAHMDGTYK.[F]	1xOxidation [M7]; 1xTMT6plex [K12]; 1xTMT6plex [N-Term]	0.00319816	0.000437032	1	2	1	PROTEINSEQ_60846	PROTEINSEQ_60846 [80-91]		0	1878.94604	0.587	0.436	0.808	0.912	1.153						0.00	0.00	0.00	0.00	0.00	330.1	245.3	454.0	512.7	648.2	562.0								278.4			224.9			391.1			431.2			585.0			562.0			Not Found	High	Not Found	Not Found	High	Not Found	Not Found	High	Not Found	Not Found	High	Not Found	Not Found	High	Not Found	Not Found	High	Not Found	High	0.0003149	0.002307	20
140295	False	High	[K].YTEIHPEMR.[HW]	1xTMT6plex [N-Term]	0.00227679	0.000309077	1	8	2	PROTEINSEQ_10352	PROTEINSEQ_10352 [70-78]		0	1404.71430																																														ExcludedByMethod	Medium	High	Not Found	Medium	High	Not Found	Medium	High	Not Found	Medium	High	Not Found	Medium	High	Not Found	Medium	High	Not Found	High	0.0002151	0.001648	28
140316	False	High	[R].YTFAPSVSLNK.[T]	1xTMT6plex [K11]; 1xTMT6plex [N-Term]	0.00647908	0.000999336	1	6	1	PROTEINSEQ_19645	PROTEINSEQ_19645 [104-114]		0	1684.96743	0.927	2.955	1.261	0.658	0.905						0.00	0.00	0.00	0.00	0.00	112.5	358.7	153.1	79.9	109.9	121.4								94.9			328.9			131.9			67.2			99.2			121.4			Not Found	High	Not Found	Not Found	High	Not Found	Not Found	High	Not Found	Not Found	High	Not Found	Not Found	High	Not Found	Not Found	High	Not Found	High	0.0007672	0.004569	22
140318	False	High	[R].YTFPCPYCPEK.[N]	2xCarbamidomethyl [C5; C8]; 1xTMT6plex [K11]; 1xTMT6plex [N-Term]	0.000236492	2.06754E-05	2	4	1	PROTEINSEQ_3312; PROTEINSEQ_3314	PROTEINSEQ_3312 [139-149]; PROTEINSEQ_3314 [139-149]		0	1919.94360	0.667	1.304	0.970	0.762	1.229						0.00	0.00	0.00	0.00	0.00	8.5	16.7	12.4	9.7	15.7	12.8								7.2			15.3			10.7			8.2			14.2			12.8		NotUnique	Not Found	High	Not Found	Not Found	High	Not Found	Not Found	High	Not Found	Not Found	High	Not Found	Not Found	High	Not Found	Not Found	High	Not Found	High	2.373E-05	0.0001774	64
140321	False	High	[R].YTGAGLSGR.[Q]	1xTMT6plex [N-Term]	0.0377733	0.0046242	1	2	1	PROTEINSEQ_62426	PROTEINSEQ_62426 [344-352]		0	1110.61049	0.767	0.770	0.714	0.898	0.704						0.00	0.00	0.00	0.00	0.00	201.1	202.1	187.3	235.6	184.7	262.3									65.1			89.0			70.1			94.4			84.3			157.5		Not Found	Not Found	High	Not Found	Not Found	High	Not Found	Not Found	High	Not Found	Not Found	High	Not Found	Not Found	High	Not Found	Not Found	High	High	0.003446	0.02416	36
140322	False	Medium	[K].YTGEDFDEDLR.[T]	1xTMT6plex [N-Term]	0.47496	0.049365	1	3	1	PROTEINSEQ_26619	PROTEINSEQ_26619 [626-636]		0	1588.73285																																														ExcludedByMethod	Medium	Not Found	Not Found	Medium	Not Found	Not Found	Medium	Not Found	Not Found	Medium	Not Found	Not Found	Medium	Not Found	Not Found	Medium	Not Found	Not Found	Medium	0.03403	0.2926	5
140323	False	Medium	[R].YTGINQFMTETVK.[N]	1xTMT6plex [K13]; 1xTMT6plex [N-Term]	0.398456	0.0415368	1	1	1	PROTEINSEQ_42523	PROTEINSEQ_42523 [1203-1215]		0	1990.07197																																														ExcludedByMethod	Not Found	Medium	Not Found	Not Found	Medium	Not Found	Not Found	Medium	Not Found	Not Found	Medium	Not Found	Not Found	Medium	Not Found	Not Found	Medium	Not Found	Medium	0.02873	0.2412	1
140324	False	High	[K].YTGNIIK.[G]	1xTMT6plex [K7]; 1xTMT6plex [N-Term]	0.0229606	0.00305568	2	5	1	PROTEINSEQ_48080; PROTEINSEQ_48096	PROTEINSEQ_48080 [166-172]; PROTEINSEQ_48096 [160-166]		0	1266.78219	0.933	0.743	1.099	1.102	1.415						0.00	0.00	0.00	0.00	0.00	135.4	107.9	159.6	160.0	205.4	145.2								114.2			98.9			137.5			134.6			185.4			145.2		NotUnique	Not Found	High	Not Found	Not Found	High	Not Found	Not Found	High	Not Found	Not Found	High	Not Found	Not Found	High	Not Found	Not Found	High	Not Found	High	0.002453	0.01507	28
140325	False	Medium	[K].YTGNTYR.[V]	1xTMT6plex [N-Term]	0.0897198	0.0103962	1	7	2	PROTEINSEQ_38836	PROTEINSEQ_38836 [101-107]		0	1103.56829																																														ExcludedByMethod	Medium	High	Not Found	Medium	High	Not Found	Medium	High	Not Found	Medium	High	Not Found	Medium	High	Not Found	Medium	High	Not Found	High	0.007271	0.05599	17
140327	False	High	[K].YTGTLDCAK.[K]	1xCarbamidomethyl [C7]; 1xTMT6plex [K9]; 1xTMT6plex [N-Term]	0.000297776	2.06754E-05	2	7	2	PROTEINSEQ_5242; PROTEINSEQ_5563	PROTEINSEQ_5242 [149-157]; PROTEINSEQ_5563 [149-157]		0	1486.79759	0.814	0.524	0.748	1.491	0.831						6.66	31.75	69.77	37.55	14.31	118.9	76.6	109.3	217.9	121.4	146.1	110.56	122.13	129.22	97.30	117.51	112.94		35.1	110.0		19.0	124.7		20.0	192.7		78.8	203.1		33.3	182.4		48.9	262.2	NotUnique	Not Found	High	High	Not Found	High	High	Not Found	High	High	Not Found	High	High	Not Found	High	High	Not Found	High	High	High	2.373E-05	0.0002233	45
140332	False	Medium	[R].YTIDAMQK.[A]	1xOxidation [M6]; 1xTMT6plex [K8]; 1xTMT6plex [N-Term]	0.139614	0.0162118	3	9	2	PROTEINSEQ_43518; PROTEINSEQ_43513; PROTEINSEQ_43516	PROTEINSEQ_43518 [215-222]; PROTEINSEQ_43513 [215-222]; PROTEINSEQ_43516 [215-222]		0	1443.79177																																														ExcludedByMethod	Not Found	Medium	Medium	Not Found	Medium	Medium	Not Found	Medium	Medium	Not Found	Medium	Medium	Not Found	Medium	Medium	Not Found	Medium	Medium	Medium	0.01141	0.086	22
140335	False	High	[K].YTLETRPNQEGIDVR.[Q]	1xTMT6plex [N-Term]	0.0131364	0.00203702	2	10	2	PROTEINSEQ_41475; PROTEINSEQ_49060	PROTEINSEQ_41475 [183-197]; PROTEINSEQ_49060 [224-238]		0	2020.06608	0.817	0.546	0.810	2.283	0.988						0.00	0.00	0.00	0.00	0.00	230.1	153.9	228.1	643.3	278.4	281.8									74.5			67.8			85.4			257.8			127.1			169.2	NotUnique	Not Found	High	High	Not Found	High	High	Not Found	High	High	Not Found	High	High	Not Found	High	High	Not Found	High	High	High	0.001596	0.008929	14
140317	False	High	[R].YTFNEDEGELPEWFVQEEK.[Q]	1xTMT6plex [K19]; 1xTMT6plex [N-Term]	0.0142391	0.00223821	3	8	1	PROTEINSEQ_29369; PROTEINSEQ_29373; PROTEINSEQ_29365	PROTEINSEQ_29369 [692-710]; PROTEINSEQ_29373 [692-710]; PROTEINSEQ_29365 [688-706]		0	2847.37653																																														ExcludedByMethod	Not Found	Not Found	High	Not Found	Not Found	High	Not Found	Not Found	High	Not Found	Not Found	High	Not Found	Not Found	High	Not Found	Not Found	High	High	0.001784	0.009652	14
140095	False	Medium	[K].YSLEQR.[LG]	1xTMT6plex [N-Term]	0.341458	0.0360741	2	35	2	PROTEINSEQ_13475; PROTEINSEQ_62355	PROTEINSEQ_13475 [273-278]; PROTEINSEQ_62355 [85-90]		0	1024.56248																																														ExcludedByMethod	Not Found	Not Found	Medium	Not Found	Not Found	Medium	Not Found	Not Found	Medium	Not Found	Not Found	Medium	Not Found	Not Found	Medium	Not Found	Not Found	Medium	Medium	0.0251	0.2053	16
140294	False	High	[K].YTEGVQSLNWTK.[I]	1xTMT6plex [K12]; 1xTMT6plex [N-Term]	1.46818E-07	2.06754E-05	1	6	2	PROTEINSEQ_16089	PROTEINSEQ_16089 [893-904]		0	1884.02673	1.015	0.938	1.195	0.601	0.689						0.00	0.00	0.00	0.00	0.00	87.2	80.6	102.6	51.6	59.2	85.9								73.5			73.9			88.4			43.4			53.4			85.9			High	High	Not Found	High	High	Not Found	High	High	Not Found	High	High	Not Found	High	High	Not Found	High	High	Not Found	High	2.373E-05	1.205E-07	56
140283	False	High	[K].YTDLNSNDVTGLRESEEK.[L]	1xTMT6plex [K18]; 1xTMT6plex [N-Term]	0.0107008	0.00166698	2	7	1	PROTEINSEQ_57324; PROTEINSEQ_57328	PROTEINSEQ_57324 [44-61]; PROTEINSEQ_57328 [44-61]		1	2528.28805	1.412	1.077	1.507	0.952	0.518						0.00	0.00	0.00	0.00	0.00	32.6	24.9	34.8	22.0	12.0	23.1								27.5			22.8			30.0			18.5			10.8			23.1		NotUnique	Not Found	High	Not Found	Not Found	High	Not Found	Not Found	High	Not Found	Not Found	High	Not Found	Not Found	High	Not Found	Not Found	High	Not Found	High	0.001314	0.007378	16
140243	False	Medium	[R].YSVSER.[S]	1xTMT6plex [N-Term]	0.12508	0.0146318	1	8	2	PROTEINSEQ_8768	PROTEINSEQ_8768 [531-536]		0	969.52028																																														ExcludedByMethod	Medium	Not Found	Medium	Medium	Not Found	Medium	Medium	Not Found	Medium	Medium	Not Found	Medium	Medium	Not Found	Medium	Medium	Not Found	Medium	Medium	0.01029	0.07756	18
140244	False	High	[R].YSVSTR.[I]	1xTMT6plex [N-Term]	0.0758177	0.00879723	2	2	3	PROTEINSEQ_20797; PROTEINSEQ_16704	PROTEINSEQ_20797 [530-535]; PROTEINSEQ_16704 [604-609]		0	941.52536																																														ExcludedByMethod	High	High	High	High	High	High	High	High	High	High	High	High	High	High	High	High	High	High	High	0.006211	0.04757	21
140245	False	High	[R].YSVVNNDDYLADVSSVR.[A]	1xTMT6plex [N-Term]	0.0396906	0.0049054	1	2	1	PROTEINSEQ_33653	PROTEINSEQ_33653 [29-45]		0	2145.06614																																														NoQuanValues	High	Not Found	Not Found	High	Not Found	Not Found	High	Not Found	Not Found	High	Not Found	Not Found	High	Not Found	Not Found	High	Not Found	Not Found	High	0.003638	0.02536	6
140247	False	High	[K].YSWSVTDK.[E]	1xTMT6plex [K8]; 1xTMT6plex [N-Term]	0.00135987	0.000148268	1	6	1	PROTEINSEQ_48682	PROTEINSEQ_48682 [340-347]		0	1443.78840	0.897	0.716	1.378	0.774	0.581						0.00	0.00	0.00	0.00	0.00	49.7	39.7	76.4	42.9	32.2	55.5									16.1			17.5			28.6			17.2			14.7			33.3		Not Found	Not Found	High	Not Found	Not Found	High	Not Found	Not Found	High	Not Found	Not Found	High	Not Found	Not Found	High	Not Found	Not Found	High	High	0.0001123	0.0009928	33
140249	False	High	[K].YSYDALEK.[K]	1xTMT6plex [K8]; 1xTMT6plex [N-Term]	0.00865435	0.00136	2	8	2	PROTEINSEQ_372; PROTEINSEQ_365	PROTEINSEQ_372 [195-202]; PROTEINSEQ_365 [208-215]		0	1446.78807	0.925	0.795	1.025	1.227	0.776						0.00	0.00	0.00	0.00	0.00	231.2	198.7	256.1	306.6	193.8	249.9								195.0			182.2			220.6			257.9			174.9			249.9		NotUnique	Not Found	High	Not Found	Not Found	High	High	Not Found	High	Not Found	Not Found	High	Not Found	Not Found	High	High	Not Found	High	High	High	0.001111	0.006009	37
140250	False	High	[R].YSYLQQDLPDNPER.[F]	1xTMT6plex [N-Term]	0.0808508	0.00967976	1	2	1	PROTEINSEQ_13227	PROTEINSEQ_13227 [340-353]		0	1966.97079																																														ExcludedByMethod	High	Not Found	Not Found	High	Not Found	Not Found	High	Not Found	Not Found	High	Not Found	Not Found	High	Not Found	Not Found	High	Not Found	Not Found	High	0.006734	0.05058	3
140251	False	High	[R].YSYNTEWR.[S]	1xTMT6plex [N-Term]	0.0118206	0.0017765	3	14	1	PROTEINSEQ_2768; PROTEINSEQ_2776; PROTEINSEQ_2770	PROTEINSEQ_2768 [145-152]; PROTEINSEQ_2776 [145-152]; PROTEINSEQ_2770 [145-152]		0	1347.65308	0.867	1.925	0.869	0.808	1.730						0.00	0.00	0.00	0.00	0.00	173.6	385.3	173.9	161.7	346.3	200.2									56.2			169.7			65.1			64.8			158.1			120.2	NotUnique	Not Found	Not Found	High	Not Found	Not Found	High	Not Found	Not Found	High	Not Found	Not Found	High	Not Found	Not Found	High	Not Found	Not Found	High	High	0.001451	0.008063	26
140252	False	Medium	[M].YSYPAR.[V]	1xTMT6plex [N-Term]	0.160777	0.0184737	1	1	2	PROTEINSEQ_62507	PROTEINSEQ_62507 [2-7]		0	985.53045																																														ExcludedByMethod	Not Found	Medium	Medium	Not Found	Medium	Medium	Not Found	Medium	Medium	Not Found	Medium	Medium	Not Found	Medium	Medium	Not Found	Medium	Medium	Medium	0.01299	0.09836	17
140257	False	High	[R].YSYYDESQGEIYR.[S]	1xTMT6plex [N-Term]	0.000546976	8.74561E-05	1	1	1	PROTEINSEQ_52877	PROTEINSEQ_52877 [199-211]		0	1901.87549																																														ExcludedByMethod	Not Found	High	Not Found	Not Found	High	Not Found	Not Found	High	Not Found	Not Found	High	Not Found	Not Found	High	Not Found	Not Found	High	Not Found	High	6.722E-05	0.0004058	20
140290	False	High	[R].YTEELLR.[H]	1xTMT6plex [N-Term]	0.0723323	0.0083475	1	13	1	PROTEINSEQ_9346	PROTEINSEQ_9346 [345-351]		0	1152.64621	1.350	0.584	2.771	0.515	0.226						0.00	0.00	0.00	0.00	0.00	156.2	67.5	320.6	59.6	26.2	115.7								131.7			61.9			276.2			50.1			23.6			115.7			Not Found	High	Not Found	Not Found	High	Not Found	Not Found	High	Not Found	Not Found	High	Not Found	Not Found	High	Not Found	Not Found	High	Not Found	High	0.005847	0.04528	16
140259	False	High	[R].YTAAVPYR.[L]	1xTMT6plex [N-Term]	0.0197784	0.00280129	2	9	1	PROTEINSEQ_2322; PROTEINSEQ_2323	PROTEINSEQ_2322 [474-481]; PROTEINSEQ_2323 [462-469]		0	1169.65162																																														ExcludedByMethod	Not Found	High	Not Found	Not Found	High	Not Found	Not Found	High	Not Found	Not Found	High	Not Found	Not Found	High	Not Found	Not Found	High	Not Found	High	0.002235	0.01313	32
140264	False	High	[K].YTAGPQPLNTFYK.[A]	1xTMT6plex [K13]; 1xTMT6plex [N-Term]	0.000303888	2.06754E-05	1	9	1	PROTEINSEQ_53076	PROTEINSEQ_53076 [367-379]		0	1958.07877																																														ExcludedByMethod	Not Found	High	Not Found	Not Found	High	Not Found	Not Found	High	Not Found	Not Found	High	Not Found	Not Found	High	Not Found	Not Found	High	Not Found	High	2.373E-05	0.0002278	29
140265	False	Medium	[R].YTALDK.[W]	1xTMT6plex [K6]; 1xTMT6plex [N-Term]	0.357703	0.0376464	1	3	2	PROTEINSEQ_50018	PROTEINSEQ_50018 [428-433]		0	1168.69780	0.873	1.739	1.162	0.810	1.393						12.95	23.89	48.46	12.66	71.12	257.8	513.3	343.2	239.1	411.4	295.2	54.25	21.97	0.60	32.20	20.48	43.40		325.7	55.7		550.4	193.3		294.4	129.0		253.6	76.0		320.9	217.3		405.4	129.1		Not Found	Medium	Medium	Not Found	Medium	Medium	Not Found	Medium	Medium	Not Found	Medium	Medium	Not Found	Medium	Medium	Not Found	Medium	Medium	Medium	0.02613	0.2154	21
140266	False	High	[K].YTALNLIGPR.[A]	1xTMT6plex [N-Term]	0.000745269	8.74561E-05	1	2	2	PROTEINSEQ_27682	PROTEINSEQ_27682 [620-629]		0	1346.79935	0.806	0.524	0.836	1.273	0.859						33.79	0.83	35.53	19.82	53.64	34.5	22.4	35.8	54.6	36.8	42.9	21.35	11.21	42.65	8.40	38.66	10.43		33.9	9.6		19.0	10.7		22.6	18.3		48.7	20.6		44.0	12.7		39.8	27.7		Not Found	High	High	Not Found	High	High	Not Found	High	High	Not Found	High	High	Not Found	High	High	Not Found	High	High	High	7.982E-05	0.0005505	43
140267	False	High	[R].YTAQQFR.[N]	1xTMT6plex [N-Term]	0.0222574	0.00302773	1	4	2	PROTEINSEQ_22194	PROTEINSEQ_22194 [136-142]		0	1142.61557	0.604	1.020	1.227	1.269	1.476						0.00	0.00	0.00	0.00	0.00	143.6	242.7	292.0	302.0	351.4	238.0									46.5			106.9			109.3			121.0			160.4			142.9		Not Found	High	High	Not Found	High	High	Not Found	High	High	Not Found	High	High	Not Found	High	High	Not Found	High	High	High	0.002431	0.01465	24
140271	False	High	[R].YTAVLAR.[S]	1xTMT6plex [N-Term]	0.00525319	0.000719658	2	6	2	PROTEINSEQ_27716; PROTEINSEQ_50453	PROTEINSEQ_27716 [56-62]; PROTEINSEQ_50453 [26-32]		0	1022.61960																																														ExcludedByMethod	Not Found	Not Found	High	Not Found	Not Found	High	Not Found	Not Found	High	Not Found	Not Found	High	Not Found	Not Found	High	Not Found	Not Found	High	High	0.0005796	0.003735	41
140275	False	High	[K].YTCQELQR.[L]	1xCarbamidomethyl [C3]; 1xTMT6plex [N-Term]	0.0209157	0.00290718	1	4	3	PROTEINSEQ_54143	PROTEINSEQ_54143 [57-64]		0	1326.66735	0.583	1.363	1.095	1.157	1.110						0.00	0.00	0.00	0.00	0.00	115.2	269.3	216.4	228.6	219.3	197.5									37.3			118.6			81.0			91.6			100.1			118.6		Medium	High	High	Medium	High	High	Medium	High	High	Medium	High	High	Medium	High	High	Medium	High	High	High	0.002329	0.01386	24
140277	False	High	[R].YTCRPGYR.[I]	1xCarbamidomethyl [C3]; 1xTMT6plex [N-Term]	0.045454	0.00542976	1	1	1	CON_Q28065	CON_Q28065 [78-85]		0	1301.66221	1.888	1.371	1.068	1.199	1.926						0.00	0.00	0.00	0.00	0.00	157.2	114.2	89.0	99.8	160.4	83.3									50.9			50.3			33.3			40.0			73.2			50.0		Not Found	Not Found	High	Not Found	Not Found	High	Not Found	Not Found	High	Not Found	Not Found	High	Not Found	Not Found	High	Not Found	Not Found	High	High	0.003983	0.02881	13
140281	False	High	[K].YTDELATQPR.[R]	1xTMT6plex [N-Term]	0.0465838	0.00559859	1	10	1	PROTEINSEQ_43272	PROTEINSEQ_43272 [170-179]		0	1422.74262	1.008	1.206	0.918	1.009	1.088						0.00	0.00	0.00	0.00	0.00	34.9	41.8	31.8	34.9	37.7	34.6									11.3			18.4			11.9			14.0			17.2			20.8		Not Found	Not Found	High	Not Found	Not Found	High	Not Found	Not Found	High	Not Found	Not Found	High	Not Found	Not Found	High	Not Found	Not Found	High	High	0.004114	0.02961	21
140282	False	High	[K].YTDLNSNDVTGLR.[E]	1xTMT6plex [N-Term]	5.3231E-08	2.06754E-05	2	7	3	PROTEINSEQ_57324; PROTEINSEQ_57328	PROTEINSEQ_57324 [44-56]; PROTEINSEQ_57328 [44-56]		0	1696.87034	0.518	0.844	0.724	1.195	1.421						58.44	52.28	26.75	36.81	4.06	22.5	36.7	31.4	51.9	61.7	43.4	80.82	11.38	12.08	2.72	32.99	36.63		36.3	3.8		31.0	17.5		29.5	10.8		44.5	20.4		70.6	22.2		56.6	20.0	NotUnique	Medium	High	High	Medium	High	High	Medium	High	High	Medium	High	High	Medium	High	High	Medium	High	High	High	2.373E-05	4.441E-08	91
140263	False	High	[K].YTAESSDTLCPR.[C]	1xCarbamidomethyl [C10]; 1xTMT6plex [N-Term]	1.37938E-06	2.06754E-05	2	8	2	PROTEINSEQ_49007; PROTEINSEQ_49005	PROTEINSEQ_49007 [993-1004]; PROTEINSEQ_49005 [993-1004]		0	1628.77875	0.769	1.191	0.671	1.273	0.844						82.60	44.55	14.79	36.78	8.09	92.4	143.0	80.6	152.9	101.4	120.1	98.61	132.10	127.83	115.55	126.62	125.01		32.9	70.8		24.2	341.3		15.6	134.3		40.8	193.1		21.5	196.9		29.8	290.5	NotUnique	Not Found	High	High	Not Found	High	High	Not Found	High	High	Not Found	High	High	Not Found	High	High	Not Found	High	High	High	2.373E-05	1.102E-06	71
140094	False	High	[K].YSLEQDIREK.[E]	1xTMT6plex [K10]; 1xTMT6plex [N-Term]	0.0435391	0.00523119	2	41	1	PROTEINSEQ_2959; PROTEINSEQ_2949	PROTEINSEQ_2959 [401-410]; PROTEINSEQ_2949 [401-410]		1	1738.97397																																														ExcludedByMethod	Not Found	High	Not Found	Not Found	High	Not Found	Not Found	High	Not Found	Not Found	High	Not Found	Not Found	High	Not Found	Not Found	High	Not Found	High	0.003872	0.02775	7
140093	False	High	[K].YSLEQDIR.[E]	1xTMT6plex [N-Term]	0.0207861	0.00286743	2	41	1	PROTEINSEQ_2959; PROTEINSEQ_2949	PROTEINSEQ_2959 [401-408]; PROTEINSEQ_2949 [401-408]		0	1252.67348																																														ExcludedByMethod	Not Found	High	Not Found	Not Found	High	Not Found	Not Found	High	Not Found	Not Found	High	Not Found	Not Found	High	Not Found	Not Found	High	Not Found	High	0.0023	0.01374	29
140091	False	High	[R].YSLELTAAR.[F]	1xTMT6plex [N-Term]	0.0309625	0.00388766	1	9	1	PROTEINSEQ_37219	PROTEINSEQ_37219 [461-469]		0	1252.70987																																														ExcludedByMethod	High	Not Found	Not Found	High	Not Found	Not Found	High	Not Found	Not Found	High	Not Found	Not Found	High	Not Found	Not Found	High	Not Found	Not Found	High	0.003022	0.02004	17
139892	False	High	[R].YRDSFDGR.[G]	1xTMT6plex [N-Term]	0.0583485	0.00679778	2	6	1	PROTEINSEQ_42021; PROTEINSEQ_42022	PROTEINSEQ_42021 [148-155]; PROTEINSEQ_42022 [148-155]		1	1244.62212																																														ExcludedByMethod	Not Found	Not Found	High	Not Found	Not Found	High	Not Found	Not Found	High	Not Found	Not Found	High	Not Found	Not Found	High	Not Found	Not Found	High	High	0.004892	0.03682	18
139893	False	Medium	[R].YRDSHEPTYGIY.[-]	1xTMT6plex [N-Term]	0.114445	0.0135228	3	4	2	PROTEINSEQ_3241; PROTEINSEQ_3239; PROTEINSEQ_3243	PROTEINSEQ_3241 [369-380]; PROTEINSEQ_3239 [369-380]; PROTEINSEQ_3243 [369-380]		1	1729.83832	0.835	1.017	0.679	1.345	1.015						10.39	9.52	9.71	6.62	42.70	411.4	501.2	334.8	663.1	500.5	492.9	20.11	38.25	38.42	23.62	10.02	29.70		300.7	153.7		348.2	291.3		218.3	165.6		471.2	314.5		484.9	212.8		398.3	366.3	NotUnique	Not Found	High	Medium	Not Found	High	Medium	Not Found	High	Medium	Not Found	High	Medium	Not Found	High	Medium	Not Found	High	Medium	High	0.009522	0.07118	18
139897	False	High	[K].YRDVAECGPQQELDLNSPR.[N]	1xCarbamidomethyl [C7]; 1xTMT6plex [N-Term]	0.016625	0.0026146	1	8	1	PROTEINSEQ_42529	PROTEINSEQ_42529 [102-120]		1	2476.20880																																														ExcludedByMethod	Not Found	Not Found	Not Found	Not Found	Not Found	High	Not Found	Not Found	High	Not Found	Not Found	High	Not Found	Not Found	High	Not Found	Not Found	High	High	0.001998	0.01111	4
139901	False	High	[K].YREAYLK.[E]	1xTMT6plex [K7]; 1xTMT6plex [N-Term]	0.00685833	0.00116532	1	8	1	PROTEINSEQ_13606	PROTEINSEQ_13606 [67-73]		1	1400.83021	0.902	0.707	0.855	0.971	0.670						0.00	0.00	0.00	0.00	0.00	128.7	100.8	122.0	138.5	95.5	142.6								108.5			92.4			105.1			116.5			86.2			142.6			Not Found	High	Not Found	Not Found	High	Not Found	Not Found	High	Not Found	Not Found	High	Not Found	Not Found	High	Not Found	Not Found	High	Not Found	High	0.0008696	0.004811	15
139903	False	Medium	[R].YREETTR.[I]	1xTMT6plex [N-Term]	0.118994	0.0139601	1	7	1	PROTEINSEQ_4622	PROTEINSEQ_4622 [796-802]		1	1183.62687	0.350	1.269	0.347	0.808	0.941						0.00	0.00	0.00	0.00	0.00	16.5	59.8	16.4	38.0	44.3	47.1								13.9			54.8			14.1			32.0			40.0			47.1			Not Found	High	Not Found	Not Found	High	Not Found	Not Found	High	Not Found	Not Found	High	Not Found	Not Found	High	Not Found	Not Found	High	Not Found	High	0.009779	0.07389	14
139909	False	High	[R].YREPPALK.[S]	1xTMT6plex [K8]; 1xTMT6plex [N-Term]	0.00559901	0.000867713	1	6	1	PROTEINSEQ_57714	PROTEINSEQ_57714 [728-735]		1	1431.87241																																														ExcludedByMethod	Not Found	High	Not Found	Not Found	High	Not Found	Not Found	High	Not Found	Not Found	High	Not Found	Not Found	High	Not Found	Not Found	High	Not Found	High	0.0006734	0.003952	16
139914	False	High	[K].YREWYEK.[Y]	1xTMT6plex [K7]; 1xTMT6plex [N-Term]	0.0233933	0.00310913	3	34	2	PROTEINSEQ_49844; PROTEINSEQ_49854; PROTEINSEQ_49858	PROTEINSEQ_49844 [834-840]; PROTEINSEQ_49854 [834-840]; PROTEINSEQ_49858 [834-840]		1	1531.83094																																														ExcludedByMethod	High	High	Not Found	High	High	Not Found	High	High	Not Found	High	High	Not Found	High	High	Not Found	High	High	Not Found	High	0.002481	0.01531	9
139916	False	High	[K].YRFGDSQQLR.[L]	1xTMT6plex [N-Term]	0.0159192	0.00250326	2	9	1	PROTEINSEQ_22806; PROTEINSEQ_24931	PROTEINSEQ_22806 [1537-1546]; PROTEINSEQ_24931 [982-991]		1	1498.79639																																														ExcludedByMethod	Not Found	Not Found	High	Not Found	Not Found	High	Not Found	Not Found	High	Not Found	Not Found	High	Not Found	Not Found	High	Not Found	Not Found	High	High	0.001941	0.0107	14
139917	False	Medium	[R].YRGADGPLR.[V]	1xTMT6plex [N-Term]	0.231673	0.0255003	1	3	1	PROTEINSEQ_61210	PROTEINSEQ_61210 [180-188]		1	1233.69014	0.684	1.208	2.286	0.485	0.426						0.00	0.00	0.00	0.00	0.00	8.9	15.7	29.7	6.3	5.5	13.0								7.5			14.4			25.6			5.3			5.0			13.0			Not Found	Medium	Not Found	Not Found	Medium	Not Found	Not Found	Medium	Not Found	Not Found	Medium	Not Found	Not Found	Medium	Not Found	Not Found	Medium	Not Found	Medium	0.01802	0.14	16
139890	False	Medium	[K].YRDLTVR.[E]	1xTMT6plex [N-Term]	0.419695	0.0437046	1	4	1	PROTEINSEQ_16009	PROTEINSEQ_16009 [17-23]		1	1151.67342	1.059	0.831	0.491	1.566	0.925						0.00	0.00	0.00	0.00	0.00	155.1	121.7	72.0	229.5	135.5	146.5								130.8			111.6			62.0			193.0			122.3			146.5			Not Found	Medium	Not Found	Not Found	Medium	Not Found	Not Found	Medium	Not Found	Not Found	Medium	Not Found	Not Found	Medium	Not Found	Not Found	Medium	Not Found	Medium	0.03033	0.2556	17
139919	False	High	[K].YRGDTSQAADDSTSTTGSR.[K]	1xTMT6plex [N-Term]	0.000392979	2.06754E-05	1	1	2	PROTEINSEQ_9133	PROTEINSEQ_9133 [284-302]		1	2205.02171																																														ExcludedByMethod	Not Found	Not Found	Not Found	High	Not Found	Not Found	High	Not Found	Not Found	High	Not Found	High	Not Found	Not Found	Not Found	High	Not Found	High	High	2.373E-05	0.0002928	21
139929	False	Medium	[R].YRLEALK.[F]	1xTMT6plex [K7]; 1xTMT6plex [N-Term]	0.264741	0.0286302	1	5	1	PROTEINSEQ_10220	PROTEINSEQ_10220 [29-35]		1	1350.85094																																														ExcludedByMethod	Medium	Not Found	Not Found	Medium	Not Found	Not Found	Medium	Not Found	Not Found	Medium	Not Found	Not Found	Medium	Not Found	Not Found	Medium	Not Found	Not Found	Medium	0.02026	0.1597	14
139931	False	High	[K].YRLQQAQK.[G]	1xTMT6plex [K8]; 1xTMT6plex [N-Term]	0.0542619	0.00620652	3	7	1	PROTEINSEQ_11303; PROTEINSEQ_11315; PROTEINSEQ_11311	PROTEINSEQ_11303 [512-519]; PROTEINSEQ_11315 [512-519]; PROTEINSEQ_11311 [512-519]		1	1492.90002																																														ExcludedByMethod	Not Found	High	Not Found	Not Found	High	Not Found	Not Found	High	Not Found	Not Found	High	Not Found	Not Found	High	Not Found	Not Found	High	Not Found	High	0.004557	0.03425	17
139942	False	High	[K].YRPCSLGR.[L]	1xCarbamidomethyl [C4]; 1xTMT6plex [N-Term]	0.00305578	0.000437032	1	10	1	PROTEINSEQ_52672	PROTEINSEQ_52672 [8-15]		0	1237.66729	1.044	0.924	1.273	0.841	0.753						0.00	0.00	0.00	0.00	0.00	63.6	56.3	77.5	51.2	45.9	60.9								53.6			51.6			66.8			43.1			41.4			60.9			Not Found	High	Not Found	Not Found	High	Not Found	Not Found	High	Not Found	Not Found	High	Not Found	Not Found	High	Not Found	Not Found	High	Not Found	High	0.0003149	0.002202	29
139943	False	High	[R].YRPDLVDMER.[V]	1xTMT6plex [N-Term]	0.000367288	2.06754E-05	2	8	1	PROTEINSEQ_8649; PROTEINSEQ_8648	PROTEINSEQ_8649 [194-203]; PROTEINSEQ_8648 [194-203]		0	1522.78853	2.259	2.478	1.306	1.270	0.798						0.00	0.00	0.00	0.00	0.00	142.8	156.6	82.5	80.3	50.4	63.2								120.4			143.6			71.1			67.5			45.5			63.2		NotUnique	Not Found	High	Not Found	Not Found	High	Not Found	Not Found	High	Not Found	Not Found	High	Not Found	Not Found	High	Not Found	Not Found	High	Not Found	High	2.373E-05	0.000273	29
139944	False	High	[R].YRPDLVDMER.[V]	1xOxidation [M8]; 1xTMT6plex [N-Term]	0.0050234	0.000671089	2	8	2	PROTEINSEQ_8649; PROTEINSEQ_8648	PROTEINSEQ_8649 [194-203]; PROTEINSEQ_8648 [194-203]		0	1538.78344																																														ExcludedByMethod	High	High	Not Found	High	High	Not Found	High	High	Not Found	High	High	Not Found	High	High	Not Found	High	High	Not Found	High	0.0005393	0.003578	19
139945	False	Medium	[K].YRPDWTR.[D]	1xTMT6plex [N-Term]	0.27289	0.0292928	3	6	1	PROTEINSEQ_42742; PROTEINSEQ_42743; PROTEINSEQ_42741	PROTEINSEQ_42742 [349-355]; PROTEINSEQ_42743 [349-355]; PROTEINSEQ_42741 [349-355]		0	1222.65302																																														NotUnique	Not Found	Not Found	Medium	Not Found	Not Found	Medium	Not Found	Not Found	Medium	Not Found	Not Found	Medium	Not Found	Not Found	Medium	Not Found	Not Found	Medium	Medium	0.0206	0.1638	15
139949	False	High	[R].YRQDDDQR.[S]	1xTMT6plex [N-Term]	0.0348465	0.00418149	2	24	3	PROTEINSEQ_13780; PROTEINSEQ_13771	PROTEINSEQ_13780 [465-472]; PROTEINSEQ_13771 [465-472]		1	1324.64431																																														ExcludedByMethod	High	Not Found	Medium	High	Not Found	Not Found	High	Not Found	Medium	High	Not Found	Medium	High	Not Found	Medium	High	Not Found	Medium	High	0.003211	0.02242	21
139950	False	Medium	[R].YRQDPQLGR.[T]	1xTMT6plex [N-Term]	0.121665	0.0142858	1	1	1	PROTEINSEQ_11153	PROTEINSEQ_11153 [412-420]		1	1361.74871	2.055	0.682	1.622	1.000	0.573						0.00	0.00	0.00	0.00	0.00	36.2	12.0	28.6	17.6	10.1	17.6								30.5			11.0			24.6			14.8			9.1			17.6			Not Found	Medium	Not Found	Not Found	Medium	Not Found	Not Found	Medium	Not Found	Not Found	Medium	Not Found	Not Found	Medium	Not Found	Not Found	Medium	Not Found	Medium	0.01001	0.07548	15
139951	False	High	[R].YRQFPQLTR.[S]	1xTMT6plex [N-Term]	0.00317743	0.000437032	1	2	1	PROTEINSEQ_49515	PROTEINSEQ_49515 [44-52]		1	1437.81640																																														ExcludedByMethod	Not Found	High	Not Found	Not Found	High	Not Found	Not Found	High	Not Found	Not Found	High	Not Found	Not Found	High	Not Found	Not Found	High	Not Found	High	0.0003149	0.002288	9
139920	False	High	[R].YRGDYDR.[F]	1xTMT6plex [N-Term]	0.0753741	0.00869663	1	3	2	PROTEINSEQ_26032	PROTEINSEQ_26032 [695-701]		1	1173.58500																																														ExcludedByMethod	High	Medium	Not Found	High	Medium	Not Found	High	Medium	Not Found	High	Medium	Not Found	High	Medium	Not Found	High	Medium	Not Found	High	0.006158	0.04729	20
139952	False	High	[KR].YRQILEK.[A]	1xTMT6plex [K7]; 1xTMT6plex [N-Term]	0.0311559	0.00390088	1	3	1	PROTEINSEQ_1402	PROTEINSEQ_1402 [26-32]		1	1407.87241																																														ExcludedByMethod	Not Found	High	Not Found	Not Found	High	Not Found	Not Found	High	Not Found	Not Found	High	Not Found	Not Found	High	Not Found	Not Found	High	Not Found	High	0.003022	0.02015	9
139889	False	High	[R].YRDLIEAADTIGQMR.[R]	1xOxidation [M14]; 1xTMT6plex [N-Term]	0.00235275	0.000309077	1	6	1	PROTEINSEQ_14259	PROTEINSEQ_14259 [56-70]		1	1997.03234																																														ExcludedByMethod	High	Not Found	Not Found	High	Not Found	Not Found	High	Not Found	Not Found	High	Not Found	Not Found	High	Not Found	Not Found	High	Not Found	Not Found	High	0.0002151	0.001709	19
139884	False	High	[K].YRCELLYEGPPDDEAAMGIK.[S]	1xCarbamidomethyl [C3]; 1xOxidation [M17]; 1xTMT6plex [K20]; 1xTMT6plex [N-Term]	9.70231E-09	2.06754E-05	1	9	2	PROTEINSEQ_60081	PROTEINSEQ_60081 [367-386]		1	2801.38902																																														ExcludedByMethod	High	High	Not Found	High	High	Not Found	Not Found	High	Not Found	High	High	Not Found	High	High	Not Found	High	High	Not Found	High	2.373E-05	8.271E-09	50
139833	False	High	[R].YQSAPSQAPGNTSER.[G]	1xTMT6plex [N-Term]	0.00176095	0.000264423	1	1	2	PROTEINSEQ_53646	PROTEINSEQ_53646 [487-501]		0	1821.89287																																														ExcludedByMethod	Not Found	Not Found	Not Found	Not Found	Not Found	Not Found	Not Found	Not Found	Not Found	High	High	Not Found	High	High	Not Found	High	High	Not Found	High	0.0001933	0.001285	27
139835	False	High	[R].YQSGGGSVSENHMR.[K]	1xOxidation [M13]; 1xTMT6plex [N-Term]	2.33533E-08	2.06754E-05	1	5	3	PROTEINSEQ_36811	PROTEINSEQ_36811 [110-123]		0	1753.81251																																														ExcludedByMethod	High	High	High	High	Not Found	High	High	Not Found	High	Not Found	Not Found	Not Found	High	High	High	High	High	High	High	2.373E-05	1.962E-08	57
139838	False	High	[R].YQSTVNAYK.[T]	1xTMT6plex [K9]; 1xTMT6plex [N-Term]	0.00334696	0.000484522	1	2	1	PROTEINSEQ_60774	PROTEINSEQ_60774 [157-165]		0	1531.85206																																														ExcludedByMethod	High	Not Found	Not Found	High	Not Found	Not Found	High	Not Found	Not Found	High	Not Found	Not Found	High	Not Found	Not Found	High	Not Found	Not Found	High	0.0003545	0.002411	3
139843	False	High	[R].YQTEGFLGK.[L]	1xTMT6plex [K9]; 1xTMT6plex [N-Term]	0.0329506	0.00401473	2	4	1	PROTEINSEQ_22418; PROTEINSEQ_22419	PROTEINSEQ_22418 [611-619]; PROTEINSEQ_22419 [611-619]		0	1500.84625																																														ExcludedByMethod	High	Not Found	Not Found	High	Not Found	Not Found	High	Not Found	Not Found	High	Not Found	Not Found	High	Not Found	Not Found	High	Not Found	Not Found	High	0.003112	0.02118	28
139846	False	Medium	[R].YQTITK.[Q]	1xTMT6plex [K6]; 1xTMT6plex [N-Term]	0.179944	0.0206359	1	2	1	PROTEINSEQ_9148	PROTEINSEQ_9148 [70-75]		0	1211.73999																																														ExcludedByMethod	Not Found	Medium	Not Found	Not Found	Medium	Not Found	Not Found	Medium	Not Found	Not Found	Medium	Not Found	Not Found	Medium	Not Found	Not Found	Medium	Not Found	Medium	0.01447	0.1096	5
139853	False	High	[K].YQVEYDAYK.[L]	1xTMT6plex [K9]; 1xTMT6plex [N-Term]	8.59494E-05	2.06754E-05	1	2	2	PROTEINSEQ_4601	PROTEINSEQ_4601 [134-142]		0	1636.86229	1.003	0.959	0.888	1.113	0.581						0.00	0.00	0.00	0.00	0.00	38.9	37.2	34.5	43.2	22.6	38.8									12.6			16.4			12.9			17.3			10.3			23.3		High	Not Found	High	High	Not Found	High	High	Not Found	High	High	Not Found	High	High	Not Found	High	High	Not Found	High	High	2.373E-05	6.522E-05	36
139855	False	High	[R].YQVGVHYELTEEEK.[F]	1xTMT6plex [K14]; 1xTMT6plex [N-Term]	0.000295766	2.06754E-05	1	3	1	PROTEINSEQ_50516	PROTEINSEQ_50516 [1004-1017]		0	2182.14322	0.901	1.314	0.739	0.949	1.650						0.00	0.00	0.00	0.00	0.00	153.2	223.5	125.7	161.5	280.7	170.1								129.2			204.9			108.3			135.8			253.3			170.1			Not Found	High	Not Found	Not Found	High	Not Found	Not Found	High	Not Found	Not Found	High	Not Found	Not Found	High	Not Found	Not Found	High	Not Found	High	2.373E-05	0.000221	30
139857	False	Medium	[K].YQVIGK.[N]	1xTMT6plex [K6]; 1xTMT6plex [N-Term]	0.225731	0.0249267	1	4	2	PROTEINSEQ_27873	PROTEINSEQ_27873 [215-220]		0	1165.73452	0.652	1.752	0.682	1.351	0.951						24.68	23.81	20.86	2.64	106.00	354.7	952.5	371.0	734.8	517.3	543.7	54.42	53.72	51.32	30.91	56.71	33.30		199.4	172.3		585.4	625.8		218.5	203.1		494.9	367.7		714.0	154.4		427.7	415.0		Not Found	Medium	Medium	Not Found	Medium	Medium	Not Found	Medium	Medium	Not Found	Medium	Medium	Not Found	Medium	Medium	Not Found	Medium	Medium	Medium	0.01767	0.1366	20
139858	False	High	[K].YQVINNVSK.[F]	1xTMT6plex [K9]; 1xTMT6plex [N-Term]	0.000423298	2.06754E-05	1	2	1	PROTEINSEQ_34857	PROTEINSEQ_34857 [221-229]		0	1522.89935																																														ExcludedByMethod	Not Found	Not Found	High	Not Found	Not Found	High	Not Found	Not Found	High	Not Found	Not Found	High	Not Found	Not Found	High	Not Found	Not Found	High	High	2.373E-05	0.0003142	32
139887	False	High	[K].YRDELK.[R]	1xTMT6plex [K6]; 1xTMT6plex [N-Term]	0.0612265	0.00708824	2	11	2	PROTEINSEQ_51052; PROTEINSEQ_51046	PROTEINSEQ_51052 [55-60]; PROTEINSEQ_51046 [55-60]		1	1281.75671																																														ExcludedByMethod	High	Medium	Not Found	High	Medium	Not Found	High	Medium	Not Found	High	Medium	Not Found	High	Medium	Not Found	High	Medium	Not Found	High	0.00509	0.03865	17
139859	False	High	[R].YQVNNLGQR.[D]	1xTMT6plex [N-Term]	0.000824163	8.74561E-05	1	3	2	PROTEINSEQ_57665	PROTEINSEQ_57665 [955-963]		0	1320.72216	0.808	1.992	0.153	0.010	1.469						0.00	0.00	0.00	0.00	0.00	87.7	216.4	16.6		159.5	108.6									28.4			95.3			6.2						72.8			65.2		Not Found	High	High	Not Found	High	High	Not Found	High	High	Not Found	High	Not Found	Not Found	High	High	Not Found	High	High	High	7.982E-05	0.0006094	44
139862	False	High	[R].YQVQSICEK.[G]	1xCarbamidomethyl [C7]; 1xTMT6plex [K9]; 1xTMT6plex [N-Term]	3.03467E-05	2.06754E-05	1	7	1	PROTEINSEQ_14449	PROTEINSEQ_14449 [190-198]		0	1612.87690																																														ExcludedByMethod	High	Not Found	Not Found	High	Not Found	Not Found	High	Not Found	Not Found	High	Not Found	Not Found	High	Not Found	Not Found	High	Not Found	Not Found	High	2.373E-05	2.338E-05	39
139866	False	High	[R].YQVSSLCGTDNEDK.[I]	1xCarbamidomethyl [C7]; 1xTMT6plex [K14]; 1xTMT6plex [N-Term]	3.00111E-07	2.06754E-05	1	8	3	PROTEINSEQ_16550	PROTEINSEQ_16550 [1284-1297]		0	2074.01631	0.776	0.575	1.064	0.802	1.004						0.00	0.00	0.00	0.00	0.00	98.3	72.8	134.8	101.5	127.1	126.6								82.9			66.7			116.1			85.4			114.7			126.6			High	High	Not Found	High	High	Not Found	Medium	High	Not Found	High	High	Not Found	High	High	Not Found	High	High	Not Found	High	2.373E-05	2.452E-07	49
139867	False	High	[R].YQVSWSLDHK.[S]	1xTMT6plex [K10]; 1xTMT6plex [N-Term]	0.000203705	2.06754E-05	2	5	1	PROTEINSEQ_10162; PROTEINSEQ_13350	PROTEINSEQ_10162 [23-32]; PROTEINSEQ_13350 [83-92]		0	1720.94228	1.124	0.547	0.833	1.077	0.762						0.00	0.00	0.00	0.00	0.00	329.6	160.4	244.1	315.8	223.3	293.2								278.0			147.1			210.3			265.6			201.5			293.2		NotUnique	Not Found	High	Not Found	Not Found	High	Not Found	Not Found	High	Not Found	Not Found	High	Not Found	Not Found	High	Not Found	Not Found	High	Not Found	High	2.373E-05	0.0001535	29
139869	False	Medium	[K].YQWGIMK.[S]	1xOxidation [M6]; 1xTMT6plex [K7]; 1xTMT6plex [N-Term]	0.0907561	0.0104475	2	26	1	PROTEINSEQ_7007; PROTEINSEQ_6993	PROTEINSEQ_7007 [156-162]; PROTEINSEQ_6993 [156-162]		0	1399.78081																																														ExcludedByMethod	Not Found	High	Not Found	Not Found	High	Not Found	Not Found	High	Not Found	Not Found	High	Not Found	Not Found	High	Not Found	Not Found	High	Not Found	High	0.00733	0.05667	27
139870	False	High	[K].YQYAELGK.[L]	1xTMT6plex [K8]; 1xTMT6plex [N-Term]	0.0017037	0.00023703	2	4	1	PROTEINSEQ_28260; PROTEINSEQ_56262	PROTEINSEQ_28260 [1516-1523]; PROTEINSEQ_56262 [2225-2232]		0	1429.80914																																														ExcludedByMethod	Not Found	Not Found	High	Not Found	Not Found	High	Not Found	Not Found	High	Not Found	Not Found	High	Not Found	Not Found	High	Not Found	Not Found	High	High	0.0001612	0.001239	34
139873	False	High	[K].YQYGGLNSGRPVTPPR.[T]	1xTMT6plex [N-Term]	0.000170747	2.06754E-05	1	4	3	PROTEINSEQ_5123	PROTEINSEQ_5123 [304-319]		0	1991.06602	0.777	0.913	1.078	0.819	0.749						0.00	0.00	0.00	0.00	0.00	64.3	75.5	89.1	67.8	61.9	82.7								54.2			69.2			76.8			57.0			55.9			82.7			High	High	High	High	High	High	High	High	High	High	High	High	High	High	High	High	High	High	High	2.373E-05	0.0001283	17
139874	False	Medium	[K].YQYQNR.[R]	1xTMT6plex [N-Term]	0.118335	0.0138696	1	1	2	PROTEINSEQ_57216	PROTEINSEQ_57216 [150-155]		0	1100.56862																																														ExcludedByMethod	Medium	Not Found	High	Medium	Not Found	High	Medium	Not Found	High	Medium	Not Found	High	Medium	Not Found	High	Medium	Not Found	High	High	0.009728	0.07323	13
139875	False	Medium	[K].YQYQNRR.[A]	1xTMT6plex [N-Term]	0.12439	0.0145931	1	1	1	PROTEINSEQ_57216	PROTEINSEQ_57216 [150-156]		1	1256.66973																																														ExcludedByMethod	Not Found	Medium	Not Found	Not Found	Medium	Not Found	Not Found	Medium	Not Found	Not Found	Medium	Not Found	Not Found	Medium	Not Found	Not Found	Medium	Not Found	Medium	0.01022	0.07695	13
139878	False	High	[R].YQYVDCGR.[N]	1xCarbamidomethyl [C6]; 1xTMT6plex [N-Term]	0.0776152	0.00909119	1	1	2	PROTEINSEQ_29526	PROTEINSEQ_29526 [248-255]		0	1289.61459																																														ExcludedByMethod	High	Not Found	Medium	High	Not Found	Medium	High	Not Found	Medium	High	Not Found	Medium	High	Not Found	Medium	High	Not Found	Medium	High	0.006352	0.0485	19
139861	False	Medium	[K].YQVPQR.[S]	1xTMT6plex [N-Term]	0.335088	0.035551	1	3	2	PROTEINSEQ_50009	PROTEINSEQ_50009 [113-118]		0	1019.58355																																														ExcludedByMethod	Medium	Not Found	Medium	Medium	Not Found	Medium	Medium	Not Found	Medium	Medium	Not Found	Medium	Medium	Not Found	Medium	Medium	Not Found	Medium	Medium	0.02472	0.2014	27
140337	False	High	[K].YTIGLGQAK.[M]	1xTMT6plex [K9]; 1xTMT6plex [N-Term]	0.000507896	8.74561E-05	1	16	1	PROTEINSEQ_43230	PROTEINSEQ_43230 [47-55]		0	1408.85642																																														ExcludedByMethod	High	Not Found	Not Found	High	Not Found	Not Found	High	Not Found	Not Found	High	Not Found	Not Found	High	Not Found	Not Found	High	Not Found	Not Found	High	6.722E-05	0.0003773	26
139956	False	High	[K].YRQTTQDAPEEVRNR.[D]	1xTMT6plex [N-Term]	0.00252864	0.000309077	1	3	1	PROTEINSEQ_58092	PROTEINSEQ_58092 [43-57]		2	2092.07329	1.666	0.988	2.022	0.554	0.271						0.00	0.00	0.00	0.00	0.00	156.3	92.7	189.7	52.0	25.4	93.8								131.8			85.0			163.4			43.7			22.9			93.8			Not Found	High	Not Found	Not Found	High	Not Found	Not Found	High	Not Found	Not Found	High	Not Found	Not Found	High	Not Found	Not Found	High	Not Found	High	0.0002151	0.001825	29
139975	False	High	[R].YRTTSSANNPNLMYQDECDRR.[L]	1xCarbamidomethyl [C18]; 1xTMT6plex [N-Term]	0.000829706	8.74561E-05	1	2	1	PROTEINSEQ_47287	PROTEINSEQ_47287 [490-510]		2	2820.29909	1.829	1.998	1.736	2.511	0.704						0.00	0.00	0.00	0.00	0.00	19.6	21.4	18.6	26.9	7.5	10.7								16.5			19.6			16.0			22.6			6.8			10.7			Not Found	High	Not Found	Not Found	High	Not Found	Not Found	High	Not Found	Not Found	High	Not Found	Not Found	High	Not Found	Not Found	High	Not Found	High	7.982E-05	0.000613	34
140044	False	Medium	[R].YSERYDPEPK.[S]	1xTMT6plex [K10]; 1xTMT6plex [N-Term]	0.382893	0.0399828	1	6	1	PROTEINSEQ_38286	PROTEINSEQ_38286 [172-181]		1	1741.91612																																														ExcludedByMethod	Medium	Not Found	Not Found	Medium	Not Found	Not Found	Medium	Not Found	Not Found	Medium	Not Found	Not Found	Medium	Not Found	Not Found	Medium	Not Found	Not Found	Medium	0.0278	0.2317	12
140046	False	Medium	[K].YSESAR.[K]	1xTMT6plex [N-Term]	0.333507	0.0353262	1	5	1	PROTEINSEQ_47850	PROTEINSEQ_47850 [355-360]		0	941.48898																																														ExcludedByMethod	Not Found	Not Found	Medium	Not Found	Not Found	Medium	Not Found	Not Found	Not Found	Not Found	Not Found	Medium	Not Found	Not Found	Medium	Not Found	Not Found	Medium	Medium	0.02463	0.2004	19
140047	False	High	[R].YSESLCR.[L]	1xCarbamidomethyl [C6]; 1xTMT6plex [N-Term]	0.0298269	0.00372775	1	7	1	PROTEINSEQ_46936	PROTEINSEQ_46936 [181-187]		0	1143.56657	1.152	0.217	0.409	0.318	0.229						0.00	0.00	0.00	0.00	0.00	466.1	87.7	165.6	128.5	92.9	404.6								393.1			80.4			142.7			108.1			83.8			404.6			Not Found	High	Not Found	Not Found	High	Not Found	Not Found	High	Not Found	Not Found	High	Not Found	Not Found	High	Not Found	Not Found	High	Not Found	High	0.002863	0.01925	16
140048	False	High	[K].YSESTSATR.[H]	1xTMT6plex [N-Term]	0.00299665	0.000437032	1	1	2	PROTEINSEQ_51695	PROTEINSEQ_51695 [42-50]		0	1230.61636																																														ExcludedByMethod	Medium	High	Not Found	Medium	High	Not Found	Medium	High	Not Found	Medium	High	Not Found	Medium	High	Not Found	Medium	High	Not Found	High	0.0003149	0.002162	25
140059	False	High	[K].YSGETIQER.[K]	1xTMT6plex [N-Term]	0.00174935	0.000264423	1	2	1	PROTEINSEQ_26087	PROTEINSEQ_26087 [212-220]		0	1311.67421																																														ExcludedByMethod	Not Found	High	Not Found	Not Found	High	Not Found	Not Found	High	Not Found	Not Found	High	Not Found	Not Found	High	Not Found	Not Found	High	Not Found	High	0.0001933	0.001276	19
140062	False	High	[R].YSGGNYRDNYDN.[-]	1xTMT6plex [N-Term]	4.26487E-05	2.06754E-05	1	1	3	PROTEINSEQ_54112	PROTEINSEQ_54112 [146-157]		1	1666.72949	0.921	0.583	0.725	1.022	0.484						27.87	62.98	17.81	65.84	129.61	239.3	151.6	188.4	265.7	125.8	259.9	52.39	77.45	44.02	31.77	107.21	28.19		297.7	52.5		257.1	36.1		223.9	51.1		177.8	133.8		306.0	21.3		318.1	127.5		High	High	High	High	High	High	High	High	High	High	High	High	High	High	High	High	High	High	High	2.373E-05	3.27E-05	44
140064	False	High	[K].YSGLIVNK.[A]	1xTMT6plex [K8]; 1xTMT6plex [N-Term]	0.00567074	0.000916871	1	5	1	PROTEINSEQ_47588	PROTEINSEQ_47588 [73-80]		0	1351.83496																																														ExcludedByMethod	High	Not Found	Not Found	High	Not Found	Not Found	High	Not Found	Not Found	High	Not Found	Not Found	High	Not Found	Not Found	High	Not Found	Not Found	High	0.0006867	0.004001	18
140065	False	High	[K].YSGLTASSK.[K]	1xTMT6plex [K9]; 1xTMT6plex [N-Term]	0.000481221	8.74561E-05	1	3	1	PROTEINSEQ_52077	PROTEINSEQ_52077 [109-117]		0	1371.78840	1.276	0.782	1.144	0.682	1.251						0.00	0.00	0.00	0.00	0.00	72.1	44.2	64.7	38.5	70.7	56.5								60.8			40.5			55.7			32.4			63.8			56.5			Not Found	High	Not Found	Not Found	High	Not Found	Not Found	High	Not Found	Not Found	High	Not Found	Not Found	High	Not Found	Not Found	High	Not Found	High	6.722E-05	0.0003565	35
140068	False	High	[R].YSGPAPPPNR.[F]	1xTMT6plex [N-Term]	0.00109884	0.000119249	2	6	3	PROTEINSEQ_1107; PROTEINSEQ_1106	PROTEINSEQ_1107 [566-575]; PROTEINSEQ_1106 [566-575]		0	1284.68980	1.124	0.795	1.089	0.981	0.797						0.00	0.00	0.00	0.00	0.00	45.7	32.3	44.2	39.8	32.4	40.6								38.5			29.6			38.1			33.5			29.2			40.6		NotUnique	Not Found	High	High	Not Found	High	High	Not Found	High	High	Not Found	High	High	Not Found	High	High	Not Found	High	High	High	9.709E-05	0.0008077	36
140041	False	High	[R].YSEQSR.[E]	1xTMT6plex [N-Term]	0.0368484	0.00452304	2	4	3	PROTEINSEQ_36105; PROTEINSEQ_36103	PROTEINSEQ_36105 [885-890]; PROTEINSEQ_36103 [885-890]		0	998.51044																																														ExcludedByMethod	High	High	High	High	High	High	High	High	High	High	High	High	High	High	High	High	High	High	High	0.003404	0.02362	21
140069	False	Medium	[R].YSGRPVNLMGTSL.[-]	1xOxidation [M9]; 1xTMT6plex [N-Term]	0.384606	0.0401262	3	16	1	PROTEINSEQ_21234; PROTEINSEQ_38833; PROTEINSEQ_21230	PROTEINSEQ_21234 [494-506]; PROTEINSEQ_38833 [269-281]; PROTEINSEQ_21230 [494-506]		0	1639.86751																																														ExcludedByMethod	Not Found	Medium	Not Found	Not Found	Medium	Not Found	Not Found	Medium	Not Found	Not Found	Medium	Not Found	Not Found	Medium	Not Found	Not Found	Medium	Not Found	Medium	0.02788	0.2327	3
140074	False	High	[K].YSGTLNLDR.[V]	1xTMT6plex [N-Term]	0.0549242	0.00625395	1	2	1	PROTEINSEQ_22188	PROTEINSEQ_22188 [1996-2004]		0	1267.68438																																														ExcludedByMethod	High	Not Found	Not Found	High	Not Found	Not Found	High	Not Found	Not Found	High	Not Found	Not Found	High	Not Found	Not Found	High	Not Found	Not Found	High	0.004579	0.03469	26
140075	False	High	[K].YSGVLSSIGK.[I]	1xTMT6plex [K10]; 1xTMT6plex [N-Term]	0.00051479	8.74561E-05	2	15	1	PROTEINSEQ_17959; PROTEINSEQ_52738	PROTEINSEQ_17959 [169-178]; PROTEINSEQ_52738 [77-86]		0	1468.87755	1.030	0.325	1.027	1.887	0.856						0.00	0.00	0.00	0.00	0.00	32.4	10.2	32.3	59.4	26.9	31.5									10.5			4.5			12.1			23.8			12.3			18.9	NotUnique	Not Found	Not Found	High	Not Found	Not Found	High	Not Found	Not Found	High	Not Found	Not Found	High	Not Found	Not Found	High	Not Found	Not Found	High	High	6.722E-05	0.0003821	25
140077	False	High	[K].YSHEVLSEENFK.[V]	1xTMT6plex [K12]; 1xTMT6plex [N-Term]	4.12218E-05	2.06754E-05	1	4	1	PROTEINSEQ_5502	PROTEINSEQ_5502 [108-119]		0	1940.01656	0.143	0.112	6.586	0.144	0.194						0.00	0.00	0.00	0.00	0.00	16.0	12.5	735.7	16.1	21.7	111.7								13.5			11.5			633.8			13.5			19.6			111.7			Not Found	High	Not Found	Not Found	High	Not Found	Not Found	High	Not Found	Not Found	High	Not Found	Not Found	High	Not Found	Not Found	High	Not Found	High	2.373E-05	3.157E-05	34
140078	False	High	[K].YSHEVLSEENFR.[V]	1xTMT6plex [N-Term]	0.0100544	0.0015794	1	4	1	PROTEINSEQ_5504	PROTEINSEQ_5504 [108-119]		0	1738.85978																																														ExcludedByMethod	Not Found	Not Found	High	Not Found	Not Found	High	Not Found	Not Found	High	Not Found	Not Found	High	Not Found	Not Found	High	Not Found	Not Found	High	High	0.001268	0.006935	20
140082	False	High	[K].YSHPGETDGTR.[L]	1xTMT6plex [N-Term]	0.000755341	8.74561E-05	3	17	3	PROTEINSEQ_60011; PROTEINSEQ_60019; PROTEINSEQ_40293	PROTEINSEQ_60011 [488-498]; PROTEINSEQ_60019 [488-498]; PROTEINSEQ_40293 [488-498]		0	1448.69674	0.258	1.254	1.489	1.277	1.210						117.62	19.02	0.64	10.68	4.27	36.5	87.8	117.0	93.6	169.1	78.9	107.30	50.58	57.22	87.34	31.43	55.92		11.4	31.9	176.3	80.5	38.0	178.8	67.2	43.8	288.6	56.3	37.5	172.0	152.6	43.6	109.8	52.4	47.4	NotUnique	Not Found	High	High	High	High	High	High	High	High	High	High	High	High	High	High	High	High	High	High	7.982E-05	0.0005561	37
140084	False	High	[R].YSHSGSSSPDTK.[V]	1xTMT6plex [K12]; 1xTMT6plex [N-Term]	9.84709E-05	2.06754E-05	1	3	1	PROTEINSEQ_62268	PROTEINSEQ_62268 [966-977]		0	1710.86990																																														NoQuanValues	High	Not Found	Not Found	High	Not Found	Not Found	High	Not Found	Not Found	High	Not Found	Not Found	High	Not Found	Not Found	High	Not Found	Not Found	High	2.373E-05	7.484E-05	21
140085	False	High	[K].YSHTLQEVK.[M]	1xTMT6plex [K9]; 1xTMT6plex [N-Term]	4.95366E-05	2.06754E-05	1	6	1	PROTEINSEQ_36007	PROTEINSEQ_36007 [190-198]		0	1562.89426	0.045	0.173	0.045	7.494	0.046						0.00	0.00	0.00	0.00	0.00	33.7	129.0	33.4	5581.5	34.2	744.8									10.9			56.8			12.5			2236.6			15.6			447.2		Not Found	Not Found	High	Not Found	Not Found	High	Not Found	Not Found	High	Not Found	Not Found	High	Not Found	Not Found	High	Not Found	Not Found	High	High	2.373E-05	3.781E-05	33
140086	False	High	[R].YSHVQEVQER.[L]	1xTMT6plex [N-Term]	1.3316E-05	2.06754E-05	1	3	2	PROTEINSEQ_56262	PROTEINSEQ_56262 [653-662]		0	1503.77532	0.897	0.859	0.738	0.884	1.197						5.05	21.03	17.63	27.98	34.04	165.2	158.3	136.0	162.8	220.4	184.2	36.01	11.99	46.94	5.48	0.18	31.48		107.4	69.4		133.3	75.9		83.0	71.9		131.7	67.8		199.2	100.5		146.9	138.7		Not Found	High	High	Not Found	High	High	Not Found	High	High	Not Found	High	High	Not Found	High	High	Not Found	High	High	High	2.373E-05	1.036E-05	50
140090	False	High	[K].YSIDQEFLK.[E]	1xTMT6plex [K9]; 1xTMT6plex [N-Term]	2.08695E-05	2.06754E-05	2	9	2	PROTEINSEQ_32608; PROTEINSEQ_32606	PROTEINSEQ_32608 [373-381]; PROTEINSEQ_32606 [373-381]		0	1600.89868	1.617	0.368	0.387	1.069	0.881						5.37	14.14	7.00	5.28	99.94	135.1	30.7	32.3	89.3	73.6	83.5	10.81	19.06	12.35	10.72	75.03	5.70		105.5	47.2		24.6	15.5		25.5	13.2		69.6	38.6		119.9	18.6		80.2	52.2	NotUnique	Not Found	High	High	Not Found	High	High	Not Found	High	High	Not Found	High	High	Not Found	High	High	Not Found	High	High	High	2.373E-05	1.611E-05	57
140073	False	High	[R].YSGSYNDYLR.[A]	1xTMT6plex [N-Term]	4.26487E-05	2.06754E-05	1	4	1	PROTEINSEQ_34640	PROTEINSEQ_34640 [648-657]		0	1466.71132	0.827	1.751	0.995	0.943	1.046						0.00	0.00	0.00	0.00	0.00	226.1	478.6	272.0	257.8	285.9	273.3									73.2			210.8			101.8			103.3			130.5			164.1		Not Found	Not Found	High	Not Found	Not Found	High	Not Found	Not Found	High	Not Found	Not Found	High	Not Found	Not Found	High	Not Found	Not Found	High	High	2.373E-05	3.266E-05	55
139974	False	High	[R].YRTTSSANNPNLMYQDECDR.[R]	1xCarbamidomethyl [C18]; 1xTMT6plex [N-Term]	9.32574E-05	2.06754E-05	1	2	2	PROTEINSEQ_47287	PROTEINSEQ_47287 [490-509]		1	2664.19798																																														NoQuanValues	High	High	Not Found	High	High	Not Found	Not Found	High	Not Found	High	High	Not Found	High	High	Not Found	High	High	Not Found	High	2.373E-05	7.069E-05	38
140038	False	High	[K].YSEPPEAR.[I]	1xTMT6plex [N-Term]	0.00433436	0.00060489	1	3	5	PROTEINSEQ_33949	PROTEINSEQ_33949 [246-253]		0	1177.60507	0.706	0.657	0.954	1.315	1.015						0.00	0.00	0.00	0.00	0.00	248.4	231.1	335.8	462.9	357.3	351.9									80.4			101.8			125.7			185.5			163.1			211.3		High	High	High	High	High	High	High	High	High	High	High	High	High	High	High	High	High	High	High	0.0004478	0.003088	27
140032	False	High	[K].YSEIMAEK.[A]	1xOxidation [M5]; 1xTMT6plex [K8]; 1xTMT6plex [N-Term]	0.0723323	0.0083475	1	3	2	PROTEINSEQ_61069	PROTEINSEQ_61069 [732-739]		0	1444.77579																																														ExcludedByMethod	High	Not Found	Medium	High	Not Found	Medium	High	Not Found	Medium	High	Not Found	Medium	High	Not Found	Medium	High	Not Found	Medium	High	0.005872	0.04544	31
139976	False	Medium	[R].YRTTSSANNPNLMYQDECDRR.[L]	1xCarbamidomethyl [C18]; 1xOxidation [M13]; 1xTMT6plex [N-Term]	0.467434	0.0486059	1	2	1	PROTEINSEQ_47287	PROTEINSEQ_47287 [490-510]		2	2836.29400																																														ExcludedByMethod	Medium	Not Found	Not Found	Medium	Not Found	Not Found	Medium	Not Found	Not Found	Medium	Not Found	Not Found	Medium	Not Found	Not Found	Medium	Not Found	Not Found	Medium	0.03356	0.2875	1
139977	False	High	[R].YRVEALTLR.[G]	1xTMT6plex [N-Term]	0.00768182	0.00121863	2	28	2	PROTEINSEQ_29731; PROTEINSEQ_31407	PROTEINSEQ_29731 [312-320]; PROTEINSEQ_31407 [258-266]		1	1349.81025	1.064	0.911	0.930	1.132	2.709						0.00	0.00	0.00	0.00	0.00	15.5	13.3	13.6	16.5	39.6	14.6								13.1			12.2			11.7			13.9			35.7			14.6		NotUnique	High	High	Not Found	High	High	Not Found	High	High	Not Found	High	High	Not Found	High	High	Not Found	High	High	Not Found	High	0.0009478	0.005378	19
139989	False	High	[R].YSAPATLSSRA.[-]	1xTMT6plex [N-Term]	0.00425148	0.000582192	1	5	1	PROTEINSEQ_10107	PROTEINSEQ_10107 [342-352]		1	1352.73715	1.471	3.065	0.480	0.601	0.383						0.00	0.00	0.00	0.00	0.00	43.4	90.4	14.2	17.7	11.3	29.5								36.6			82.9			12.2			14.9			10.2			29.5			Not Found	High	Not Found	Not Found	High	Not Found	Not Found	High	Not Found	Not Found	High	Not Found	Not Found	High	Not Found	Not Found	High	Not Found	High	0.000436	0.003034	38
139993	False	High	[R].YSCSGTFR.[L]	1xCarbamidomethyl [C3]; 1xTMT6plex [N-Term]	0.0131364	0.00203702	2	6	3	PROTEINSEQ_27708; PROTEINSEQ_27703	PROTEINSEQ_27708 [49-56]; PROTEINSEQ_27703 [49-56]		0	1206.57747																																														ExcludedByMethod	High	High	High	High	High	High	High	High	High	High	High	High	High	High	High	High	High	High	High	0.001596	0.008935	22
139995	False	High	[K].YSCVILDEAHER.[T]	1xCarbamidomethyl [C3]; 1xTMT6plex [N-Term]	4.90001E-07	2.06754E-05	2	4	2	PROTEINSEQ_42670; PROTEINSEQ_42667	PROTEINSEQ_42670 [188-199]; PROTEINSEQ_42667 [188-199]		0	1720.85259	0.785	0.977	0.768	0.886	0.497						0.00	0.00	0.00	0.00	0.00	148.6	184.8	145.3	167.7	94.0	189.2									48.1			81.4			54.4			67.2			42.9			113.6	NotUnique	Not Found	High	High	Not Found	High	High	Not Found	High	High	Not Found	High	High	Not Found	High	High	Not Found	High	High	High	2.373E-05	3.979E-07	48
139996	False	Medium	[K].YSDADIEPFLK.[N]	1xTMT6plex [K11]; 1xTMT6plex [N-Term]	0.161646	0.0185276	1	4	1	PROTEINSEQ_28213	PROTEINSEQ_28213 [1860-1870]		0	1755.95692																																														ExcludedByMethod	Not Found	Medium	Not Found	Not Found	Medium	Not Found	Not Found	Medium	Not Found	Not Found	Medium	Not Found	Not Found	Medium	Not Found	Not Found	Medium	Not Found	Medium	0.01308	0.09912	10
139999	False	High	[K].YSDEALK.[I]	1xTMT6plex [K7]; 1xTMT6plex [N-Term]	0.0103727	0.0015794	1	2	1	PROTEINSEQ_58835	PROTEINSEQ_58835 [167-173]		0	1283.72474	0.399	0.353	0.385	0.633	4.717						0.00	0.00	0.00	0.00	0.00	32.1	28.4	31.0	50.9	379.4	80.4									10.4			12.5			11.6			20.4			173.2			48.3		Not Found	Not Found	High	Not Found	Not Found	High	Not Found	Not Found	High	Not Found	Not Found	High	Not Found	Not Found	High	Not Found	Not Found	High	High	0.001268	0.007126	32
140007	False	High	[R].YSDLTTLVAFPSSSVYPTK.[DY]	1xTMT6plex [K19]; 1xTMT6plex [N-Term]	0.001715	0.000264423	2	18	1	PROTEINSEQ_8556; PROTEINSEQ_8559	PROTEINSEQ_8556 [159-177]; PROTEINSEQ_8559 [159-177]		0	2534.37943	0.090	1.231	1.086	1.609	1.915						0.00	0.00	0.00	0.00	0.00	6.0	82.5	72.8	107.8	128.3	67.0								5.1			75.6			62.7			90.7			115.8			67.0		NotUnique	Not Found	High	Not Found	Not Found	High	Not Found	Not Found	High	Not Found	Not Found	High	Not Found	Not Found	High	Not Found	Not Found	High	Not Found	High	0.0001933	0.001253	24
140008	False	Medium	[K].YSDMSSVYR.[D]	1xOxidation [M4]; 1xTMT6plex [N-Term]	0.235303	0.0259051	1	6	1	PROTEINSEQ_34777	PROTEINSEQ_34777 [806-814]		0	1352.63538																																														ExcludedByMethod	Not Found	Medium	Not Found	Not Found	Medium	Not Found	Not Found	Medium	Not Found	Not Found	Medium	Not Found	Not Found	Medium	Not Found	Not Found	Medium	Not Found	Medium	0.01834	0.1423	25
140035	False	High	[K].YSEMSEEK.[R]	1xOxidation [M4]; 1xTMT6plex [K8]; 1xTMT6plex [N-Term]	0.00266452	0.000335601	1	19	1	PROTEINSEQ_5371	PROTEINSEQ_5371 [837-844]		0	1476.72923																																														ExcludedByMethod	Not Found	High	Not Found	Not Found	High	Not Found	Not Found	High	Not Found	Not Found	High	Not Found	Not Found	High	Not Found	Not Found	High	Not Found	High	0.0002454	0.00192	33
140009	False	High	[K].YSDPMEIPANEAHVSANLK.[T]	1xOxidation [M5]; 1xTMT6plex [K19]; 1xTMT6plex [N-Term]	0.00409028	0.000558843	1	2	1	PROTEINSEQ_35501	PROTEINSEQ_35501 [144-162]		0	2560.31176																																														NoQuanValues	Not Found	Not Found	High	Not Found	Not Found	High	Not Found	Not Found	High	Not Found	Not Found	High	Not Found	Not Found	Not Found	Not Found	Not Found	High	High	0.0004243	0.002928	11
140015	False	Medium	[K].YSDYIK.[G]	1xTMT6plex [K6]; 1xTMT6plex [N-Term]	0.134363	0.0156448	3	5	2	PROTEINSEQ_42408; PROTEINSEQ_42410; PROTEINSEQ_42405	PROTEINSEQ_42408 [976-981]; PROTEINSEQ_42410 [992-997]; PROTEINSEQ_42405 [976-981]		0	1246.70836	0.530	1.236	1.324	1.019	1.015						0.00	0.00	0.00	0.00	0.00	217.2	506.1	542.3	417.3	415.8	409.6									70.3			222.9			203.0			167.2			189.8			245.9	NotUnique	Medium	Not Found	Medium	Medium	Not Found	Medium	Medium	Not Found	Medium	Medium	Not Found	Medium	Medium	Not Found	Medium	Medium	Not Found	Medium	Medium	0.011	0.08298	32
140016	False	High	[K].YSEAAELR.[S]	1xTMT6plex [N-Term]	0.00433436	0.00060489	1	2	1	PROTEINSEQ_22841	PROTEINSEQ_22841 [684-691]		0	1167.62072	0.550	0.145	4.422	0.206	0.613						0.00	0.00	0.00	0.00	0.00	119.3	31.5	958.3	44.6	132.7	216.7								100.6			28.9			825.6			37.5			119.8			216.7			Not Found	High	Not Found	Not Found	High	Not Found	Not Found	High	Not Found	Not Found	High	Not Found	Not Found	High	Not Found	Not Found	High	Not Found	High	0.0004478	0.003087	39
140018	False	Medium	[K].YSECLK.[I]	1xCarbamidomethyl [C4]; 1xTMT6plex [K6]; 1xTMT6plex [N-Term]	0.270152	0.0289941	1	2	1	PROTEINSEQ_46667	PROTEINSEQ_46667 [293-298]		0	1257.69133																																														ExcludedByMethod	Not Found	Medium	Not Found	Not Found	Medium	Not Found	Not Found	Medium	Not Found	Not Found	Medium	Not Found	Not Found	Medium	Not Found	Not Found	Medium	Not Found	Medium	0.02049	0.1627	11
140020	False	Medium	[K].YSEELK.[S]	1xTMT6plex [K6]; 1xTMT6plex [N-Term]	0.192819	0.0221124	2	8	1	PROTEINSEQ_57324; PROTEINSEQ_57328	PROTEINSEQ_57324 [193-198]; PROTEINSEQ_57328 [193-198]		0	1226.70328																																														ExcludedByMethod	Medium	Not Found	Not Found	Medium	Not Found	Not Found	Medium	Not Found	Not Found	Medium	Not Found	Not Found	Medium	Not Found	Not Found	Medium	Not Found	Not Found	Medium	0.01551	0.1174	17
140021	False	Medium	[K].YSEEMK.[K]	1xOxidation [M5]; 1xTMT6plex [K6]; 1xTMT6plex [N-Term]	0.149046	0.017465	1	1	3	PROTEINSEQ_5571	PROTEINSEQ_5571 [274-279]		0	1260.65461																																														ExcludedByMethod	Medium	Medium	Medium	Medium	Medium	Medium	Medium	Medium	Medium	Medium	Medium	Medium	Medium	Medium	Medium	Medium	Medium	Medium	Medium	0.01226	0.09151	20
140022	False	High	[K].YSEFFTGSK.[L]	1xTMT6plex [K9]; 1xTMT6plex [N-Term]	6.28567E-05	2.06754E-05	1	1	1	PROTEINSEQ_13739	PROTEINSEQ_13739 [335-343]		0	1523.81462	0.641	0.609	1.555	1.633	0.773						0.00	0.00	0.00	0.00	0.00	51.5	48.9	124.9	131.1	62.1	80.3								43.4			44.8			107.6			110.3			56.0			80.3			Not Found	High	Not Found	Not Found	High	Not Found	Not Found	High	Not Found	Not Found	High	Not Found	Not Found	High	Not Found	Not Found	High	Not Found	High	2.373E-05	4.781E-05	42
140023	False	High	[K].YSEFTSTTSGTGHNQTR.[AV]	1xTMT6plex [N-Term]	2.76254E-06	2.06754E-05	2	11	2	PROTEINSEQ_29051; PROTEINSEQ_16763	PROTEINSEQ_29051 [761-777]; PROTEINSEQ_16763 [626-642]		0	2102.99404	1.302	0.937	1.632	1.151	0.789						0.00	0.00	0.00	0.00	0.00	61.8	44.5	77.5	54.7	37.5	47.5									20.0			19.6			29.0			21.9			17.1			28.5	NotUnique	Not Found	High	Medium	Not Found	High	Medium	Not Found	High	Medium	Not Found	High	Medium	Not Found	High	Medium	Not Found	High	Medium	High	2.373E-05	2.197E-06	40
140029	False	High	[K].YSEGYPGQR.[Y]	1xTMT6plex [N-Term]	0.00098746	8.74561E-05	1	3	1	PROTEINSEQ_45242	PROTEINSEQ_45242 [71-79]		0	1285.63743	1.220	0.721	0.698	1.309	1.466						0.00	0.00	0.00	0.00	0.00	206.8	122.2	118.4	221.9	248.5	169.5								174.4			112.0			102.0			186.6			224.3			169.5			Not Found	High	Not Found	Not Found	High	Not Found	Not Found	High	Not Found	Not Found	High	Not Found	Not Found	High	Not Found	Not Found	High	Not Found	High	7.982E-05	0.0007278	44
140030	False	Medium	[K].YSELLK.[E]	1xTMT6plex [K6]; 1xTMT6plex [N-Term]	0.314904	0.0336334	1	5	1	PROTEINSEQ_24950	PROTEINSEQ_24950 [683-688]		0	1210.74475																																														ExcludedByMethod	Not Found	Medium	Not Found	Not Found	Medium	Not Found	Not Found	Medium	Not Found	Not Found	Medium	Not Found	Not Found	Medium	Not Found	Not Found	Medium	Not Found	Medium	0.0235	0.1895	9
140010	False	Medium	[R].YSDPTQWTAFLGLHDQSQR.[S]	1xTMT6plex [N-Term]	0.237749	0.0260431	2	4	1	PROTEINSEQ_31153; PROTEINSEQ_31060	PROTEINSEQ_31153 [666-684]; PROTEINSEQ_31060 [666-684]		0	2479.22035																																														ExcludedByMethod	Not Found	Not Found	Medium	Not Found	Not Found	Medium	Not Found	Not Found	Medium	Not Found	Not Found	Medium	Not Found	Not Found	Medium	Not Found	Not Found	Medium	Medium	0.01844	0.1433	3
139832	False	High	[R].YQSAPSQAPGNTIER.[G]	1xTMT6plex [N-Term]	0.0033253	0.000437032	1	1	1	PROTEINSEQ_53644	PROTEINSEQ_53644 [488-502]		0	1847.94491																																														ExcludedByMethod	Not Found	High	Not Found	Not Found	High	Not Found	Not Found	High	Not Found	Not Found	Not Found	Not Found	Not Found	Not Found	Not Found	Not Found	High	Not Found	High	0.0003304	0.002392	20
140339	False	High	[R].YTILAENK.[S]	1xTMT6plex [K8]; 1xTMT6plex [N-Term]	0.00199615	0.000290424	1	6	2	PROTEINSEQ_62080	PROTEINSEQ_62080 [265-272]		0	1409.84044	0.176	0.078	0.099	3.007	2.166						158.71	202.16	121.05	36.62	18.91	12.8	5.6	7.2	218.4	157.4	72.7	36.46	59.67	11.14	56.37	69.65	82.41		8.3	5.4		3.3	3.9		5.7	2.9		280.2	57.4		243.6	41.9		141.5	22.4		Not Found	High	High	Not Found	High	High	Not Found	High	High	Not Found	High	High	Not Found	High	High	Not Found	High	High	High	0.0002072	0.001452	31
140342	False	High	[R].YTIIPLNK.[I]	1xTMT6plex [K8]; 1xTMT6plex [N-Term]	0.00309582	0.000437032	3	17	2	PROTEINSEQ_32153; PROTEINSEQ_32136; PROTEINSEQ_32129	PROTEINSEQ_32153 [573-580]; PROTEINSEQ_32136 [573-580]; PROTEINSEQ_32129 [573-580]		0	1419.89756	0.831	0.856	0.654	0.973	1.019						25.93	5.17	5.23	12.55	43.51	153.7	158.3	120.9	179.9	188.4	185.0	40.02	21.30	11.52	4.57	24.16	16.46		173.4	37.2		168.9	59.9		113.0	41.7		156.3	69.8		143.1	102.2		207.9	98.8	NotUnique	Not Found	High	High	Not Found	High	High	Not Found	High	High	Not Found	High	High	Not Found	High	High	Not Found	High	High	High	0.0003149	0.002225	38
140621	False	High	[R].YVYQPMEK.[L]	1xOxidation [M6]; 1xTMT6plex [K8]; 1xTMT6plex [N-Term]	0.00324001	0.000437032	1	6	3	PROTEINSEQ_56458	PROTEINSEQ_56458 [97-104]		0	1531.82307																																														ExcludedByMethod	High	Not Found	High	High	Not Found	High	High	Not Found	High	High	Not Found	High	High	Not Found	High	High	Not Found	High	High	0.0003149	0.002327	31
140624	False	Medium	[R].YWDAEK.[R]	1xTMT6plex [K6]; 1xTMT6plex [N-Term]	0.445128	0.046255	2	3	1	PROTEINSEQ_11093; PROTEINSEQ_11095	PROTEINSEQ_11093 [161-166]; PROTEINSEQ_11095 [161-166]		0	1269.68796																																														ExcludedByMethod	Not Found	Medium	Not Found	Not Found	Medium	Not Found	Not Found	Medium	Not Found	Not Found	Medium	Not Found	Not Found	Medium	Not Found	Not Found	Medium	Not Found	Medium	0.03189	0.2716	16
140625	False	High	[K].YWDLMNSSEK.[H]	1xTMT6plex [K10]; 1xTMT6plex [N-Term]	0.000234894	2.06754E-05	2	9	2	PROTEINSEQ_8818; PROTEINSEQ_8824	PROTEINSEQ_8818 [416-425]; PROTEINSEQ_8824 [416-425]		0	1730.88238																																														ExcludedByMethod	Not Found	High	Not Found	Not Found	High	Not Found	Not Found	High	Not Found	Not Found	High	Not Found	Not Found	High	Not Found	Not Found	High	Not Found	High	2.373E-05	0.0001759	24
140626	False	High	[K].YWDLMNSSEK.[H]	1xOxidation [M5]; 1xTMT6plex [K10]; 1xTMT6plex [N-Term]	0.00088128	8.74561E-05	2	9	1	PROTEINSEQ_8818; PROTEINSEQ_8824	PROTEINSEQ_8818 [416-425]; PROTEINSEQ_8824 [416-425]		0	1746.87729																																														ExcludedByMethod	Not Found	Not Found	High	Not Found	Not Found	High	Not Found	Not Found	High	Not Found	Not Found	High	Not Found	Not Found	High	Not Found	Not Found	High	High	7.982E-05	0.0006483	23
140627	False	High	[K].YWECMTTR.[Q]	1xCarbamidomethyl [C4]; 1xTMT6plex [N-Term]	0.00307574	0.000437032	1	7	2	PROTEINSEQ_846	PROTEINSEQ_846 [204-211]		0	1375.63361																																														ExcludedByMethod	High	High	Not Found	High	High	Not Found	High	High	Not Found	High	High	Not Found	High	High	Not Found	High	High	Not Found	High	0.0003149	0.002212	32
140628	False	High	[K].YWECMTTR.[Q]	1xCarbamidomethyl [C4]; 1xOxidation [M5]; 1xTMT6plex [N-Term]	0.0282004	0.0035725	1	7	1	PROTEINSEQ_846	PROTEINSEQ_846 [204-211]		0	1391.62852																																														ExcludedByMethod	High	Not Found	Not Found	High	Not Found	Not Found	High	Not Found	Not Found	High	Not Found	Not Found	High	Not Found	Not Found	High	Not Found	Not Found	High	0.00284	0.01836	35
140629	False	High	[R].YWEEETVPTTAGASPGPPR.[N]	1xTMT6plex [N-Term]	0.0337805	0.00407964	1	6	1	PROTEINSEQ_25621	PROTEINSEQ_25621 [28-46]		0	2274.12399	0.966	0.839	1.472	0.196	0.483						0.00	0.00	0.00	0.00	0.00	33.9	29.4	51.7	6.9	17.0	35.1								28.6			27.0			44.5			5.8			15.3			35.1			Not Found	High	Not Found	Not Found	High	Not Found	Not Found	High	Not Found	Not Found	High	Not Found	Not Found	High	Not Found	Not Found	High	Not Found	High	0.003135	0.02166	9
140633	False	High	[R].YWGEIPISSSQTNR.[S]	1xTMT6plex [N-Term]	0.00465173	0.000650996	1	4	1	PROTEINSEQ_41398	PROTEINSEQ_41398 [6-19]		0	1866.95474																																														ExcludedByMethod	High	Not Found	Not Found	High	Not Found	Not Found	High	Not Found	Not Found	High	Not Found	Not Found	High	Not Found	Not Found	High	Not Found	Not Found	High	0.0004861	0.003314	17
140637	False	High	[K].YWLMLNEK.[E]	1xOxidation [M4]; 1xTMT6plex [K8]; 1xTMT6plex [N-Term]	0.00232207	0.000309077	4	13	2	PROTEINSEQ_18838; PROTEINSEQ_10692; PROTEINSEQ_10575; PROTEINSEQ_18834	PROTEINSEQ_18838 [209-216]; PROTEINSEQ_10692 [209-216]; PROTEINSEQ_10575 [209-216]; PROTEINSEQ_18834 [209-216]		0	1570.87036																																														ExcludedByMethod	High	Medium	Not Found	High	Medium	Not Found	High	Medium	Not Found	High	Medium	Not Found	High	Medium	Not Found	High	Medium	Not Found	High	0.0002151	0.001685	34
140639	False	High	[R].YWLYGDK.[I]	1xTMT6plex [K7]; 1xTMT6plex [N-Term]	0.018473	0.00268085	1	4	1	PROTEINSEQ_31492	PROTEINSEQ_31492 [365-371]		0	1402.77711	0.995	1.017	0.533	1.517	1.002						0.00	0.00	0.00	0.00	0.00	57.4	58.7	30.8	87.5	57.8	57.7								48.4			53.8			26.5			73.6			52.2			57.7			Not Found	High	Not Found	Not Found	High	Not Found	Not Found	High	Not Found	Not Found	High	Not Found	Not Found	High	Not Found	Not Found	High	Not Found	High	0.002124	0.01231	29
140640	False	Medium	[K].YWPACK.[N]	1xCarbamidomethyl [C5]; 1xTMT6plex [K6]; 1xTMT6plex [N-Term]	0.267436	0.0288254	2	47	2	PROTEINSEQ_22853; PROTEINSEQ_22897	PROTEINSEQ_22853 [551-556]; PROTEINSEQ_22897 [603-608]		0	1282.70184	0.458	0.911	0.702	0.819	0.734						0.00	0.00	0.00	0.00	0.00	191.5	381.2	293.9	342.6	307.4	418.5									62.0			167.9			110.0			137.3			140.3			251.3	NotUnique	Medium	Not Found	Medium	Medium	Not Found	Medium	Medium	Not Found	Medium	Medium	Not Found	Medium	Medium	Not Found	Medium	Medium	Not Found	Medium	Medium	0.02035	0.1608	16
140642	False	Medium	[R].YWPTADGR.[L]	1xTMT6plex [N-Term]	0.180907	0.0206835	1	3	1	PROTEINSEQ_1145	PROTEINSEQ_1145 [123-130]		0	1194.61049																																														ExcludedByMethod	Medium	Not Found	Not Found	Medium	Not Found	Not Found	Medium	Not Found	Not Found	Medium	Not Found	Not Found	Medium	Not Found	Not Found	Medium	Not Found	Not Found	Medium	0.01456	0.1105	12
140643	False	High	[R].YWPVLDNALR.[A]	1xTMT6plex [N-Term]	0.000331845	2.06754E-05	1	16	3	PROTEINSEQ_61544	PROTEINSEQ_61544 [426-435]		0	1475.82082	0.592	2.897	0.567	0.479	0.524						0.00	0.00	0.00	0.00	0.00	134.7	659.5	129.0	109.1	119.4	227.7									43.6			290.5			48.3			43.7			54.5			136.7		High	High	High	High	High	High	High	High	High	High	High	High	High	High	High	High	High	High	High	2.373E-05	0.0002473	40
140648	False	Medium	[R].YWVSGR.[N]	1xTMT6plex [N-Term]	0.111291	0.0130809	1	1	1	PROTEINSEQ_55048	PROTEINSEQ_55048 [753-758]		0	996.54643	0.691	1.483	0.418	1.318	2.595						0.00	0.00	0.00	0.00	0.00	77.5	166.4	46.9	147.9	291.2	112.2								65.4			152.6			40.4			124.4			262.8			112.2			Not Found	High	Not Found	Not Found	High	Not Found	Not Found	High	Not Found	Not Found	High	Not Found	Not Found	High	Not Found	Not Found	High	Not Found	High	0.009189	0.06909	22
140649	False	High	[K].YYADGEDAYAMK.[R]	1xTMT6plex [K12]; 1xTMT6plex [N-Term]	0.00165921	0.00023703	1	5	1	PROTEINSEQ_41114	PROTEINSEQ_41114 [137-148]		0	1854.89842	4.433	5.077	2.571	1.794	1.737						0.00	0.00	0.00	0.00	0.00	121.9	139.6	70.7	49.3	47.8	27.5								102.8			128.0			60.9			41.5			43.1			27.5			Not Found	High	Not Found	Not Found	High	Not Found	Not Found	High	Not Found	Not Found	High	Not Found	Not Found	High	Not Found	Not Found	High	Not Found	High	0.0001612	0.001208	34
140650	False	High	[K].YYADGEDAYAMK.[R]	1xOxidation [M11]; 1xTMT6plex [K12]; 1xTMT6plex [N-Term]	0.0134664	0.00212027	1	5	1	PROTEINSEQ_41114	PROTEINSEQ_41114 [137-148]		0	1870.89334																																														ExcludedByMethod	High	Not Found	Not Found	High	Not Found	Not Found	High	Not Found	Not Found	High	Not Found	Not Found	High	Not Found	Not Found	High	Not Found	Not Found	High	0.001643	0.009154	26
140652	False	High	[R].YYAGDER.[R]	1xTMT6plex [N-Term]	0.0504402	0.00590339	1	5	2	PROTEINSEQ_16815	PROTEINSEQ_16815 [62-68]		0	1102.53665																																														ExcludedByMethod	High	Not Found	Medium	High	Not Found	Medium	High	Not Found	Medium	High	Not Found	Medium	High	Not Found	Medium	High	Not Found	Medium	High	0.004302	0.03189	37
140653	False	High	[R].YYAGDERR.[A]	1xTMT6plex [N-Term]	0.00986805	0.0015794	1	5	1	PROTEINSEQ_16815	PROTEINSEQ_16815 [62-69]		1	1258.63777	1.523	1.306	2.394	0.355	0.023						0.00	0.00	0.00	0.00	0.00	419.8	360.0	659.9	97.8	6.2	275.6								354.0			330.1			568.5			82.3			5.6			275.6			Not Found	High	Not Found	Not Found	High	Not Found	Not Found	High	Not Found	Not Found	High	Not Found	Not Found	High	Not Found	Not Found	High	Not Found	High	0.001267	0.006829	25
140654	False	High	[R].YYAGWADK.[Y]	1xTMT6plex [K8]; 1xTMT6plex [N-Term]	0.0532821	0.00614097	2	4	1	PROTEINSEQ_27181; PROTEINSEQ_38733	PROTEINSEQ_27181 [148-155]; PROTEINSEQ_38733 [148-155]		0	1431.76727																																														NotUnique	Not Found	Not Found	High	Not Found	Not Found	Not Found	Not Found	Not Found	High	Not Found	Not Found	High	Not Found	Not Found	High	Not Found	Not Found	High	High	0.004494	0.03362	16
140619	False	High	[K].YVVVTGITPTPLGEGK.[S]	1xTMT6plex [K16]; 1xTMT6plex [N-Term]	0.000206488	2.06754E-05	2	23	1	PROTEINSEQ_10594; PROTEINSEQ_10585	PROTEINSEQ_10594 [371-386]; PROTEINSEQ_10585 [370-385]		0	2089.23091	1.035	0.374	1.198	0.534	1.220						0.00	0.00	0.00	0.00	0.00	90.5	32.7	104.7	46.7	106.7	87.4									29.3			14.4			39.2			18.7			48.7			52.5	NotUnique	Not Found	Not Found	High	Not Found	Not Found	High	Not Found	Not Found	High	Not Found	Not Found	High	Not Found	Not Found	High	Not Found	Not Found	High	High	2.373E-05	0.0001554	26
140618	False	High	[K].YVVPVESSLGK.[E]	1xTMT6plex [K11]; 1xTMT6plex [N-Term]	0.00282586	0.000389457	1	9	1	PROTEINSEQ_16992	PROTEINSEQ_16992 [278-288]		0	1635.97218																																														ExcludedByMethod	High	Not Found	Not Found	High	Not Found	Not Found	High	Not Found	Not Found	High	Not Found	Not Found	High	Not Found	Not Found	High	Not Found	Not Found	High	0.0002758	0.002046	47
140611	False	High	[K].YVVDCGK.[V]	1xCarbamidomethyl [C5]; 1xTMT6plex [K7]; 1xTMT6plex [N-Term]	0.00887376	0.00140594	3	8	1	PROTEINSEQ_29448; PROTEINSEQ_29446; PROTEINSEQ_29450	PROTEINSEQ_29448 [634-640]; PROTEINSEQ_29446 [631-637]; PROTEINSEQ_29450 [631-637]		0	1298.71788																																														ExcludedByMethod	Not Found	Not Found	High	Not Found	Not Found	High	Not Found	Not Found	High	Not Found	Not Found	High	Not Found	Not Found	High	Not Found	Not Found	High	High	0.001134	0.00615	33
140610	False	Medium	[R].YVVACK.[E]	1xCarbamidomethyl [C5]; 1xTMT6plex [K6]; 1xTMT6plex [N-Term]	0.116375	0.0136295	1	1	1	PROTEINSEQ_10136	PROTEINSEQ_10136 [283-288]		0	1197.70659	0.639	1.365	0.867	0.955	1.112						0.00	0.00	0.00	0.00	0.00	76.9	164.4	104.5	115.0	133.9	120.4									24.9			72.4			39.1			46.1			61.1			72.3		Not Found	Not Found	High	Not Found	Not Found	High	Not Found	Not Found	High	Not Found	Not Found	High	Not Found	Not Found	High	Not Found	Not Found	High	High	0.009607	0.0722	20
140563	False	High	[K].YVQELPLETDGALR.[F]	1xTMT6plex [N-Term]	5.04089E-08	2.06754E-05	1	4	1	PROTEINSEQ_59379	PROTEINSEQ_59379 [129-142]		0	1832.99554	0.010	4.390	0.010	1.338	0.375						0.00	0.00	0.00	0.00	0.00		315.2		96.1	26.9	71.8											289.0						80.8			24.3			71.8			Not Found	Not Found	Not Found	Not Found	High	Not Found	Not Found	Not Found	Not Found	Not Found	High	Not Found	Not Found	High	Not Found	Not Found	High	Not Found	High	2.373E-05	4.192E-08	81
140568	False	High	[R].YVQPMASFAR.[D]	1xOxidation [M5]; 1xTMT6plex [N-Term]	0.074057	0.00851909	1	5	2	PROTEINSEQ_49948	PROTEINSEQ_49948 [1415-1424]		0	1414.73504																																														ExcludedByMethod	High	Medium	Not Found	High	Medium	Not Found	High	Medium	Not Found	High	Medium	Not Found	High	Medium	Not Found	High	Medium	Not Found	High	0.006022	0.04649	27
140576	False	High	[R].YVSAQPLAGR.[Q]	1xTMT6plex [N-Term]	0.0520012	0.00609281	1	2	1	PROTEINSEQ_50374	PROTEINSEQ_50374 [232-241]		0	1290.73675																																														ExcludedByMethod	Not Found	Not Found	High	Not Found	Not Found	High	Not Found	Not Found	High	Not Found	Not Found	High	Not Found	Not Found	High	Not Found	Not Found	High	High	0.004453	0.03293	26
140577	False	High	[K].YVSDLELSA.[-]	1xTMT6plex [N-Term]	0.0638494	0.00739722	1	2	2	PROTEINSEQ_2805	PROTEINSEQ_2805 [100-108]		0	1225.65135	3.932	0.010	0.083	0.094	0.040						291.54	0.00	128.72	62.82	56.74	2258.0	9.3	47.7	54.1	22.8	574.2	100.81		34.57	104.46	101.95	69.24		779.7	1785.3		8.5			32.0	22.9		117.3	8.4		51.2	4.2		981.0	201.8		Not Found	Medium	High	Not Found	Medium	Not Found	Not Found	Medium	High	Not Found	Medium	High	Not Found	Medium	High	Not Found	Medium	High	High	0.005257	0.04013	40
140578	False	High	[K].YVSEFFK.[R]	1xTMT6plex [K7]; 1xTMT6plex [N-Term]	0.0357229	0.00428582	3	25	1	PROTEINSEQ_14436; PROTEINSEQ_14449; PROTEINSEQ_14439	PROTEINSEQ_14436 [557-563]; PROTEINSEQ_14449 [558-564]; PROTEINSEQ_14439 [558-564]		0	1377.78186																																														ExcludedByMethod	High	Not Found	Not Found	High	Not Found	Not Found	High	Not Found	Not Found	High	Not Found	Not Found	High	Not Found	Not Found	High	Not Found	Not Found	High	0.003284	0.02298	8
140579	False	High	[R].YVSELHLTR.[L]	1xTMT6plex [N-Term]	0.000511331	8.74561E-05	1	1	1	PROTEINSEQ_47237	PROTEINSEQ_47237 [373-381]		0	1346.76297	0.211	0.246	0.084	4.589	1.529						0.00	0.00	0.00	0.00	0.00	13.4	15.6	5.3	290.9	97.0	63.4								11.3			14.3			4.6			244.7			87.5			63.4			Not Found	High	Not Found	Not Found	High	Not Found	Not Found	High	Not Found	Not Found	High	Not Found	Not Found	High	Not Found	Not Found	High	Not Found	High	6.722E-05	0.0003794	39
140580	False	High	[K].YVSERPR.[V]	1xTMT6plex [N-Term]	0.0238343	0.00312153	1	1	1	PROTEINSEQ_45721	PROTEINSEQ_45721 [1300-1306]		0	1135.64212																																														ExcludedByMethod	High	Not Found	Not Found	High	Not Found	Not Found	High	Not Found	Not Found	High	Not Found	Not Found	High	Not Found	Not Found	High	Not Found	Not Found	High	0.002505	0.01565	17
140582	False	High	[R].YVSFSNHQR.[D]	1xTMT6plex [N-Term]	0.000106842	2.06754E-05	1	2	1	PROTEINSEQ_552	PROTEINSEQ_552 [252-260]		0	1366.70651	2.017	0.256	1.464	0.422	0.648						0.00	0.00	0.00	0.00	0.00	129.7	16.5	94.1	27.1	41.7	64.3								109.4			15.1			81.1			22.8			37.6			64.3			Not Found	High	Not Found	Not Found	High	Not Found	Not Found	High	Not Found	Not Found	High	Not Found	Not Found	High	Not Found	Not Found	High	Not Found	High	2.373E-05	8.115E-05	34
140585	False	High	[R].YVSGYGLQK.[G]	1xTMT6plex [K9]; 1xTMT6plex [N-Term]	8.19534E-05	2.06754E-05	1	19	1	PROTEINSEQ_1053	PROTEINSEQ_1053 [357-365]		0	1472.85134	1.196	1.181	1.327	0.790	1.763						0.00	0.00	0.00	0.00	0.00	66.6	65.8	73.9	44.0	98.2	55.7								56.2			60.3			63.7			37.0			88.6			55.7			Not Found	High	Not Found	Not Found	High	Not Found	Not Found	High	Not Found	Not Found	High	Not Found	Not Found	High	Not Found	Not Found	High	Not Found	High	2.373E-05	6.232E-05	53
140655	False	High	[R].YYAPLLDAMVR.[L]	1xOxidation [M9]; 1xTMT6plex [N-Term]	0.0153383	0.00241994	1	7	1	PROTEINSEQ_57126	PROTEINSEQ_57126 [269-279]		0	1556.83442																																														ExcludedByMethod	High	Not Found	Not Found	High	Not Found	Not Found	High	Not Found	Not Found	High	Not Found	Not Found	High	Not Found	Not Found	High	Not Found	Not Found	High	0.001907	0.01034	30
140589	False	High	[K].YVSQYYPK.[L]	1xTMT6plex [K8]; 1xTMT6plex [N-Term]	0.0026299	0.000335601	1	11	2	PROTEINSEQ_14505	PROTEINSEQ_14505 [284-291]		0	1505.84044	0.708	1.199	1.157	1.467	0.982						39.60	46.10	19.77	40.89	16.29	84.6	143.4	138.3	175.4	117.4	119.6	49.55	44.25	65.01	48.51	67.58	78.91		49.5	39.5		95.1	87.3		72.5	85.1		103.2	100.5		63.0	90.2		63.7	134.8		Not Found	High	High	Not Found	High	High	Not Found	High	High	Not Found	High	High	Not Found	High	High	Not Found	High	High	High	0.0002454	0.001902	39
140595	False	High	[R].YVSVHVDNSR.[D]	1xTMT6plex [N-Term]	0.0710622	0.00823986	2	8	1	PROTEINSEQ_37645; PROTEINSEQ_53171	PROTEINSEQ_37645 [672-681]; PROTEINSEQ_53171 [66-75]		0	1404.74329																																														ExcludedByMethod	High	Not Found	Not Found	High	Not Found	Not Found	High	Not Found	Not Found	High	Not Found	Not Found	High	Not Found	Not Found	High	Not Found	Not Found	High	0.005746	0.04449	4
140596	False	High	[R].YVTAQPLAGR.[Q]	1xTMT6plex [N-Term]	0.000352681	2.06754E-05	1	1	1	PROTEINSEQ_50375	PROTEINSEQ_50375 [232-241]		0	1304.75240																																														ExcludedByMethod	Not Found	Not Found	High	Not Found	Not Found	High	Not Found	Not Found	High	Not Found	Not Found	High	Not Found	Not Found	High	Not Found	Not Found	High	High	2.373E-05	0.0002624	23
140597	False	High	[K].YVTDIQPSEQNESNINK.[L]	1xTMT6plex [K17]; 1xTMT6plex [N-Term]	0.022536	0.00305568	1	5	1	PROTEINSEQ_21056	PROTEINSEQ_21056 [595-611]		0	2437.26110																																														ExcludedByMethod	Not Found	High	Not Found	Not Found	High	Not Found	Not Found	High	Not Found	Not Found	High	Not Found	Not Found	High	Not Found	Not Found	High	Not Found	High	0.002444	0.01478	12
140598	False	High	[K].YVTDVGVLQR.[H]	1xTMT6plex [N-Term]	0.00521976	0.000719658	1	7	1	PROTEINSEQ_27617	PROTEINSEQ_27617 [238-247]		0	1378.78918																																														ExcludedByMethod	High	Not Found	Not Found	High	Not Found	Not Found	High	Not Found	Not Found	High	Not Found	Not Found	High	Not Found	Not Found	High	Not Found	Not Found	High	0.0005796	0.003693	24
140601	False	High	[K].YVTFNSK.[T]	1xTMT6plex [K7]; 1xTMT6plex [N-Term]	0.042742	0.00518281	1	7	1	PROTEINSEQ_40166	PROTEINSEQ_40166 [268-274]		0	1316.76146	2.030	0.734	1.516	0.437	1.239						0.00	0.00	0.00	0.00	0.00	983.2	355.5	734.4	211.6	600.0	484.3									318.3			156.6			274.9			84.8			273.9			290.8		Not Found	Not Found	High	Not Found	Not Found	High	Not Found	Not Found	High	Not Found	Not Found	High	Not Found	Not Found	High	Not Found	Not Found	High	High	0.003824	0.02719	26
140602	False	High	[K].YVTGAQR.[L]	1xTMT6plex [N-Term]	0.0252083	0.00323893	1	7	1	PROTEINSEQ_12982	PROTEINSEQ_12982 [131-137]		0	1023.57846																																														ExcludedByMethod	Not Found	High	Not Found	Not Found	High	Not Found	Not Found	High	Not Found	Not Found	High	Not Found	Not Found	High	Not Found	Not Found	High	Not Found	High	0.002623	0.01645	26
140604	False	Medium	[R].YVTPVK.[A]	1xTMT6plex [K6]; 1xTMT6plex [N-Term]	0.135845	0.0157714	1	1	1	PROTEINSEQ_61657	PROTEINSEQ_61657 [150-155]		0	1164.73927																																														ExcludedByMethod	Not Found	Not Found	Medium	Not Found	Not Found	Medium	Not Found	Not Found	Medium	Not Found	Not Found	Medium	Not Found	Not Found	Medium	Not Found	Not Found	Medium	Medium	0.01111	0.08384	19
140607	False	High	[R].YVTSCLR.[K]	1xCarbamidomethyl [C5]; 1xTMT6plex [N-Term]	0.0170423	0.00263762	2	3	2	PROTEINSEQ_36004; PROTEINSEQ_55178	PROTEINSEQ_36004 [80-86]; PROTEINSEQ_55178 [645-651]		0	1127.60805																																														ExcludedByMethod	Not Found	High	High	Not Found	High	High	Not Found	High	High	Not Found	High	High	Not Found	High	High	Not Found	High	High	High	0.002053	0.01141	26
140608	False	High	[R].YVTTILDDAK.[I]	1xTMT6plex [K10]; 1xTMT6plex [N-Term]	1.18606E-05	2.06754E-05	2	4	2	PROTEINSEQ_25264; PROTEINSEQ_11044	PROTEINSEQ_25264 [46-55]; PROTEINSEQ_11044 [41-50]		0	1596.92489	1.035	1.594	1.621	1.102	1.232						2.60	19.86	34.46	59.93	35.35	72.9	112.2	114.2	77.6	86.8	70.4	79.47	67.51	56.46	35.86	55.77	81.15		116.1	12.5		173.0	29.4		150.1	28.0		84.6	24.0		118.8	26.1		135.3	22.0	NotUnique	Not Found	High	High	Not Found	High	High	Not Found	High	High	Not Found	High	High	Not Found	High	High	Not Found	High	High	High	2.373E-05	9.241E-06	63
140594	False	High	[R].YVSSLTEEISK.[R]	1xTMT6plex [K11]; 1xTMT6plex [N-Term]	8.0004E-07	2.06754E-05	2	7	2	PROTEINSEQ_8489; PROTEINSEQ_8484	PROTEINSEQ_8489 [362-372]; PROTEINSEQ_8484 [362-372]		0	1713.96749	1.165	0.561	2.082	0.941	1.005						0.00	0.00	0.00	0.00	0.00	534.1	257.2	954.2	431.2	460.7	458.4									172.9			113.3			357.2			172.8			210.3			275.2	NotUnique	Not Found	Not Found	High	Not Found	Not Found	High	Not Found	Not Found	High	Not Found	Not Found	High	Not Found	Not Found	High	Not Found	Not Found	High	High	2.373E-05	6.444E-07	61
140658	False	High	[K].YYAVNYPLR.[D]	1xTMT6plex [N-Term]	0.0253659	0.0032567	1	8	1	PROTEINSEQ_11958	PROTEINSEQ_11958 [221-229]		0	1387.75715																																														ExcludedByMethod	Not Found	Not Found	Not Found	Not Found	Not Found	High	Not Found	Not Found	High	Not Found	Not Found	High	Not Found	Not Found	High	Not Found	Not Found	High	High	0.002623	0.01656	16
140660	False	High	[K].YYCEECR.[S]	2xCarbamidomethyl [C3; C6]; 1xTMT6plex [N-Term]	0.0158209	0.00243971	1	2	1	PROTEINSEQ_22937	PROTEINSEQ_22937 [231-237]		0	1308.55502	1.596	1.257	1.648	0.526	1.422						0.00	0.00	0.00	0.00	0.00	89.1	70.1	91.9	29.4	79.3	55.8								75.1			64.3			79.2			24.7			71.6			55.8			Not Found	High	Not Found	Not Found	High	Not Found	Not Found	High	Not Found	Not Found	High	Not Found	Not Found	High	Not Found	Not Found	High	Not Found	High	0.001907	0.01063	24
140662	False	High	[R].YYCYCGK.[V]	2xCarbamidomethyl [C3; C5]; 1xTMT6plex [K7]; 1xTMT6plex [N-Term]	0.00773026	0.0012384	2	5	1	PROTEINSEQ_20900; PROTEINSEQ_20897	PROTEINSEQ_20900 [233-239]; PROTEINSEQ_20897 [232-238]		0	1471.71141	1.335	0.896	1.811	1.087	1.328						0.00	0.00	0.00	0.00	0.00	53.1	35.7	72.1	43.3	52.9	39.8								44.8			32.7			62.1			36.4			47.7			39.8		NotUnique	Not Found	High	Not Found	Not Found	High	Not Found	Not Found	High	Not Found	Not Found	High	Not Found	Not Found	High	Not Found	Not Found	High	Not Found	High	0.0009607	0.005402	23
140721	False	Medium	[K].YYMSDDISR.[D]	1xOxidation [M3]; 1xTMT6plex [N-Term]	0.113174	0.0132873	3	40	1	PROTEINSEQ_56107; PROTEINSEQ_41682; PROTEINSEQ_56096	PROTEINSEQ_56107 [203-211]; PROTEINSEQ_41682 [164-172]; PROTEINSEQ_56096 [203-211]		0	1394.64595																																														ExcludedByMethod	Not Found	Not Found	High	Not Found	Not Found	High	Not Found	Not Found	High	Not Found	Not Found	High	Not Found	Not Found	High	Not Found	Not Found	High	High	0.009344	0.07017	16
140723	False	High	[K].YYNDYGDIIK.[E]	1xTMT6plex [K10]; 1xTMT6plex [N-Term]	0.000869553	8.74561E-05	2	4	2	PROTEINSEQ_33688; PROTEINSEQ_32552	PROTEINSEQ_33688 [896-905]; PROTEINSEQ_32552 [892-901]		0	1721.91506																																														ExcludedByMethod	High	Not Found	High	High	Not Found	High	High	Not Found	High	High	Not Found	High	High	Not Found	High	High	Not Found	High	High	7.982E-05	0.0006414	24
140725	False	High	[R].YYNQVER.[K]	1xTMT6plex [N-Term]	0.00656158	0.00104759	1	6	1	PROTEINSEQ_1036	PROTEINSEQ_1036 [208-214]		0	1200.62105	0.010	0.010	0.010	0.010	6.785						0.00	0.00	0.00	0.00	0.00					135.6	20.0																					61.9			12.0		Not Found	Not Found	Not Found	Not Found	Not Found	Not Found	Not Found	Not Found	Not Found	Not Found	Not Found	Not Found	Not Found	Not Found	High	Not Found	Not Found	High	High	0.0007932	0.004609	27
140727	False	Medium	[R].YYPDHIK.[G]	1xTMT6plex [K7]; 1xTMT6plex [N-Term]	0.423286	0.0442304	2	2	1	PROTEINSEQ_10397; PROTEINSEQ_5290	PROTEINSEQ_10397 [731-737]; PROTEINSEQ_5290 [731-737]		0	1393.78801	0.998	1.065	0.471	2.022	0.557						0.00	0.00	0.00	0.00	0.00	193.7	206.6	91.4	392.3	108.0	194.0									62.7			91.0			34.2			157.2			49.3			116.5	NotUnique	Not Found	Not Found	Medium	Not Found	Not Found	Medium	Not Found	Not Found	Medium	Not Found	Not Found	Medium	Not Found	Not Found	Medium	Not Found	Not Found	Medium	Medium	0.03064	0.2581	8
140732	False	High	[R].YYPTEDVPR.[K]	1xTMT6plex [N-Term]	0.0040119	0.000533452	2	5	3	PROTEINSEQ_7738; PROTEINSEQ_7739	PROTEINSEQ_7738 [115-123]; PROTEINSEQ_7739 [115-123]		0	1368.69970	0.865	1.152	1.060	0.598	1.026						9.18	53.96	23.53	15.09	14.25	268.3	357.5	329.0	185.5	318.2	310.2	53.47	95.17	41.42	71.98	49.29	60.79		152.0	129.3		144.9	356.1		209.6	166.5		89.0	130.3		199.6	209.0		195.9	295.0	NotUnique	Medium	High	High	Medium	High	High	Medium	High	High	Medium	High	High	Medium	High	High	Medium	High	High	High	0.0004108	0.002874	42
140733	False	High	[R].YYPTEDVPRK.[L]	1xTMT6plex [K10]; 1xTMT6plex [N-Term]	0.00252864	0.000309077	2	5	2	PROTEINSEQ_7738; PROTEINSEQ_7739	PROTEINSEQ_7738 [115-124]; PROTEINSEQ_7739 [115-124]		1	1725.95759	1.026	1.522	1.490	0.995	1.297						12.21	49.66	66.13	25.49	44.33	202.1	299.6	293.4	196.0	255.5	196.9	7.33	41.01	53.98	19.77	36.54	4.29		161.8	68.9		203.8	177.9		169.1	164.2		143.2	90.4		177.0	151.9		203.0	114.7	NotUnique	Not Found	High	High	Not Found	High	High	Not Found	High	High	Not Found	High	High	Not Found	High	High	Not Found	High	High	High	0.0002151	0.001833	22
140734	False	High	[K].YYQDCSGGDRK.[K]	1xCarbamidomethyl [C5]; 1xTMT6plex [K11]; 1xTMT6plex [N-Term]	0.000352681	2.06754E-05	1	5	2	PROTEINSEQ_49948	PROTEINSEQ_49948 [1431-1441]		1	1806.88450																																														ExcludedByMethod	High	High	Not Found	High	High	Not Found	High	High	Not Found	High	High	Not Found	High	High	Not Found	High	High	Not Found	High	2.373E-05	0.0002628	31
140738	False	High	[R].YYQQLK.[L]	1xTMT6plex [K6]; 1xTMT6plex [N-Term]	0.0657843	0.00764319	2	13	1	PROTEINSEQ_16661; PROTEINSEQ_39679	PROTEINSEQ_16661 [276-281]; PROTEINSEQ_39679 [259-264]		0	1300.76654	0.595	0.660	1.080	0.777	2.412						0.00	0.00	0.00	0.00	0.00	34.0	37.7	61.8	44.5	138.0	57.2								28.7			34.6			53.2			37.4			124.5			57.2		NotUnique	Not Found	High	Not Found	Not Found	High	Not Found	Not Found	High	Not Found	Not Found	High	Not Found	Not Found	High	Not Found	Not Found	High	Not Found	High	0.0054	0.04127	23
140739	False	Medium	[K].YYQTPR.[L]	1xTMT6plex [N-Term]	0.185787	0.0211439	2	7	2	PROTEINSEQ_46138; PROTEINSEQ_46137	PROTEINSEQ_46138 [209-214]; PROTEINSEQ_46137 [209-214]		0	1056.56756																																														ExcludedByMethod	Medium	Medium	Not Found	Medium	Medium	Not Found	Medium	Medium	Not Found	Medium	Medium	Not Found	Medium	Medium	Not Found	Medium	Medium	Not Found	Medium	0.01483	0.113	18
140719	False	High	[R].YYMNQVEETR.[Y]	1xOxidation [M3]; 1xTMT6plex [N-Term]	0.00235275	0.000309077	2	13	1	PROTEINSEQ_21199; PROTEINSEQ_35575	PROTEINSEQ_21199 [130-139]; PROTEINSEQ_35575 [367-376]		0	1577.74672																																														ExcludedByMethod	High	Not Found	Not Found	High	Not Found	Not Found	High	Not Found	Not Found	High	Not Found	Not Found	High	Not Found	Not Found	High	Not Found	Not Found	High	0.0002151	0.001704	36
140740	False	Medium	[K].YYQVPR.[K]	1xTMT6plex [N-Term]	0.159912	0.0183888	1	18	1	PROTEINSEQ_10737	PROTEINSEQ_10737 [445-450]		0	1054.58830																																														ExcludedByMethod	Not Found	Not Found	Medium	Not Found	Not Found	Medium	Not Found	Not Found	Medium	Not Found	Not Found	Medium	Not Found	Not Found	Medium	Not Found	Not Found	Medium	Medium	0.01296	0.09799	22
140745	False	Medium	[R].YYSDREK.[H]	1xTMT6plex [K7]; 1xTMT6plex [N-Term]	0.448815	0.0467406	2	2	1	PROTEINSEQ_40926; PROTEINSEQ_48258	PROTEINSEQ_40926 [1597-1603]; PROTEINSEQ_48258 [177-183]		1	1418.76800																																														ExcludedByMethod	Not Found	Medium	Not Found	Not Found	Medium	Not Found	Not Found	Medium	Not Found	Not Found	Medium	Not Found	Not Found	Medium	Not Found	Not Found	Medium	Not Found	Medium	0.03215	0.2741	4
140749	False	High	[R].YYSSENTRPK.[F]	1xTMT6plex [K10]; 1xTMT6plex [N-Term]	0.000554395	8.74561E-05	1	13	1	PROTEINSEQ_9180	PROTEINSEQ_9180 [649-658]		0	1702.91646																																														ExcludedByMethod	High	Not Found	Not Found	High	Not Found	Not Found	High	Not Found	Not Found	High	Not Found	Not Found	High	Not Found	Not Found	High	Not Found	Not Found	High	6.722E-05	0.0004101	19
140751	False	High	[R].YYTERK.[W]	1xTMT6plex [K6]; 1xTMT6plex [N-Term]	0.0771624	0.00900905	1	5	1	PROTEINSEQ_60838	PROTEINSEQ_60838 [182-187]		1	1317.75671																																														ExcludedByMethod	High	Not Found	Not Found	High	Not Found	Not Found	High	Not Found	Not Found	High	Not Found	Not Found	High	Not Found	Not Found	High	Not Found	Not Found	High	0.006352	0.04845	5
140752	False	High	[K].YYTGNYDQYVK.[T]	1xTMT6plex [K11]; 1xTMT6plex [N-Term]	3.03885E-06	2.06754E-05	3	8	1	PROTEINSEQ_44789; PROTEINSEQ_44793; PROTEINSEQ_44790	PROTEINSEQ_44789 [306-316]; PROTEINSEQ_44793 [305-315]; PROTEINSEQ_44790 [305-315]		0	1871.95799	0.919	1.086	0.982	1.095	0.908						0.00	0.00	0.00	0.00	0.00	120.5	142.4	128.8	143.5	119.0	131.1									39.0			62.7			48.2			57.5			54.3			78.7	NotUnique	Not Found	Not Found	High	Not Found	Not Found	High	Not Found	Not Found	High	Not Found	Not Found	High	Not Found	Not Found	High	Not Found	Not Found	High	High	2.373E-05	2.41E-06	33
140753	False	High	[K].YYTLEEIQK.[H]	1xTMT6plex [K9]; 1xTMT6plex [N-Term]	0.000301837	2.06754E-05	2	2	1	PROTEINSEQ_6869; PROTEINSEQ_6868	PROTEINSEQ_6869 [11-19]; PROTEINSEQ_6868 [11-19]		0	1644.92489																																														ExcludedByMethod	High	Not Found	Not Found	High	Not Found	Not Found	High	Not Found	Not Found	High	Not Found	Not Found	High	Not Found	Not Found	High	Not Found	Not Found	High	2.373E-05	0.0002253	26
140754	False	High	[K].YYTLNGSK.[L]	1xTMT6plex [K8]; 1xTMT6plex [N-Term]	0.00138725	0.000212424	1	19	1	PROTEINSEQ_46838	PROTEINSEQ_46838 [272-279]		0	1403.79349	0.932	1.250	1.152	0.758	0.958						0.00	0.00	0.00	0.00	0.00	52.2	70.0	64.5	42.4	53.6	56.0								44.0			64.2			55.6			35.7			48.4			56.0			Not Found	High	Not Found	Not Found	High	Not Found	Not Found	High	Not Found	Not Found	High	Not Found	Not Found	High	Not Found	Not Found	High	Not Found	High	0.0001485	0.001017	37
140755	False	High	[K].YYTMHLTTLCNTSLDNPTQR.[N]	1xCarbamidomethyl [C10]; 1xOxidation [M4]; 1xTMT6plex [N-Term]	0.0355018	0.00424934	1	6	1	PROTEINSEQ_61703	PROTEINSEQ_61703 [103-122]		0	2674.28025																																														ExcludedByMethod	High	Not Found	Not Found	High	Not Found	Not Found	High	Not Found	Not Found	High	Not Found	Not Found	High	Not Found	Not Found	High	Not Found	Not Found	High	0.003266	0.02283	9
140758	False	High	[K].YYTPVPCESATAK.[A]	1xCarbamidomethyl [C7]; 1xTMT6plex [K13]; 1xTMT6plex [N-Term]	0.00604281	0.000933987	1	5	3	PROTEINSEQ_16157	PROTEINSEQ_16157 [682-694]		0	1945.01412	1.181	0.822	0.694	0.529	0.463						0.00	0.00	0.00	0.00	0.00	30.2	21.1	17.8	13.6	11.9	25.6								25.5			19.3			15.3			11.4			10.7			25.6			High	High	Medium	High	High	Medium	High	High	Medium	High	High	Medium	High	High	Medium	High	High	Medium	High	0.0007205	0.004266	36
140764	False	High	[R].YYTVFDRDNNR.[V]	1xTMT6plex [N-Term]	0.00532067	0.00074368	2	3	3	PROTEINSEQ_32295; PROTEINSEQ_46248	PROTEINSEQ_32295 [393-403]; PROTEINSEQ_46248 [393-403]		1	1691.83390	0.810	1.309	0.885	1.357	0.844						21.23	1.24	21.98	17.01	11.68	256.2	414.1	279.9	429.2	266.9	316.4	76.78	60.51	77.28	73.93	52.14	61.47		117.6	152.4		240.3	288.1		130.6	193.5		202.1	307.2		163.6	179.4		198.6	302.6	NotUnique	High	High	High	High	High	High	High	High	High	High	High	High	High	High	High	High	High	High	High	0.0005919	0.003767	21
140743	False	Medium	[R].YYSANK.[N]	1xTMT6plex [K6]; 1xTMT6plex [N-Term]	0.209797	0.0233954	1	7	1	PROTEINSEQ_26685	PROTEINSEQ_26685 [233-238]		0	1203.67739																																														ExcludedByMethod	Medium	Not Found	Not Found	Medium	Not Found	Not Found	Medium	Not Found	Not Found	Medium	Not Found	Not Found	Medium	Not Found	Not Found	Medium	Not Found	Not Found	Medium	0.01654	0.1272	5
140562	False	Medium	[R].YVQELK.[Q]	1xTMT6plex [K6]; 1xTMT6plex [N-Term]	0.432327	0.0449088	1	30	1	PROTEINSEQ_55734	PROTEINSEQ_55734 [105-110]		0	1237.75564	0.711	0.361	0.591	0.545	0.400						0.00	0.00	0.00	0.00	0.00	183.2	93.1	152.3	140.5	103.2	257.7									59.3			41.0			57.0			56.3			47.1			154.7		Not Found	Not Found	Medium	Not Found	Not Found	Medium	Not Found	Not Found	Medium	Not Found	Not Found	Medium	Not Found	Not Found	Medium	Not Found	Not Found	Medium	Medium	0.03109	0.2632	19
140715	False	Medium	[K].YYMDLK.[E]	1xOxidation [M3]; 1xTMT6plex [K6]; 1xTMT6plex [N-Term]	0.278428	0.0297322	1	1	1	PROTEINSEQ_5571	PROTEINSEQ_5571 [155-160]		0	1306.71173																																														ExcludedByMethod	Medium	Not Found	Not Found	Medium	Not Found	Not Found	Medium	Not Found	Not Found	Medium	Not Found	Not Found	Medium	Not Found	Not Found	Medium	Not Found	Not Found	Medium	0.02102	0.1678	17
140711	False	High	[R].YYLSCPMESR.[H]	1xCarbamidomethyl [C5]; 1xTMT6plex [N-Term]	0.000104685	2.06754E-05	2	3	2	PROTEINSEQ_57430; PROTEINSEQ_57432	PROTEINSEQ_57430 [562-571]; PROTEINSEQ_57432 [560-569]		0	1534.72315	1.781	1.876	1.477	0.159	0.630						162.26	51.77	101.09	1173.99	144.91	62.0	65.3	51.5	70.0	21.9	34.8	87.02	15.96	54.77		79.52	31.85		107.2	9.8		67.1	25.7		66.7	12.8		58.9			37.4	5.3		27.7	26.3	NotUnique	Not Found	High	High	Not Found	High	High	Not Found	High	High	Not Found	High	Not Found	Not Found	High	High	Not Found	High	High	High	2.373E-05	7.922E-05	32
140663	False	High	[K].YYDAIACLK.[N]	1xCarbamidomethyl [C7]; 1xTMT6plex [K9]; 1xTMT6plex [N-Term]	2.64842E-05	2.06754E-05	2	9	1	PROTEINSEQ_5271; PROTEINSEQ_5266	PROTEINSEQ_5271 [202-210]; PROTEINSEQ_5266 [202-210]		0	1574.86527	0.993	1.637	1.594	0.944	1.124						0.00	0.00	0.00	0.00	0.00	40.4	66.6	64.9	38.4	45.8	40.7								34.1			61.1			55.9			32.3			41.3			40.7		NotUnique	Not Found	High	Not Found	Not Found	High	Not Found	Not Found	High	Not Found	Not Found	High	Not Found	Not Found	High	Not Found	Not Found	High	Not Found	High	2.373E-05	2.035E-05	48
140665	False	High	[K].YYDDTYPSVK.[E]	1xTMT6plex [K10]; 1xTMT6plex [N-Term]	2.04477E-05	2.06754E-05	1	4	3	PROTEINSEQ_20719	PROTEINSEQ_20719 [30-39]		0	1708.88342	1.167	0.723	0.657	0.824	0.766						10.38	45.91	6.95	7.00	30.00	248.8	154.1	140.1	175.6	163.3	213.1	49.04	88.69	62.95	62.99	79.18	57.52		301.3	56.1		295.2	32.5		194.8	32.5		238.5	43.6		277.5	39.6		328.2	83.1		High	High	High	High	High	High	High	High	High	High	High	High	High	High	High	High	High	High	High	2.373E-05	1.579E-05	57
140671	False	Medium	[R].YYDILKK.[R]	2xTMT6plex [K6; K7]; 1xTMT6plex [N-Term]	0.158195	0.0182664	1	10	1	PROTEINSEQ_52036	PROTEINSEQ_52036 [127-133]		1	1630.01829																																														ExcludedByMethod	Medium	Not Found	Not Found	Medium	Not Found	Not Found	Medium	Not Found	Not Found	Medium	Not Found	Not Found	Medium	Not Found	Not Found	Medium	Not Found	Not Found	Medium	0.0128	0.09694	9
140674	False	High	[R].YYDVMSDEEIER.[I]	1xOxidation [M5]; 1xTMT6plex [N-Term]	9.35677E-07	2.06754E-05	1	12	2	PROTEINSEQ_35325	PROTEINSEQ_35325 [347-358]		0	1793.81011																																														ExcludedByMethod	Not Found	High	High	Not Found	High	High	Not Found	High	High	Not Found	High	High	Not Found	High	High	Not Found	High	High	High	2.373E-05	7.508E-07	87
140675	False	High	[R].YYDYSGAFR.[C]	1xTMT6plex [N-Term]	0.000318638	2.06754E-05	2	9	2	PROTEINSEQ_47333; PROTEINSEQ_46936	PROTEINSEQ_47333 [207-215]; PROTEINSEQ_46936 [207-215]		0	1370.65783	1.432	0.165	1.432	0.481	0.010						0.00	0.00	0.00	0.00	0.00	51.3	5.9	51.3	17.2		35.8									16.6			2.6			19.2			6.9						21.5	NotUnique	Not Found	Medium	High	Not Found	Medium	High	Not Found	Medium	High	Not Found	Medium	High	Not Found	Medium	Not Found	Not Found	Medium	High	High	2.373E-05	0.0002373	54
140676	False	High	[K].YYEAADTVTQFDNVR.[L]	1xTMT6plex [N-Term]	2.60702E-09	2.06754E-05	2	13	2	PROTEINSEQ_15974; PROTEINSEQ_15971	PROTEINSEQ_15974 [14-28]; PROTEINSEQ_15971 [14-28]		0	2020.98135	0.906	1.354	0.948	0.684	0.773						29.19	4.27	1.61	7.15	56.61	85.1	127.1	89.0	64.2	72.5	93.9	7.33	38.11	32.86	40.64	78.00	34.31		68.1	29.0		88.4	73.8		60.5	42.2		40.2	34.6		35.2	61.6		73.3	72.2	NotUnique	Not Found	High	High	Not Found	High	High	Not Found	High	High	Not Found	High	High	Not Found	High	High	Not Found	High	High	High	2.373E-05	2.252E-09	92
140677	False	Medium	[K].YYEDNK.[Q]	1xTMT6plex [K6]; 1xTMT6plex [N-Term]	0.120323	0.0141396	1	3	1	PROTEINSEQ_23741	PROTEINSEQ_23741 [48-53]		0	1289.67779	0.203	0.639	0.186	0.538	0.822						0.00	0.00	0.00	0.00	0.00	54.3	171.2	49.9	144.1	220.3	267.9								45.8			157.0			43.0			121.2			198.8			267.9			Not Found	High	Not Found	Not Found	High	Not Found	Not Found	High	Not Found	Not Found	High	Not Found	Not Found	High	Not Found	Not Found	High	Not Found	High	0.009924	0.0747	23
140679	False	Medium	[K].YYEEYR.[M]	1xTMT6plex [N-Term]	0.169661	0.0195901	1	4	1	PROTEINSEQ_52524	PROTEINSEQ_52524 [411-416]		0	1151.55706	0.875	0.953	0.986	1.025	1.078						0.00	0.00	0.00	0.00	0.00	194.6	211.9	219.1	227.8	239.6	222.3								164.1			194.3			188.8			191.6			216.2			222.3			Not Found	Medium	Not Found	Not Found	Medium	Not Found	Not Found	Medium	Not Found	Not Found	Medium	Not Found	Not Found	Medium	Not Found	Not Found	Medium	Not Found	Medium	0.0138	0.1038	25
140684	False	High	[R].YYFEGIK.[Q]	1xTMT6plex [K7]; 1xTMT6plex [N-Term]	0.00600457	0.000933987	1	4	3	PROTEINSEQ_9290	PROTEINSEQ_9290 [322-328]		0	1377.78186	1.174	1.174	1.501	0.741	1.177						11.85	29.31	25.92	8.12	8.20	44.2	44.2	56.5	27.9	44.3	37.7	12.17	4.29	1.11	15.68	15.61	23.28		34.2	15.6		41.8	18.9		49.1	21.0		21.0	12.5		35.8	22.6		31.9	26.7		High	High	High	High	High	High	High	High	High	High	High	High	High	High	High	High	High	High	High	0.0007076	0.004235	23
140712	False	High	[R].YYLSCPMESR.[H]	1xCarbamidomethyl [C5]; 1xOxidation [M7]; 1xTMT6plex [N-Term]	0.00070629	8.74561E-05	2	3	4	PROTEINSEQ_57430; PROTEINSEQ_57432	PROTEINSEQ_57430 [562-571]; PROTEINSEQ_57432 [560-569]		0	1550.71807																																														ExcludedByMethod	High	High	High	High	High	High	High	High	High	High	High	High	High	High	High	High	High	High	High	7.982E-05	0.0005228	35
140685	False	High	[R].YYFSHDTD.[-]	1xTMT6plex [N-Term]	0.012043	0.0019082	1	7	1	PROTEINSEQ_22665	PROTEINSEQ_22665 [1045-1052]		0	1276.56835																																														ExcludedByMethod	High	Not Found	Not Found	High	Not Found	Not Found	High	Not Found	Not Found	High	Not Found	Not Found	High	Not Found	Not Found	High	Not Found	Not Found	High	0.001464	0.008205	23
140691	False	High	[K].YYGSYFK.[N]	1xTMT6plex [K7]; 1xTMT6plex [N-Term]	0.0579975	0.00672902	4	20	2	PROTEINSEQ_25890; PROTEINSEQ_24678; PROTEINSEQ_25886; PROTEINSEQ_25891	PROTEINSEQ_25890 [88-94]; PROTEINSEQ_24678 [85-91]; PROTEINSEQ_25886 [88-94]; PROTEINSEQ_25891 [88-94]		0	1385.75056																																														ExcludedByMethod	High	High	Not Found	High	High	Not Found	High	High	Not Found	High	High	Not Found	High	High	Not Found	High	High	Not Found	High	0.004858	0.03658	8
140693	False	High	[K].YYGYRNPSCEDGR.[L]	1xCarbamidomethyl [C9]; 1xTMT6plex [N-Term]	0.000417618	2.06754E-05	2	3	1	PROTEINSEQ_1671; PROTEINSEQ_1672	PROTEINSEQ_1671 [418-430]; PROTEINSEQ_1672 [418-430]		1	1865.84381																																														ExcludedByMethod	Not Found	High	Not Found	Not Found	High	Not Found	Not Found	High	Not Found	Not Found	High	Not Found	Not Found	High	Not Found	Not Found	High	Not Found	High	2.373E-05	0.0003106	18
140694	False	High	[R].YYGYTGAFR.[C]	1xTMT6plex [N-Term]	0.000423298	2.06754E-05	2	2	2	CON_Q29443; PROTEINSEQ_35934	CON_Q29443 [540-548]; PROTEINSEQ_35934 [500-508]		0	1326.66800	0.608	0.670	0.794	2.624	0.498						5.10	46.13	39.14	6.85	86.12	42.8	47.1	55.8	184.5	35.1	70.3	11.29	36.06	42.05	0.08	75.74	6.44		33.3	15.0		56.1	16.0		35.4	28.4		155.3	73.9		17.4	29.1		67.2	44.2	NotUnique	Not Found	High	High	Not Found	High	High	Not Found	High	High	Not Found	High	High	Not Found	High	High	Not Found	High	High	High	2.373E-05	0.0003157	32
140698	False	Medium	[R].YYIADR.[L]	1xTMT6plex [N-Term]	0.166055	0.0190976	1	11	3	PROTEINSEQ_31773	PROTEINSEQ_31773 [205-210]		0	1029.55666																																														ExcludedByMethod	Medium	Medium	Medium	Medium	Medium	Medium	Medium	Medium	Medium	Medium	Medium	Medium	Medium	Medium	Medium	Medium	Medium	Medium	Medium	0.01347	0.1018	33
140703	False	High	[K].YYLDSLDR.[I]	1xTMT6plex [N-Term]	0.00892945	0.00142654	1	1	4	PROTEINSEQ_28152	PROTEINSEQ_28152 [155-162]		0	1273.66258	0.030	0.036	0.016	4.250	0.359						35.48	88.33	70.53	10.28	114.75	5.1	6.0	5.1	715.3	60.5	168.3	56.38	89.84		16.29	68.34	25.86		2.8	2.5		2.6	5.6			1.9		535.9	321.8		92.5	16.3		139.9	121.6		Medium	High	High	Medium	High	High	Medium	Medium	High	Medium	High	High	Medium	High	High	Medium	High	High	High	0.001134	0.006189	34
140705	False	Medium	[K].YYIGFR.[Y]	1xTMT6plex [N-Term]	0.199036	0.0226119	2	18	2	PROTEINSEQ_1026; PROTEINSEQ_1036	PROTEINSEQ_1026 [152-157]; PROTEINSEQ_1036 [158-163]		0	1047.58248																																														ExcludedByMethod	Medium	Medium	Not Found	Medium	Medium	Not Found	Medium	Medium	Not Found	Medium	Medium	Not Found	Medium	Medium	Not Found	Medium	Medium	Not Found	Medium	0.01593	0.121	22
140706	False	Medium	[K].YYLHDDR.[E]	1xTMT6plex [N-Term]	0.166055	0.0190976	1	2	1	PROTEINSEQ_52152	PROTEINSEQ_52152 [880-886]		0	1210.60540																																														ExcludedByMethod	Medium	Not Found	Not Found	Medium	Not Found	Not Found	Medium	Not Found	Not Found	Medium	Not Found	Not Found	Medium	Not Found	Not Found	Medium	Not Found	Not Found	Medium	0.01344	0.1017	17
140709	False	High	[K].YYINVCRPLNPVPGCNR.[Y]	2xCarbamidomethyl [C6; C15]; 1xTMT6plex [N-Term]	2.79664E-05	2.06754E-05	2	2	1	PROTEINSEQ_27696; PROTEINSEQ_27693	PROTEINSEQ_27696 [809-825]; PROTEINSEQ_27693 [809-825]		0	2321.18444	0.754	1.205	0.694	1.200	0.502						0.00	0.00	0.00	0.00	0.00	50.3	80.4	46.3	80.0	33.5	66.7								42.4			73.7			39.9			67.3			30.2			66.7		NotUnique	Not Found	High	Not Found	Not Found	High	Not Found	Not Found	High	Not Found	Not Found	High	Not Found	Not Found	High	Not Found	Not Found	High	Not Found	High	2.373E-05	2.156E-05	32
140710	False	High	[K].YYLQDGDLDVVFASSSK.[C]	1xTMT6plex [K17]; 1xTMT6plex [N-Term]	0.00101422	0.000119249	3	4	1	PROTEINSEQ_27696; PROTEINSEQ_27693; PROTEINSEQ_26772	PROTEINSEQ_27696 [2215-2231]; PROTEINSEQ_27693 [2215-2231]; PROTEINSEQ_26772 [730-746]		0	2365.23276	0.857	1.499	0.944	1.212	0.773						0.00	0.00	0.00	0.00	0.00	95.8	167.5	105.5	135.5	86.4	111.8								80.8			153.6			90.9			114.0			78.0			111.8		NotUnique	Not Found	High	Not Found	Not Found	High	Not Found	Not Found	High	Not Found	Not Found	High	Not Found	Not Found	High	Not Found	Not Found	High	Not Found	High	9.709E-05	0.0007473	9
140688	False	High	[R].YYGESLPFGDNSFK.[D]	1xTMT6plex [K14]; 1xTMT6plex [N-Term]	0.00115137	0.000148268	2	11	1	PROTEINSEQ_30786; PROTEINSEQ_30784	PROTEINSEQ_30786 [124-137]; PROTEINSEQ_30784 [124-137]		0	2082.05843	1.502	2.023	0.539	1.418	1.222						0.00	0.00	0.00	0.00	0.00	161.1	217.1	57.8	152.2	131.1	107.3								135.9			199.0			49.8			128.0			118.3			107.3		NotUnique	Not Found	High	Not Found	Not Found	High	Not Found	Not Found	High	Not Found	Not Found	High	Not Found	Not Found	High	Not Found	Not Found	High	Not Found	High	9.709E-05	0.0008423	20
140561	False	High	[K].YVQELAAVR.[A]	1xTMT6plex [N-Term]	0.000440802	2.06754E-05	2	3	1	PROTEINSEQ_24854; PROTEINSEQ_57102	PROTEINSEQ_24854 [507-515]; PROTEINSEQ_57102 [1476-1484]		0	1277.74150	0.612	1.230	1.036	0.741	0.788						0.00	0.00	0.00	0.00	0.00	93.2	187.5	157.9	112.9	120.1	152.4								78.6			171.9			136.0			95.0			108.4			152.4		NotUnique	Not Found	High	Not Found	Not Found	High	Not Found	Not Found	High	Not Found	Not Found	High	Not Found	Not Found	High	Not Found	Not Found	High	Not Found	High	2.373E-05	0.0003283	53
140560	False	Medium	[K].YVQDVK.[S]	1xTMT6plex [K6]; 1xTMT6plex [N-Term]	0.39497	0.0412382	1	5	1	PROTEINSEQ_8761	PROTEINSEQ_8761 [296-301]		0	1209.72434																																														ExcludedByMethod	Medium	Not Found	Not Found	Medium	Not Found	Not Found	Medium	Not Found	Not Found	Medium	Not Found	Not Found	Medium	Not Found	Not Found	Medium	Not Found	Not Found	Medium	0.02857	0.2393	8
140557	False	High	[R].YVPVSCEK.[E]	1xCarbamidomethyl [C6]; 1xTMT6plex [K8]; 1xTMT6plex [N-Term]	0.0175788	0.00263762	2	15	2	PROTEINSEQ_19087; PROTEINSEQ_19101	PROTEINSEQ_19087 [505-512]; PROTEINSEQ_19101 [504-511]		0	1439.79686	0.935	0.781	1.314	0.850	0.799						0.00	0.00	0.00	0.00	0.00	64.6	54.0	90.8	58.7	55.2	69.1								54.5			49.5			78.2			49.4			49.8			69.1		NotUnique	Not Found	High	High	Not Found	High	High	Not Found	High	High	Not Found	High	High	Not Found	High	High	Not Found	High	High	High	0.00206	0.01171	18
140409	False	High	[R].YTVQFSK.[F]	1xTMT6plex [K7]; 1xTMT6plex [N-Term]	0.00324001	0.000437032	1	20	1	PROTEINSEQ_11588	PROTEINSEQ_11588 [362-368]		0	1330.77711	0.653	0.534	0.544	1.205	0.497						0.00	0.00	0.00	0.00	0.00	137.8	112.6	114.9	254.3	104.9	211.0									44.6			49.6			43.0			101.9			47.9			126.7		Not Found	Not Found	High	Not Found	Not Found	High	Not Found	Not Found	High	Not Found	Not Found	High	Not Found	Not Found	High	Not Found	Not Found	High	High	0.0003149	0.002329	36
140410	False	High	[R].YTVSNLSMQTHAAR.[F]	1xOxidation [M8]; 1xTMT6plex [N-Term]	0.00128942	0.000148268	1	11	1	PROTEINSEQ_41129	PROTEINSEQ_41129 [245-258]		0	1823.92715																																														ExcludedByMethod	High	Not Found	Not Found	High	Not Found	Not Found	High	Not Found	Not Found	High	Not Found	Not Found	High	Not Found	Not Found	High	Not Found	Not Found	High	0.0001123	0.0009426	24
140416	False	Medium	[K].YTYGVR.[A]	1xTMT6plex [N-Term]	0.388045	0.0404432	1	5	1	PROTEINSEQ_34368	PROTEINSEQ_34368 [443-448]		0	987.54610																																														ExcludedByMethod	Not Found	Not Found	Medium	Not Found	Not Found	Medium	Not Found	Not Found	Medium	Not Found	Not Found	Medium	Not Found	Not Found	Medium	Not Found	Not Found	Medium	Medium	0.02806	0.2344	10
140420	False	Medium	[R].YTYQQR.[Q]	1xTMT6plex [N-Term]	0.130722	0.0153163	2	7	2	PROTEINSEQ_25459; PROTEINSEQ_25455	PROTEINSEQ_25459 [227-232]; PROTEINSEQ_25455 [227-232]		0	1087.57337																																														ExcludedByMethod	Medium	Medium	Not Found	Medium	Medium	Not Found	Medium	Medium	Not Found	Medium	Medium	Not Found	Medium	Medium	Not Found	Medium	Medium	Not Found	Medium	0.01071	0.08063	21
140422	False	High	[R].YVAEGQK.[Q]	1xTMT6plex [K7]; 1xTMT6plex [N-Term]	0.0677714	0.00783295	1	3	2	PROTEINSEQ_57665	PROTEINSEQ_57665 [831-837]		0	1252.73016	1.155	3.346	0.405	0.384	0.327						39.45	78.55	52.21	107.36	93.25	73.5	213.0	25.8	24.4	20.8	63.7	59.22	44.35	22.73	64.14	54.98	25.62		39.7	37.2		270.1	67.8		26.1	8.2		33.5	6.0		28.3	6.3		53.0	45.9		Not Found	High	High	Not Found	High	High	Not Found	High	High	Not Found	High	High	Not Found	High	High	Not Found	High	High	High	0.005531	0.04257	14
140424	False	High	[K].YVAGETNAK.[E]	1xTMT6plex [K9]; 1xTMT6plex [N-Term]	2.21882E-05	2.06754E-05	1	2	1	PROTEINSEQ_49991	PROTEINSEQ_49991 [132-140]		0	1410.79930	1.382	0.721	0.737	0.010	0.788						0.00	0.00	0.00	0.00	0.00	281.5	146.8	150.2		160.6	203.7								237.4			134.6			129.4						144.9			203.7			Not Found	High	Not Found	Not Found	High	Not Found	Not Found	High	Not Found	Not Found	Not Found	Not Found	Not Found	High	Not Found	Not Found	High	Not Found	High	2.373E-05	1.709E-05	64
140426	False	High	[R].YVALVQEK.[K]	1xTMT6plex [K8]; 1xTMT6plex [N-Term]	0.00021949	2.06754E-05	2	18	2	PROTEINSEQ_56014; PROTEINSEQ_56026	PROTEINSEQ_56014 [568-575]; PROTEINSEQ_56026 [568-575]		0	1407.86117	1.062	1.245	1.301	1.351	1.382						18.88	60.08	42.55	16.96	72.87	143.1	167.7	175.3	182.0	186.2	134.7	11.31	58.70	32.82	9.51	67.60	6.62		111.4	50.2		239.2	47.5		119.2	83.1		143.1	78.0		282.7	50.5		141.2	77.2	NotUnique	Not Found	High	High	Not Found	High	High	Not Found	High	High	Not Found	High	High	Not Found	High	High	Not Found	High	High	High	2.373E-05	0.000165	52
140428	False	High	[K].YVANMHGDETVGR.[E]	1xOxidation [M5]; 1xTMT6plex [N-Term]	0.0051535	0.000719658	1	3	1	PROTEINSEQ_17744	PROTEINSEQ_17744 [78-90]		0	1693.81653																																														ExcludedByMethod	Not Found	Not Found	High	Not Found	Not Found	High	Not Found	Not Found	High	Not Found	Not Found	High	Not Found	Not Found	High	Not Found	Not Found	High	High	0.0005533	0.003651	28
140430	False	High	[R].YVAQAHDKPR.[Y]	1xTMT6plex [K8]; 1xTMT6plex [N-Term]	0.00802715	0.00127928	1	6	1	PROTEINSEQ_12121	PROTEINSEQ_12121 [315-324]		0	1642.94295	1.453	0.156	2.744	0.163	0.232						0.00	0.00	0.00	0.00	0.00	239.8	25.7	452.8	26.9	38.2	165.0								202.2			23.6			390.1			22.6			34.5			165.0			Not Found	High	Not Found	Not Found	High	Not Found	Not Found	High	Not Found	Not Found	High	Not Found	Not Found	High	Not Found	Not Found	High	Not Found	High	0.001005	0.005595	32
140405	False	High	[R].YTVLAENK.[S]	1xTMT6plex [K8]; 1xTMT6plex [N-Term]	0.000597012	8.74561E-05	1	11	1	PROTEINSEQ_62082	PROTEINSEQ_62082 [265-272]		0	1395.82479	1.169	1.464	1.992	0.051	0.058						0.00	0.00	0.00	0.00	0.00	177.0	221.6	301.6	7.7	8.8	151.4									57.3			97.6			112.9			3.1			4.0			90.9		Not Found	Not Found	High	Not Found	Not Found	High	Not Found	Not Found	High	Not Found	Not Found	High	Not Found	Not Found	High	Not Found	Not Found	High	High	7.982E-05	0.0004435	39
140433	False	High	[R].YVCAVTR.[D]	1xCarbamidomethyl [C3]; 1xTMT6plex [N-Term]	0.0150558	0.00241994	1	3	2	PROTEINSEQ_57603	PROTEINSEQ_57603 [221-227]		0	1097.59748																																														ExcludedByMethod	High	Not Found	High	High	Not Found	High	High	Not Found	High	High	Not Found	High	High	Not Found	High	High	Not Found	High	High	0.001907	0.01017	17
140438	False	Medium	[K].YVDAETSL.[-]	1xTMT6plex [N-Term]	0.456227	0.0473649	2	3	1	PROTEINSEQ_20541; PROTEINSEQ_20543	PROTEINSEQ_20541 [1124-1131]; PROTEINSEQ_20543 [1124-1131]		0	1126.58294	0.381	0.241	0.901	0.968	3.886						0.00	0.00	0.00	0.00	0.00	29.3	18.6	69.5	74.6	299.7	77.1									9.5			8.2			26.0			29.9			136.8			46.3	NotUnique	Not Found	Not Found	Medium	Not Found	Not Found	Medium	Not Found	Not Found	Medium	Not Found	Not Found	Medium	Not Found	Not Found	Medium	Not Found	Not Found	Medium	Medium	0.03278	0.2801	19
140439	False	High	[K].YVDDIMK.[E]	1xTMT6plex [K7]; 1xTMT6plex [N-Term]	0.0154336	0.00241994	2	2	1	PROTEINSEQ_56727; PROTEINSEQ_56726	PROTEINSEQ_56727 [49-55]; PROTEINSEQ_56726 [49-55]		0	1341.74884																																														ExcludedByMethod	High	Not Found	Not Found	High	Not Found	Not Found	High	Not Found	Not Found	High	Not Found	Not Found	High	Not Found	Not Found	High	Not Found	Not Found	High	0.001907	0.01037	25
140443	False	High	[R].YVDEVVR.[N]	1xTMT6plex [N-Term]	0.0545921	0.00622127	1	3	2	PROTEINSEQ_17102	PROTEINSEQ_17102 [141-147]		0	1108.61999	1.509	0.492	0.856	0.755	0.902						0.00	0.00	0.00	0.00	0.00	537.0	175.1	304.7	268.6	320.9	355.8								452.9			160.5			262.5			225.9			289.6			355.8			Not Found	High	High	Not Found	High	High	Not Found	High	High	Not Found	High	High	Not Found	High	High	Not Found	High	High	High	0.00457	0.03446	28
140446	False	Medium	[R].YVDGLFLPPSK.[T]	1xTMT6plex [K11]; 1xTMT6plex [N-Term]	0.15565	0.0180125	3	10	1	PROTEINSEQ_44094; PROTEINSEQ_44089; PROTEINSEQ_44093	PROTEINSEQ_44094 [89-99]; PROTEINSEQ_44089 [89-99]; PROTEINSEQ_44093 [89-99]		0	1693.99291																																														ExcludedByMethod	Not Found	Medium	Not Found	Not Found	Medium	Not Found	Not Found	Medium	Not Found	Not Found	Medium	Not Found	Not Found	Medium	Not Found	Not Found	Medium	Not Found	Medium	0.01269	0.09555	23
140447	False	High	[K].YVDLGLGTHR.[V]	1xTMT6plex [N-Term]	1.45483E-05	2.06754E-05	1	1	1	PROTEINSEQ_40481	PROTEINSEQ_40481 [375-384]		0	1359.75822	1.110	0.767	0.690	1.790	0.999						0.00	0.00	0.00	0.00	0.00	226.4	156.4	140.8	365.2	203.8	204.0								190.9			143.4			121.3			307.2			183.9			204.0			Not Found	High	Not Found	Not Found	High	Not Found	Not Found	High	Not Found	Not Found	High	Not Found	Not Found	High	Not Found	Not Found	High	Not Found	High	2.373E-05	1.131E-05	50
140448	False	High	[R].YVDILPYDYNR.[V]	1xTMT6plex [N-Term]	0.000239721	2.06754E-05	5	75	2	PROTEINSEQ_57246; PROTEINSEQ_57289; PROTEINSEQ_57270; PROTEINSEQ_57259; PROTEINSEQ_57209	PROTEINSEQ_57246 [683-693]; PROTEINSEQ_57289 [635-645]; PROTEINSEQ_57270 [683-693]; PROTEINSEQ_57259 [724-734]; PROTEINSEQ_57209 [687-697]		0	1659.85799	0.613	0.571	0.516	1.537	1.848						60.40	22.48	121.73	48.08	31.22	165.5	154.2	139.2	414.8	498.8	269.9	90.11	28.66	113.49	83.22	72.42	48.38		65.7	113.8		115.1	83.4		39.7	157.4		177.6	326.6		255.7	400.8		189.0	231.5	NotUnique	Not Found	High	High	Not Found	High	High	Not Found	High	High	Not Found	High	High	Not Found	High	High	Not Found	High	High	High	2.373E-05	0.0001797	70
140449	False	High	[R].YVDLSDNR.[I]	1xTMT6plex [N-Term]	0.0495246	0.00582204	1	4	1	PROTEINSEQ_28724	PROTEINSEQ_28724 [419-426]		0	1210.62653																																														ExcludedByMethod	Not Found	Not Found	High	Not Found	Not Found	High	Not Found	Not Found	High	Not Found	Not Found	High	Not Found	Not Found	High	Not Found	Not Found	High	High	0.004251	0.03132	26
140450	False	Medium	[K].YVDLYK.[E]	1xTMT6plex [K6]; 1xTMT6plex [N-Term]	0.0923301	0.010686	2	7	2	PROTEINSEQ_38845; PROTEINSEQ_38852	PROTEINSEQ_38845 [208-213]; PROTEINSEQ_38852 [213-218]		0	1258.74475	0.971	0.544	1.580	1.132	1.303						16.98	8.47	79.16	72.14	23.23	188.6	105.8	307.0	219.9	253.1	194.3	88.20	101.46	45.53	50.81	84.49	97.38		330.4	29.4		239.1	18.9		369.3	82.3		269.4	60.5		455.0	58.0		452.4	50.1	NotUnique	Not Found	Medium	High	Not Found	Medium	High	Not Found	Medium	High	Not Found	Medium	High	Not Found	Medium	High	Not Found	Medium	High	High	0.007477	0.0577	28
140452	False	High	[K].YVDMSVK.[T]	1xOxidation [M4]; 1xTMT6plex [K7]; 1xTMT6plex [N-Term]	0.00549304	0.000792981	1	1	10	PROTEINSEQ_2813	PROTEINSEQ_2813 [193-199]		0	1315.73320																																														ExcludedByMethod	High	High	High	High	High	High	High	High	High	High	High	High	High	High	High	High	High	High	High	0.0006188	0.003887	33
140435	False	High	[K].YVCPHPSCGR.[L]	2xCarbamidomethyl [C3; C8]; 1xTMT6plex [N-Term]	0.0222574	0.00302773	1	3	1	PROTEINSEQ_42995	PROTEINSEQ_42995 [342-351]		0	1461.69285																																														ExcludedByMethod	Not Found	High	Not Found	Not Found	High	Not Found	Not Found	High	Not Found	Not Found	High	Not Found	Not Found	High	Not Found	Not Found	High	Not Found	High	0.002431	0.01468	13
140456	False	High	[K].YVDQSDR.[A]	1xTMT6plex [N-Term]	0.0223962	0.00305568	1	2	2	PROTEINSEQ_60599	PROTEINSEQ_60599 [137-143]		0	1111.55812																																														ExcludedByMethod	Not Found	High	High	Not Found	High	High	Not Found	High	High	Not Found	High	High	Not Found	High	High	Not Found	High	High	High	0.002431	0.01471	26
140404	False	Medium	[K].YTVFGK.[V]	1xTMT6plex [K6]; 1xTMT6plex [N-Term]	0.452515	0.0470273	1	2	1	PROTEINSEQ_55571	PROTEINSEQ_55571 [115-120]		0	1172.70797																																														ExcludedByMethod	Medium	Not Found	Not Found	Medium	Not Found	Not Found	Medium	Not Found	Not Found	Medium	Not Found	Not Found	Medium	Not Found	Not Found	Medium	Not Found	Not Found	Medium	0.03246	0.277	9
140402	False	High	[R].YTTVTPELPTEFS.[-]	1xTMT6plex [N-Term]	0.00138725	0.000212424	1	9	2	PROTEINSEQ_2591	PROTEINSEQ_2591 [446-458]		0	1713.87845	0.919	1.304	0.789	0.495	1.407						0.00	0.00	0.00	0.00	0.00	88.0	124.9	75.6	47.4	134.7	95.8									28.5			55.0			28.3			19.0			61.5			57.5		Not Found	Medium	High	Not Found	Medium	High	Not Found	Medium	High	Not Found	Not Found	High	Not Found	Medium	High	Not Found	Medium	High	High	0.0001485	0.001018	42
140346	False	High	[K].YTISQEAYDQRQDTVR.[S]	1xTMT6plex [N-Term]	8.21176E-06	2.06754E-05	2	6	1	PROTEINSEQ_23381; PROTEINSEQ_26199	PROTEINSEQ_23381 [56-71]; PROTEINSEQ_26199 [107-122]		1	2202.09884	0.899	0.798	0.721	0.447	0.452						0.00	0.00	0.00	0.00	0.00	89.3	79.2	71.6	44.4	44.9	99.3									28.9			34.9			26.8			17.8			20.5			59.6	NotUnique	Not Found	Not Found	High	Not Found	Not Found	High	Not Found	Not Found	High	Not Found	Not Found	High	Not Found	Not Found	High	Not Found	Not Found	High	High	2.373E-05	6.401E-06	44
140351	False	High	[K].YTMALQQK.[K]	1xOxidation [M3]; 1xTMT6plex [K8]; 1xTMT6plex [N-Term]	0.00600457	0.000933987	1	8	2	PROTEINSEQ_42118	PROTEINSEQ_42118 [66-73]		0	1456.82341																																														ExcludedByMethod	High	High	Not Found	High	High	Not Found	High	High	Not Found	High	High	Not Found	High	High	Not Found	High	High	Not Found	High	0.0007076	0.004239	23
140356	False	High	[K].YTNNPLEK.[T]	1xTMT6plex [K8]; 1xTMT6plex [N-Term]	0.00191874	0.000290424	1	1	1	PROTEINSEQ_36528	PROTEINSEQ_36528 [226-233]		0	1436.81495																																														ExcludedByMethod	Not Found	High	Not Found	Not Found	High	Not Found	Not Found	High	Not Found	Not Found	High	Not Found	Not Found	High	Not Found	Not Found	High	Not Found	High	0.0002072	0.001392	21
140359	False	Medium	[K].YTPDIVPMEK.[V]	1xTMT6plex [K10]; 1xTMT6plex [N-Term]	0.153143	0.0177881	1	5	1	PROTEINSEQ_51522	PROTEINSEQ_51522 [151-160]		0	1650.91770																																														ExcludedByMethod	Not Found	Medium	Not Found	Not Found	Medium	Not Found	Not Found	Medium	Not Found	Not Found	Medium	Not Found	Not Found	Medium	Not Found	Not Found	Medium	Not Found	Medium	0.01255	0.09388	12
140360	False	Medium	[K].YTPDIVPMEK.[V]	1xOxidation [M8]; 1xTMT6plex [K10]; 1xTMT6plex [N-Term]	0.288322	0.0307483	1	5	1	PROTEINSEQ_51522	PROTEINSEQ_51522 [151-160]		0	1666.91262																																														ExcludedByMethod	Not Found	Not Found	Medium	Not Found	Not Found	Not Found	Not Found	Not Found	Medium	Not Found	Not Found	Medium	Not Found	Not Found	Medium	Not Found	Not Found	Medium	Medium	0.02162	0.1735	2
140364	False	High	[K].YTPMFGPEAR.[T]	1xOxidation [M4]; 1xTMT6plex [N-Term]	0.00854662	0.00136	2	3	2	PROTEINSEQ_7370; PROTEINSEQ_7369	PROTEINSEQ_7370 [542-551]; PROTEINSEQ_7369 [513-522]		0	1413.70340																																														ExcludedByMethod	High	Not Found	Medium	High	Not Found	Medium	High	Not Found	Medium	High	Not Found	Medium	High	Not Found	Medium	High	Not Found	Medium	High	0.001101	0.005931	34
140365	False	High	[R].YTPQSPTYTPSSPSYSPSSPSYSPTSPK.[Y]	1xTMT6plex [K28]; 1xTMT6plex [N-Term]	0.0513715	0.00598318	1	2	1	PROTEINSEQ_32076	PROTEINSEQ_32076 [1811-1838]		0	3436.68367																																														ExcludedByMethod	Not Found	Not Found	High	Not Found	Not Found	High	Not Found	Not Found	High	Not Found	Not Found	High	Not Found	Not Found	High	Not Found	Not Found	High	High	0.004343	0.03245	0
140366	False	High	[R].YTPSQQGVAFNSGAK.[Q]	1xTMT6plex [K15]; 1xTMT6plex [N-Term]	3.66033E-08	2.06754E-05	1	8	2	PROTEINSEQ_10101	PROTEINSEQ_10101 [179-193]		0	2013.08056	1.134	1.309	1.581	0.717	1.188						0.00	0.00	0.00	0.00	0.00	325.4	375.5	453.6	205.7	340.9	286.9								274.4			344.3			390.8			173.0			307.7			286.9			Not Found	High	Not Found	Not Found	High	High	Not Found	High	High	Not Found	High	High	Not Found	High	High	Not Found	High	High	High	2.373E-05	3.063E-08	61
140369	False	Medium	[RK].YTPVGR.[S]	1xTMT6plex [N-Term]	0.231673	0.0255003	3	5	1	PROTEINSEQ_62472; PROTEINSEQ_20657; PROTEINSEQ_29468	PROTEINSEQ_62472 [174-179]; PROTEINSEQ_20657 [172-177]; PROTEINSEQ_29468 [150-155]		0	921.53553																																														ExcludedByMethod	Not Found	Medium	Not Found	Not Found	Medium	Not Found	Not Found	Medium	Not Found	Not Found	Medium	Not Found	Not Found	Medium	Not Found	Not Found	Medium	Not Found	Medium	0.01804	0.1401	18
140403	False	High	[R].YTVDGFR.[Y]	1xTMT6plex [N-Term]	0.0623385	0.00725377	2	5	3	PROTEINSEQ_37291; PROTEINSEQ_39096	PROTEINSEQ_37291 [365-371]; PROTEINSEQ_39096 [365-371]		0	1086.57813	0.493	0.625	0.549	1.963	0.778						22.14	50.82	63.26	24.05	11.94	227.9	288.7	253.5	906.3	359.5	461.8	39.79	91.85	97.93	38.12	48.51	58.26		143.9	98.5		122.0	275.8		93.1	222.6		578.2	478.8		226.9	234.6		298.0	429.6	NotUnique	High	High	High	High	High	High	High	High	High	High	High	High	High	High	High	High	High	High	High	0.005158	0.03913	34
140370	False	High	[KR].YTPVSIYEEK.[L]	1xTMT6plex [K10]; 1xTMT6plex [N-Term]	0.000377358	2.06754E-05	1	7	2	PROTEINSEQ_19813	PROTEINSEQ_19813 [460-469]		0	1686.93546																																														ExcludedByMethod	High	High	Not Found	High	High	Not Found	High	High	Not Found	High	High	Not Found	High	High	Not Found	High	High	Not Found	High	2.373E-05	0.0002818	29
140373	False	High	[K].YTQPNICR.[N]	1xCarbamidomethyl [C7]; 1xTMT6plex [N-Term]	0.00787736	0.0012384	1	8	3	PROTEINSEQ_18394	PROTEINSEQ_18394 [174-181]		0	1280.66187																																														ExcludedByMethod	High	High	Not Found	High	High	Not Found	High	High	Not Found	High	High	Not Found	High	High	Not Found	High	High	Not Found	High	0.000984	0.005513	35
140375	False	High	[K].YTQQTMEEALGR.[V]	1xOxidation [M6]; 1xTMT6plex [N-Term]	0.0157232	0.00241994	1	7	1	PROTEINSEQ_59379	PROTEINSEQ_59379 [345-356]		0	1671.82095																																														ExcludedByMethod	Not Found	High	Not Found	Not Found	High	Not Found	Not Found	Not Found	Not Found	Not Found	High	Not Found	Not Found	High	Not Found	Not Found	High	Not Found	High	0.001907	0.01057	32
140378	False	High	[R].YTRPTPVQK.[H]	1xTMT6plex [K9]; 1xTMT6plex [N-Term]	0.055594	0.00641264	3	17	1	PROTEINSEQ_51749; PROTEINSEQ_51750; PROTEINSEQ_22850	PROTEINSEQ_51749 [200-208]; PROTEINSEQ_51750 [200-208]; PROTEINSEQ_22850 [196-204]		0	1547.93098																																														ExcludedByMethod	Not Found	High	Not Found	Not Found	High	Not Found	Not Found	High	Not Found	Not Found	High	Not Found	Not Found	High	Not Found	Not Found	High	Not Found	High	0.004651	0.03504	5
140381	False	High	[R].YTSCETGFK.[D]	1xCarbamidomethyl [C4]; 1xTMT6plex [K9]; 1xTMT6plex [N-Term]	0.00161585	0.00023703	1	3	1	PROTEINSEQ_55167	PROTEINSEQ_55167 [227-235]		0	1550.79250																																														ExcludedByMethod	Not Found	High	Not Found	Not Found	High	Not Found	Not Found	High	Not Found	Not Found	High	Not Found	Not Found	High	Not Found	Not Found	High	Not Found	High	0.0001612	0.001179	15
140384	False	Medium	[R].YTSEMR.[S]	1xOxidation [M5]; 1xTMT6plex [N-Term]	0.372702	0.0391437	2	3	3	PROTEINSEQ_3857; PROTEINSEQ_3856	PROTEINSEQ_3857 [117-122]; PROTEINSEQ_3856 [117-122]		0	1031.50291																																														ExcludedByMethod	Medium	Medium	Medium	Medium	Medium	Medium	Medium	Medium	Medium	Medium	Medium	Medium	Medium	Medium	Medium	Medium	Medium	Medium	Medium	0.02717	0.2253	23
140385	False	High	[K].YTSGFDELQR.[I]	1xTMT6plex [N-Term]	0.000106842	2.06754E-05	1	4	2	PROTEINSEQ_10675	PROTEINSEQ_10675 [356-365]		0	1444.72697	1.361	2.819	3.465	0.176	0.302						0.00	0.00	0.00	0.00	0.00	81.9	169.7	208.6	10.6	18.2	60.2								69.1			155.6			179.7			8.9			16.4			60.2			High	High	Not Found	High	High	Not Found	High	High	Not Found	High	High	Not Found	High	High	Not Found	High	High	Not Found	High	2.373E-05	8.07E-05	45
140386	False	Medium	[R].YTSLMLR.[D]	1xOxidation [M5]; 1xTMT6plex [N-Term]	0.158195	0.0182664	1	6	2	PROTEINSEQ_45397	PROTEINSEQ_45397 [390-396]		0	1128.62845																																														ExcludedByMethod	Medium	Medium	Not Found	Medium	Medium	Not Found	Medium	Medium	Not Found	Medium	Medium	Not Found	Medium	Medium	Not Found	Medium	Medium	Not Found	Medium	0.01284	0.09718	22
140391	False	High	[K].YTSTVSTR.[I]	1xTMT6plex [N-Term]	0.00185648	0.000264423	1	2	2	PROTEINSEQ_44205	PROTEINSEQ_44205 [453-460]		0	1143.62072																																														ExcludedByMethod	High	High	Not Found	High	High	Not Found	High	High	Not Found	High	High	Not Found	High	High	Not Found	High	High	Not Found	High	0.0001933	0.00135	26
140393	False	High	[K].YTTLIAK.[L]	1xTMT6plex [K7]; 1xTMT6plex [N-Term]	0.016937	0.00263762	2	7	2	PROTEINSEQ_18450; PROTEINSEQ_18447	PROTEINSEQ_18450 [72-78]; PROTEINSEQ_18447 [72-78]		0	1267.80260	0.781	1.805	1.453	1.070	1.120						43.05	2.21	3.23	29.87	36.64	117.7	272.0	219.0	161.3	168.8	150.7	21.93	60.56	56.26	33.66	27.66	58.82		116.1	32.6		394.1	75.8		287.4	53.8		172.9	50.7		185.7	63.2		234.6	58.1	NotUnique	Not Found	High	High	Not Found	High	High	Not Found	High	High	Not Found	High	High	Not Found	High	High	Not Found	High	High	High	0.002053	0.01136	25
140371	False	High	[K].YTQGGLENLELSR.[K]	1xTMT6plex [N-Term]	8.55417E-06	2.06754E-05	2	6	2	PROTEINSEQ_9282; PROTEINSEQ_9279	PROTEINSEQ_9282 [200-212]; PROTEINSEQ_9279 [200-212]		0	1708.90673	0.626	1.212	0.774	0.834	1.577						0.00	0.00	0.00	0.00	0.00	9.0	17.5	11.1	12.0	22.7	14.4								7.6			16.0			9.6			10.1			20.5			14.4		NotUnique	High	High	Not Found	High	High	Not Found	High	High	Not Found	High	High	Not Found	High	High	Not Found	High	High	Not Found	High	2.373E-05	6.667E-06	46
140341	False	Medium	[R].YTILHQR.[T]	1xTMT6plex [N-Term]	0.168753	0.0194453	1	2	1	PROTEINSEQ_10749	PROTEINSEQ_10749 [134-140]		0	1159.67851																																														ExcludedByMethod	Medium	Not Found	Not Found	Medium	Not Found	Not Found	Medium	Not Found	Not Found	Medium	Not Found	Not Found	Medium	Not Found	Not Found	Medium	Not Found	Not Found	Medium	0.01364	0.1031	24
140458	False	High	[R].YVDVLNPSGTQR.[S]	1xTMT6plex [N-Term]	8.83196E-05	2.06754E-05	2	2	2	PROTEINSEQ_24754; PROTEINSEQ_46211	PROTEINSEQ_24754 [762-773]; PROTEINSEQ_46211 [2193-2204]		0	1577.84849	1.162	1.077	1.209	0.541	0.900						30.26	97.00	2.20	29.64	11.30	40.3	37.3	41.9	18.7	31.2	34.7	25.19	75.15	5.31	24.63	7.55	3.21		40.7	10.9		61.9	9.1		34.8	16.3		18.8	6.3		29.7	13.5		33.9	21.3	NotUnique	Not Found	High	High	Not Found	High	High	Not Found	High	High	Not Found	High	High	Not Found	High	High	Not Found	High	High	High	2.373E-05	6.688E-05	59
140469	False	High	[R].YVELLDK.[Y]	1xTMT6plex [K7]; 1xTMT6plex [N-Term]	0.00921303	0.00151604	2	9	1	PROTEINSEQ_42272; PROTEINSEQ_40401	PROTEINSEQ_42272 [128-134]; PROTEINSEQ_40401 [87-93]		0	1337.80807																																														ExcludedByMethod	High	Not Found	Not Found	High	Not Found	Not Found	High	Not Found	Not Found	High	Not Found	Not Found	High	Not Found	Not Found	High	Not Found	Not Found	High	0.001206	0.006393	31
140517	False	Medium	[K].YVLQDAR.[F]	1xTMT6plex [N-Term]	0.199036	0.0226119	2	9	2	PROTEINSEQ_1512; PROTEINSEQ_1511	PROTEINSEQ_1512 [351-357]; PROTEINSEQ_1511 [351-357]		0	1093.62032																																														ExcludedByMethod	Not Found	Medium	Medium	Not Found	Medium	Medium	Not Found	Medium	Medium	Not Found	Medium	Medium	Not Found	Medium	Medium	Not Found	Medium	Medium	Medium	0.01589	0.1207	21
140518	False	High	[R].YVLQDGSPYMR.[S]	1xOxidation [M10]; 1xTMT6plex [N-Term]	0.0681752	0.00789952	1	4	1	PROTEINSEQ_54695	PROTEINSEQ_54695 [742-752]		0	1573.78819																																														ExcludedByMethod	Not Found	High	Not Found	Not Found	High	Not Found	Not Found	High	Not Found	Not Found	High	Not Found	Not Found	High	Not Found	Not Found	High	Not Found	High	0.005573	0.04291	14
140519	False	High	[R].YVLSCLR.[K]	1xCarbamidomethyl [C5]; 1xTMT6plex [N-Term]	0.0107677	0.0016821	1	7	2	PROTEINSEQ_38659	PROTEINSEQ_38659 [702-708]		0	1139.64443	0.744	0.884	0.829	0.876	1.110						0.00	0.00	0.00	0.00	0.00	37.0	44.0	41.2	43.5	55.2	49.7								31.2			40.3			35.5			36.6			49.8			49.7			High	High	Not Found	High	High	Not Found	High	High	Not Found	High	High	Not Found	High	High	Not Found	High	High	Not Found	High	0.001318	0.007392	36
140521	False	Medium	[R].YVLSGSGR.[E]	1xTMT6plex [N-Term]	0.371018	0.0389716	3	13	1	PROTEINSEQ_5801; PROTEINSEQ_5804; PROTEINSEQ_5809	PROTEINSEQ_5801 [1260-1267]; PROTEINSEQ_5804 [1260-1267]; PROTEINSEQ_5809 [1268-1275]		0	1067.60467																																														ExcludedByMethod	Not Found	Not Found	Medium	Not Found	Not Found	Medium	Not Found	Not Found	Medium	Not Found	Not Found	Medium	Not Found	Not Found	Medium	Not Found	Not Found	Medium	Medium	0.02704	0.2236	5
140522	False	High	[R].YVLSINEEGLR.[R]	1xTMT6plex [N-Term]	0.0255244	0.00327211	1	10	1	PROTEINSEQ_60334	PROTEINSEQ_60334 [366-376]		0	1521.84742																																														ExcludedByMethod	High	Not Found	Not Found	High	Not Found	Not Found	High	Not Found	Not Found	High	Not Found	Not Found	High	Not Found	Not Found	High	Not Found	Not Found	High	0.002638	0.01666	14
140526	False	High	[K].YVLVAGITPTPLGEGK.[S]	1xTMT6plex [K16]; 1xTMT6plex [N-Term]	0.0323413	0.00396219	2	2	1	PROTEINSEQ_31628; PROTEINSEQ_31626	PROTEINSEQ_31628 [412-427]; PROTEINSEQ_31626 [414-429]		0	2073.23600																																														ExcludedByMethod	High	Not Found	Not Found	High	Not Found	Not Found	High	Not Found	Not Found	High	Not Found	Not Found	High	Not Found	Not Found	High	Not Found	Not Found	High	0.003075	0.0208	4
140531	False	Medium	[K].YVMESR.[D]	1xOxidation [M3]; 1xTMT6plex [N-Term]	0.0923301	0.010686	1	11	1	PROTEINSEQ_38408	PROTEINSEQ_38408 [382-387]		0	1029.52365																																														ExcludedByMethod	Not Found	High	Not Found	Not Found	High	Not Found	Not Found	High	Not Found	Not Found	High	Not Found	Not Found	High	Not Found	Not Found	High	Not Found	High	0.007477	0.0577	19
140533	False	High	[R].YVMTTTTLER.[T]	1xOxidation [M3]; 1xTMT6plex [N-Term]	0.00368869	0.000484522	1	2	3	PROTEINSEQ_43146	PROTEINSEQ_43146 [235-244]		0	1459.76640																																														ExcludedByMethod	High	High	High	High	High	High	High	High	High	High	High	High	High	High	High	High	High	High	High	0.0003545	0.00264	43
140539	False	High	[R].YVNILPYDHSR.[V]	1xTMT6plex [N-Term]	0.0160182	0.00251808	1	2	1	PROTEINSEQ_17242	PROTEINSEQ_17242 [273-283]		0	1605.85866																																														ExcludedByMethod	High	Not Found	Not Found	High	Not Found	Not Found	High	Not Found	Not Found	High	Not Found	Not Found	High	Not Found	Not Found	High	Not Found	Not Found	High	0.001962	0.01074	11
140515	False	High	[K].YVLNEEMSGLPAAR.[K]	1xOxidation [M7]; 1xTMT6plex [N-Term]	3.25297E-06	2.06754E-05	1	5	1	PROTEINSEQ_60670	PROTEINSEQ_60670 [447-460]		0	1794.92575																																														ExcludedByMethod	High	Not Found	Not Found	High	Not Found	Not Found	High	Not Found	Not Found	High	Not Found	Not Found	High	Not Found	Not Found	High	Not Found	Not Found	High	2.373E-05	2.577E-06	52
140540	False	High	[K].YVNMQDPEMDMK.[S]	1xTMT6plex [K12]; 1xTMT6plex [N-Term]	0.000283986	2.06754E-05	1	2	1	PROTEINSEQ_46989	PROTEINSEQ_46989 [38-49]		0	1958.94261																																														ExcludedByMethod	Not Found	High	Not Found	Not Found	High	Not Found	Not Found	High	Not Found	Not Found	Not Found	Not Found	Not Found	Not Found	Not Found	Not Found	Not Found	Not Found	High	2.373E-05	0.0002125	23
140542	False	High	[K].YVNMQDPEMDMK.[S]	2xOxidation [M]; 1xTMT6plex [K12]; 1xTMT6plex [N-Term]	8.71264E-05	2.06754E-05	1	2	3	PROTEINSEQ_46989	PROTEINSEQ_46989 [38-49]		0	1990.93244																																														ExcludedByMethod	Not Found	High	High	Not Found	High	High	Not Found	High	High	Not Found	High	High	Not Found	High	High	Not Found	High	High	High	2.373E-05	6.613E-05	36
140544	False	High	[R].YVPEESK.[D]	1xTMT6plex [K7]; 1xTMT6plex [N-Term]	0.0280252	0.00351523	1	2	1	PROTEINSEQ_43203	PROTEINSEQ_43203 [37-43]		0	1309.74039																																														ExcludedByMethod	Not Found	High	Not Found	Not Found	High	Not Found	Not Found	High	Not Found	Not Found	High	Not Found	Not Found	High	Not Found	Not Found	High	Not Found	High	0.002798	0.01825	15
140545	False	High	[R].YVPEHER.[C]	1xTMT6plex [N-Term]	0.0368484	0.00452304	1	5	1	PROTEINSEQ_10664	PROTEINSEQ_10664 [56-62]		0	1158.61049	0.912	1.676	1.319	0.476	1.050						0.00	0.00	0.00	0.00	0.00	43.5	80.0	62.9	22.7	50.1	47.7								36.7			73.3			54.2			19.1			45.2			47.7			Not Found	High	Not Found	Not Found	High	Not Found	Not Found	High	Not Found	Not Found	High	Not Found	Not Found	High	Not Found	Not Found	High	Not Found	High	0.003396	0.02355	25
140546	False	Medium	[R].YVPEQK.[E]	1xTMT6plex [K6]; 1xTMT6plex [N-Term]	0.352782	0.0371286	2	13	1	PROTEINSEQ_55867; PROTEINSEQ_55863	PROTEINSEQ_55867 [407-412]; PROTEINSEQ_55863 [407-412]		0	1221.72434																																														ExcludedByMethod	Not Found	Not Found	Medium	Not Found	Not Found	Medium	Not Found	Not Found	Medium	Not Found	Not Found	Medium	Not Found	Not Found	Medium	Not Found	Not Found	Medium	Medium	0.02577	0.2121	13
140551	False	Medium	[R].YVPLDQEAYSR.[I]	1xTMT6plex [N-Term]	0.114445	0.0135228	1	2	1	PROTEINSEQ_37889	PROTEINSEQ_37889 [625-635]		0	1569.81104																																														ExcludedByMethod	Not Found	Not Found	High	Not Found	Not Found	Not Found	Not Found	Not Found	High	Not Found	Not Found	High	Not Found	Not Found	High	Not Found	Not Found	High	High	0.009514	0.07115	20
140552	False	High	[K].YVPPAAGR.[Y]	1xTMT6plex [N-Term]	0.0382442	0.00473392	2	3	1	PROTEINSEQ_45327; PROTEINSEQ_45328	PROTEINSEQ_45327 [811-818]; PROTEINSEQ_45328 [811-818]		0	1059.61485																																														ExcludedByMethod	Not Found	High	Not Found	Not Found	High	Not Found	Not Found	High	Not Found	Not Found	High	Not Found	Not Found	High	Not Found	Not Found	High	Not Found	High	0.003552	0.02451	26
140553	False	Medium	[K].YVPPSLR.[D]	1xTMT6plex [N-Term]	0.138095	0.0159864	1	2	3	PROTEINSEQ_45057	PROTEINSEQ_45057 [213-219]		0	1060.63525	0.985	1.441	1.305	0.899	1.120						6.28	4.15	8.13	34.85	16.27	68.0	99.5	90.1	62.1	77.4	69.1	24.41	26.37	22.69	2.31	44.56	30.17		68.3	18.5		110.2	36.3		91.3	28.7		51.4	25.3		96.8	25.5		85.8	33.4		Not Found	Medium	Medium	Not Found	Medium	Medium	Not Found	Medium	Medium	Not Found	Medium	Medium	Not Found	Medium	Medium	Not Found	Medium	Medium	Medium	0.01129	0.08531	25
140555	False	Medium	[R].YVPPSSTDR.[S]	1xTMT6plex [N-Term]	0.14192	0.0165201	1	2	1	PROTEINSEQ_57395	PROTEINSEQ_57395 [236-244]		0	1250.65783																																														ExcludedByMethod	Not Found	Not Found	Medium	Not Found	Not Found	Medium	Not Found	Not Found	Medium	Not Found	Not Found	Medium	Not Found	Not Found	Medium	Not Found	Not Found	Medium	Medium	0.0116	0.08739	11
140556	False	High	[R].YVPPSSTDRSPYEK.[V]	1xTMT6plex [K14]; 1xTMT6plex [N-Term]	0.00419708	0.000582192	1	2	1	PROTEINSEQ_57395	PROTEINSEQ_57395 [236-249]		1	2084.10644	0.371	5.624	0.208	0.127	0.241						0.00	0.00	0.00	0.00	0.00	9.7	147.4	5.5	3.3	6.3	26.2								8.2			135.1			4.7			2.8			5.7			26.2			Not Found	High	Not Found	Not Found	High	Not Found	Not Found	High	Not Found	Not Found	High	Not Found	Not Found	High	Not Found	Not Found	High	Not Found	High	0.000436	0.00299	14
140541	False	High	[K].YVNMQDPEMDMK.[S]	1xOxidation [M11]; 1xTMT6plex [K12]; 1xTMT6plex [N-Term]	0.000133706	2.06754E-05	1	2	1	PROTEINSEQ_46989	PROTEINSEQ_46989 [38-49]		0	1974.93753	6.921	4.584	5.200	0.292	0.205						0.00	0.00	0.00	0.00	0.00	310.1	205.4	233.0	13.1	9.2	44.8								261.5			188.3			200.7			11.0			8.3			44.8			Not Found	High	Not Found	Not Found	High	Not Found	Not Found	High	Not Found	Not Found	High	Not Found	Not Found	High	Not Found	Not Found	High	Not Found	High	2.373E-05	0.0001008	29
140467	False	Medium	[K].YVEFMK.[D]	1xTMT6plex [K6]; 1xTMT6plex [N-Term]	0.112543	0.0132287	3	5	1	PROTEINSEQ_48222; PROTEINSEQ_48242; PROTEINSEQ_48224	PROTEINSEQ_48222 [87-92]; PROTEINSEQ_48242 [84-89]; PROTEINSEQ_48224 [86-91]		0	1274.72190																																														ExcludedByMethod	Not Found	High	Not Found	Not Found	High	Not Found	Not Found	High	Not Found	Not Found	High	Not Found	Not Found	High	Not Found	Not Found	High	Not Found	High	0.009323	0.06992	12
140514	False	Medium	[K].YVLNEEMSGLPAAR.[K]	1xTMT6plex [N-Term]	0.207604	0.0232853	1	5	1	PROTEINSEQ_60670	PROTEINSEQ_60670 [447-460]		0	1778.93084																																														ExcludedByMethod	Not Found	Medium	Not Found	Not Found	Not Found	Not Found	Not Found	Medium	Not Found	Not Found	Medium	Not Found	Not Found	Not Found	Not Found	Not Found	Medium	Not Found	Medium	0.01637	0.1257	8
140510	False	Medium	[K].YVLGYK.[Q]	1xTMT6plex [K6]; 1xTMT6plex [N-Term]	0.308858	0.0329662	1	1	2	PROTEINSEQ_58569	PROTEINSEQ_58569 [27-32]		0	1200.73927	1.479	0.701	0.907	0.917	0.583						0.00	0.00	0.00	0.00	0.00	1157.7	548.7	710.1	717.7	456.1	782.6									374.8			241.7			265.8			287.6			208.2			469.9		Not Found	Medium	Medium	Not Found	Medium	Medium	Not Found	Medium	Medium	Not Found	Medium	Medium	Not Found	Medium	Medium	Not Found	Medium	Medium	Medium	0.02307	0.1852	26
140470	False	High	[K].YVENFGLIDGR.[L]	1xTMT6plex [N-Term]	0.0462989	0.00558941	1	5	1	PROTEINSEQ_618	PROTEINSEQ_618 [74-84]		0	1511.80556																																														ExcludedByMethod	High	Not Found	Not Found	High	Not Found	Not Found	High	Not Found	Not Found	Not Found	Not Found	Not Found	Not Found	Not Found	Not Found	High	Not Found	Not Found	High	0.004082	0.02941	12
140476	False	High	[R].YVEVYEINNEDVDALMK.[S]	1xOxidation [M16]; 1xTMT6plex [K17]; 1xTMT6plex [N-Term]	2.67008E-06	2.06754E-05	2	9	1	PROTEINSEQ_8533; PROTEINSEQ_8535	PROTEINSEQ_8533 [221-237]; PROTEINSEQ_8535 [220-236]		0	2518.27873	1.220	1.001	0.967	1.637	0.882						0.00	0.00	0.00	0.00	0.00	361.4	296.7	286.4	485.1	261.3	296.3									117.0			130.7			107.2			194.4			119.3			177.9	NotUnique	Not Found	Not Found	High	Not Found	Not Found	High	Not Found	Not Found	High	Not Found	Not Found	High	Not Found	Not Found	High	Not Found	Not Found	High	High	2.373E-05	2.123E-06	44
140479	False	High	[R].YVFGYQK.[N]	1xTMT6plex [K7]; 1xTMT6plex [N-Term]	0.0587014	0.00682967	1	12	1	PROTEINSEQ_5218	PROTEINSEQ_5218 [309-315]		0	1362.78219																																														ExcludedByMethod	Not Found	High	Not Found	Not Found	High	Not Found	Not Found	High	Not Found	Not Found	High	Not Found	Not Found	High	Not Found	Not Found	High	Not Found	High	0.004939	0.03692	9
140481	False	Medium	[K].YVGAVQMLK.[R]	1xOxidation [M7]; 1xTMT6plex [K9]; 1xTMT6plex [N-Term]	0.212011	0.0237142	1	4	2	PROTEINSEQ_51486	PROTEINSEQ_51486 [544-552]		0	1482.87544																																														ExcludedByMethod	Not Found	Medium	Not Found	Not Found	Medium	Not Found	Medium	Medium	Not Found	Medium	Medium	Not Found	Medium	Medium	Not Found	Medium	Medium	Not Found	Medium	0.01672	0.1284	22
140483	False	Medium	[K].YVGEGEK.[L]	1xTMT6plex [K7]; 1xTMT6plex [N-Term]	0.145048	0.0170653	1	7	1	PROTEINSEQ_41940	PROTEINSEQ_41940 [415-421]		0	1239.69852																																														ExcludedByMethod	Medium	Not Found	Not Found	Medium	Not Found	Not Found	Medium	Not Found	Not Found	Medium	Not Found	Not Found	Medium	Not Found	Not Found	Medium	Not Found	Not Found	Medium	0.012	0.08955	15
140484	False	High	[K].YVGESEANIR.[K]	1xTMT6plex [N-Term]	0.000160623	2.06754E-05	2	6	2	PROTEINSEQ_8329; PROTEINSEQ_8331	PROTEINSEQ_8329 [294-303]; PROTEINSEQ_8331 [294-303]		0	1366.71641	1.017	1.032	0.894	0.949	0.708						0.00	0.00	0.00	0.00	0.00	97.6	99.0	85.8	91.1	67.9	95.9									31.6			43.6			32.1			36.5			31.0			57.6	NotUnique	Not Found	High	High	Not Found	High	High	Not Found	High	High	Not Found	High	High	Not Found	High	High	Not Found	High	High	High	2.373E-05	0.0001214	54
140486	False	Medium	[K].YVGESER.[A]	1xTMT6plex [N-Term]	0.118994	0.0139601	1	2	1	PROTEINSEQ_54325	PROTEINSEQ_54325 [701-707]		0	1068.55230																																														ExcludedByMethod	Not Found	High	Not Found	Not Found	High	Not Found	Not Found	High	Not Found	Not Found	High	Not Found	Not Found	High	Not Found	Not Found	High	Not Found	High	0.009758	0.0737	23
140487	False	High	[R].YVGETDFAK.[G]	1xTMT6plex [K9]; 1xTMT6plex [N-Term]	0.00528683	0.00074368	1	2	1	PROTEINSEQ_45971	PROTEINSEQ_45971 [237-245]		0	1487.81462	1.108	1.275	1.573	0.010	1.307						0.00	0.00	0.00	0.00	0.00	28.4	32.7	40.3		33.5	25.6									9.2			14.4			15.1						15.3			15.4		Not Found	Not Found	High	Not Found	Not Found	High	Not Found	Not Found	High	Not Found	Not Found	Not Found	Not Found	Not Found	High	Not Found	Not Found	High	High	0.0005796	0.003739	31
140488	False	High	[K].YVGETQPTGQIK.[I]	1xTMT6plex [K12]; 1xTMT6plex [N-Term]	2.72152E-05	2.06754E-05	1	6	2	PROTEINSEQ_46346	PROTEINSEQ_46346 [456-467]		0	1779.00527																																														ExcludedByMethod	High	Not Found	High	High	Not Found	Not Found	High	Not Found	High	High	Not Found	High	High	Not Found	Not Found	High	Not Found	High	High	2.373E-05	2.095E-05	42
140512	False	High	[K].YVLKPATEGK.[Q]	2xTMT6plex [K4; K10]; 1xTMT6plex [N-Term]	0.00390965	0.000533452	2	2	1	PROTEINSEQ_55769; PROTEINSEQ_55768	PROTEINSEQ_55769 [492-501]; PROTEINSEQ_55768 [492-501]		0	1793.11398	0.171	1.561	1.890	1.595	1.050						0.00	0.00	0.00	0.00	0.00	33.4	305.5	369.9	312.2	205.5	195.7								28.2			280.1			318.7			262.6			185.5			195.7		NotUnique	Not Found	High	Not Found	Not Found	High	Not Found	Not Found	High	Not Found	Not Found	High	Not Found	Not Found	High	Not Found	Not Found	High	Not Found	High	0.0003971	0.00279	13
140489	False	High	[K].YVGETQPTGQVK.[I]	1xTMT6plex [K12]; 1xTMT6plex [N-Term]	0.00950535	0.00155377	1	1	1	PROTEINSEQ_46348	PROTEINSEQ_46348 [456-467]		0	1764.98962																																														ExcludedByMethod	Not Found	Not Found	Not Found	Not Found	Not Found	Not Found	Not Found	Not Found	Not Found	Not Found	Not Found	Not Found	High	Not Found	Not Found	High	Not Found	Not Found	High	0.001249	0.006566	28
140497	False	Medium	[K].YVKPTEPVTDYR.[T]	1xTMT6plex [K3]; 1xTMT6plex [N-Term]	0.434146	0.0451351	4	9	1	PROTEINSEQ_59477; PROTEINSEQ_29263; PROTEINSEQ_29266; PROTEINSEQ_29262	PROTEINSEQ_59477 [279-290]; PROTEINSEQ_29263 [279-290]; PROTEINSEQ_29266 [279-290]; PROTEINSEQ_29262 [279-290]		0	1926.07368																																														ExcludedByMethod	Not Found	Medium	Not Found	Not Found	Medium	Not Found	Not Found	Medium	Not Found	Not Found	Medium	Not Found	Not Found	Medium	Not Found	Not Found	Medium	Not Found	Medium	0.03123	0.2643	9
140499	False	High	[R].YVLDDEYTSSVGSK.[F]	1xTMT6plex [K14]; 1xTMT6plex [N-Term]	0.0435391	0.00523119	1	3	1	PROTEINSEQ_4350	PROTEINSEQ_4350 [572-585]		0	2021.04792	0.822	1.669	1.116	0.872	1.772						0.00	0.00	0.00	0.00	0.00	44.9	91.3	61.1	47.7	97.0	54.7								37.9			83.7			52.6			40.1			87.5			54.7			Not Found	High	Not Found	Not Found	High	Not Found	Not Found	High	Not Found	Not Found	High	Not Found	Not Found	High	Not Found	Not Found	High	Not Found	High	0.003855	0.02765	14
140500	False	High	[R].YVLDDQYTSSSGAK.[F]	1xTMT6plex [K14]; 1xTMT6plex [N-Term]	2.2751E-09	2.06754E-05	1	13	1	PROTEINSEQ_40792	PROTEINSEQ_40792 [513-526]		0	1992.03261	2.392	1.548	0.772	0.273	0.762						0.00	0.00	0.00	0.00	0.00	85.3	55.2	27.5	9.7	27.2	35.6									27.6			24.3			10.3			3.9			12.4			21.4		Not Found	Not Found	High	Not Found	Not Found	High	Not Found	Not Found	High	Not Found	Not Found	High	Not Found	Not Found	High	Not Found	Not Found	High	High	2.373E-05	1.968E-09	77
140501	False	High	[R].YVIDYYDGGEVNK.[D]	1xTMT6plex [K13]; 1xTMT6plex [N-Term]	0.0231039	0.00307378	3	9	1	PROTEINSEQ_29861; PROTEINSEQ_34442; PROTEINSEQ_29862	PROTEINSEQ_29861 [224-236]; PROTEINSEQ_34442 [193-205]; PROTEINSEQ_29862 [224-236]		0	1993.03188																																														ExcludedByMethod	High	Not Found	Not Found	High	Not Found	Not Found	High	Not Found	Not Found	High	Not Found	Not Found	High	Not Found	Not Found	High	Not Found	Not Found	High	0.002453	0.01514	10
140502	False	High	[K].YVLEEAQR.[Q]	1xTMT6plex [N-Term]	0.000369781	2.06754E-05	2	10	2	PROTEINSEQ_22481; PROTEINSEQ_22483	PROTEINSEQ_22481 [704-711]; PROTEINSEQ_22483 [707-714]		0	1236.67857	1.084	0.923	1.068	0.991	1.058						0.00	0.00	0.00	0.00	0.00	126.3	107.6	124.5	115.5	123.3	116.6									40.9			47.4			46.6			46.3			56.3			70.0	NotUnique	Not Found	High	High	Not Found	High	High	Not Found	High	High	Not Found	High	High	Not Found	High	High	Not Found	High	High	High	2.373E-05	0.0002751	51
140503	False	High	[R].YVLEQPYSR.[D]	1xTMT6plex [N-Term]	0.0124228	0.00196691	1	12	1	PROTEINSEQ_25815	PROTEINSEQ_25815 [272-280]		0	1383.74698	0.767	1.252	0.938	1.193	1.583						0.00	0.00	0.00	0.00	0.00	81.5	133.0	99.6	126.8	168.2	106.3									26.4			58.6			37.3			50.8			76.8			63.8		Not Found	Not Found	High	Not Found	Not Found	High	Not Found	Not Found	High	Not Found	Not Found	High	Not Found	Not Found	High	Not Found	Not Found	High	High	0.001542	0.008483	34
140504	False	High	[R].YVLGDTAMQK.[M]	1xTMT6plex [K10]; 1xTMT6plex [N-Term]	0.00261275	0.000335601	1	8	1	PROTEINSEQ_22665	PROTEINSEQ_22665 [49-58]		0	1583.88674																																														ExcludedByMethod	Not Found	High	Not Found	Not Found	High	Not Found	Not Found	High	Not Found	Not Found	High	Not Found	Not Found	High	Not Found	Not Found	High	Not Found	High	0.0002454	0.001884	10
140505	False	High	[R].YVLGDTAMQK.[M]	1xOxidation [M8]; 1xTMT6plex [K10]; 1xTMT6plex [N-Term]	0.0350636	0.0042134	1	8	1	PROTEINSEQ_22665	PROTEINSEQ_22665 [49-58]		0	1599.88165	1.027	1.266	1.459	0.970	1.567						0.00	0.00	0.00	0.00	0.00	69.8	86.0	99.1	65.9	106.5	68.0									22.6			37.9			37.1			26.4			48.6			40.8		Not Found	Not Found	High	Not Found	Not Found	High	Not Found	Not Found	High	Not Found	Not Found	High	Not Found	Not Found	High	Not Found	Not Found	High	High	0.003211	0.02247	14
140507	False	High	[R].YVLGMQELFR.[G]	1xOxidation [M5]; 1xTMT6plex [N-Term]	0.00668722	0.00106838	1	3	2	PROTEINSEQ_15833	PROTEINSEQ_15833 [34-43]		0	1500.80820																																														ExcludedByMethod	High	High	Not Found	High	High	Not Found	High	High	Not Found	High	High	Not Found	High	High	Not Found	High	High	Not Found	High	0.0008035	0.004715	30
140495	False	High	[K].YVHADAPTNK.[T]	1xTMT6plex [K10]; 1xTMT6plex [N-Term]	0.00098088	8.74561E-05	1	28	2	PROTEINSEQ_443	PROTEINSEQ_443 [66-75]		0	1573.87386	0.793	0.667	1.242	1.086	0.767						0.00	0.00	0.00	0.00	0.00	439.7	369.5	688.3	602.2	425.5	554.4								370.8			338.8			593.0			506.5			384.0			554.4			Not Found	High	Not Found	Not Found	High	Not Found	Not Found	High	Not Found	Not Found	High	Not Found	Not Found	High	Not Found	Not Found	High	Not Found	High	7.982E-05	0.000721	31
138949	False	High	[K].YIGNMHGNEVVGR.[E]	1xOxidation [M5]; 1xTMT6plex [N-Term]	0.0059288	0.000933987	2	2	1	PROTEINSEQ_13059; PROTEINSEQ_13180	PROTEINSEQ_13059 [559-571]; PROTEINSEQ_13180 [559-571]		0	1690.85325																																														ExcludedByMethod	Not Found	High	Not Found	Not Found	High	Not Found	Not Found	High	Not Found	Not Found	High	Not Found	Not Found	High	Not Found	Not Found	High	Not Found	High	0.0007076	0.004188	18
139830	False	High	[R].YQRDYEEMASR.[L]	1xOxidation [M8]; 1xTMT6plex [N-Term]	0.000824163	8.74561E-05	3	33	3	PROTEINSEQ_24067; PROTEINSEQ_24064; PROTEINSEQ_24066	PROTEINSEQ_24067 [305-315]; PROTEINSEQ_24064 [305-315]; PROTEINSEQ_24066 [305-315]		1	1692.78490																																														ExcludedByMethod	High	High	High	High	High	High	High	High	High	High	High	High	High	High	High	High	High	High	High	7.982E-05	0.0006058	14
139828	False	Medium	[R].YQQWMER.[F]	1xOxidation [M5]; 1xTMT6plex [N-Term]	0.10171	0.0120664	5	15	2	PROTEINSEQ_53226; PROTEINSEQ_10754; PROTEINSEQ_53230; PROTEINSEQ_53234; PROTEINSEQ_53228	PROTEINSEQ_53226 [339-345]; PROTEINSEQ_10754 [12-18]; PROTEINSEQ_53230 [339-345]; PROTEINSEQ_53234 [339-345]; PROTEINSEQ_53228 [339-345]		0	1285.61967																																														ExcludedByMethod	Medium	High	Not Found	Medium	High	Not Found	Medium	High	Not Found	Medium	High	Not Found	Medium	High	Not Found	Medium	High	Not Found	High	0.008488	0.06345	21
139204	False	High	[R].YITEALIK.[K]	1xTMT6plex [K8]; 1xTMT6plex [N-Term]	0.00383461	0.000533452	1	11	2	PROTEINSEQ_37844	PROTEINSEQ_37844 [19-26]		0	1408.88157	1.229	1.187	1.186	1.163	1.328						0.00	0.00	0.00	0.00	0.00	16.7	16.1	16.1	15.8	18.1	13.6								14.1			14.8			13.9			13.3			16.3			13.6			High	High	Not Found	High	High	Not Found	High	High	Not Found	High	High	Not Found	High	High	Not Found	High	High	Not Found	High	0.0003829	0.002743	46
139205	False	High	[R].YLTEGSR.[G]	1xTMT6plex [N-Term]	0.0141511	0.00221836	1	3	2	PROTEINSEQ_44779	PROTEINSEQ_44779 [314-320]		0	1054.57304																																														ExcludedByMethod	High	Not Found	High	High	Not Found	High	High	Not Found	High	High	Not Found	High	High	Not Found	High	High	Not Found	High	High	0.001774	0.009592	42
139206	False	Medium	[R].YLTEGSRGSVK.[D]	1xTMT6plex [K11]; 1xTMT6plex [N-Term]	0.391499	0.0408339	1	3	1	PROTEINSEQ_44779	PROTEINSEQ_44779 [314-324]		1	1654.95284																																														ExcludedByMethod	Not Found	Not Found	Not Found	Not Found	Not Found	Not Found	Not Found	Not Found	Not Found	Not Found	Not Found	Not Found	Not Found	Not Found	Not Found	Not Found	Not Found	Medium	Medium	0.02836	0.2375	2
139208	False	High	[K].YLTETEDTVK.[T]	1xTMT6plex [K10]; 1xTMT6plex [N-Term]	8.91085E-06	2.06754E-05	1	2	1	PROTEINSEQ_40822	PROTEINSEQ_40822 [118-127]		0	1656.90964	1.449	1.650	0.872	0.032	0.946						0.00	0.00	0.00	0.00	0.00	319.0	363.1	192.0	7.0	208.2	220.1								269.0			332.9			165.4			5.9			187.9			220.1			Not Found	High	Not Found	Not Found	High	Not Found	Not Found	High	Not Found	Not Found	High	Not Found	Not Found	High	Not Found	Not Found	High	Not Found	High	2.373E-05	6.975E-06	65
139211	False	High	[R].YITHESDDAR.[W]	1xTMT6plex [N-Term]	0.0302008	0.00376096	2	13	2	PROTEINSEQ_1118; PROTEINSEQ_1117	PROTEINSEQ_1118 [827-836]; PROTEINSEQ_1117 [827-836]		0	1435.70149	0.878	0.553	1.848	0.974	2.323						0.00	0.00	0.00	0.00	0.00	112.4	70.8	236.7	124.8	297.5	128.1									36.4			31.2			88.6			50.0			135.8			76.9	NotUnique	High	Not Found	High	High	Not Found	High	High	Not Found	High	High	Not Found	High	High	Not Found	High	High	Not Found	High	High	0.002929	0.01951	20
139212	False	High	[K].YITLPAGTEK.[Q]	1xTMT6plex [K10]; 1xTMT6plex [N-Term]	0.0175788	0.00263762	1	6	1	PROTEINSEQ_2183	PROTEINSEQ_2183 [799-808]		0	1550.91942																																														ExcludedByMethod	Not Found	High	Not Found	Not Found	High	Not Found	Not Found	High	Not Found	Not Found	High	Not Found	Not Found	High	Not Found	Not Found	High	Not Found	High	0.00206	0.01171	26
139215	False	Medium	[R].YLTNAYSR.[D]	1xTMT6plex [N-Term]	0.262068	0.0283721	1	5	1	PROTEINSEQ_10036	PROTEINSEQ_10036 [220-227]		0	1216.65235																																														ExcludedByMethod	Not Found	Not Found	Medium	Not Found	Not Found	Medium	Not Found	Not Found	Medium	Not Found	Not Found	Medium	Not Found	Not Found	Medium	Not Found	Not Found	Medium	Medium	0.02008	0.1577	34
139217	False	High	[R].YITNLEVK.[E]	1xTMT6plex [K8]; 1xTMT6plex [N-Term]	0.0105684	0.00162183	2	5	2	PROTEINSEQ_51240; PROTEINSEQ_51241	PROTEINSEQ_51240 [303-310]; PROTEINSEQ_51241 [304-311]		0	1437.87174	0.713	1.517	0.552	0.710	0.657						0.00	0.00	0.00	0.00	0.00	51.8	110.3	40.2	51.6	47.8	72.7								43.7			101.1			34.6			43.4			43.1			72.7		NotUnique	Not Found	High	Medium	Not Found	High	Medium	Not Found	High	Medium	Not Found	High	Medium	Not Found	High	Not Found	Not Found	High	Medium	High	0.001289	0.00727	36
139218	False	Medium	[R].YLTNQK.[N]	1xTMT6plex [K6]; 1xTMT6plex [N-Term]	0.143476	0.0167437	1	4	3	PROTEINSEQ_10257	PROTEINSEQ_10257 [64-69]		0	1224.73524																																														ExcludedByMethod	Medium	Medium	Medium	Medium	Medium	Medium	Medium	Medium	Medium	Medium	Medium	Medium	Medium	Medium	Medium	Medium	Medium	Medium	Medium	0.01177	0.08841	12
139220	False	High	[R].YLTQVATGQPHEGSSYSSR.[K]	1xTMT6plex [N-Term]	1.31517E-06	2.06754E-05	1	2	2	PROTEINSEQ_15427	PROTEINSEQ_15427 [69-87]		0	2297.13595	0.950	0.935	0.932	0.409	1.617						36.15	30.44	32.02	100.06	35.17	108.0	106.3	105.9	46.4	183.8	113.7	21.45	26.61	25.19	32.98	78.86	53.05		106.1	30.0		117.9	38.7		109.2	33.1		30.8	23.6		311.2	44.7		168.6	46.0		Not Found	High	High	Not Found	High	High	Not Found	High	High	Not Found	High	High	Not Found	High	High	Not Found	High	High	High	2.373E-05	1.05E-06	34
139221	False	High	[R].YLTTAVITNK.[D]	1xTMT6plex [K10]; 1xTMT6plex [N-Term]	0.0468703	0.00559859	1	3	1	PROTEINSEQ_7263	PROTEINSEQ_7263 [256-265]		0	1581.96161	0.561	0.881	1.468	1.157	0.801						0.00	0.00	0.00	0.00	0.00	134.4	210.9	351.6	277.0	191.9	239.5									43.5			92.9			131.6			111.0			87.6			143.8		Not Found	Not Found	High	Not Found	Not Found	High	Not Found	Not Found	High	Not Found	Not Found	High	Not Found	Not Found	High	Not Found	Not Found	High	High	0.004114	0.02968	14
139224	False	High	[K].YLTWASR.[Q]	1xTMT6plex [N-Term]	0.0144167	0.0022759	1	1	2	PROTEINSEQ_29581	PROTEINSEQ_29581 [189-195]		0	1125.62541	0.139	0.106	4.385	0.110	0.278						20.58	6.17	167.90	4.62	169.17	12.9	9.8	404.9	10.2	25.7	92.4	45.12	21.15	92.29	22.59	116.57	26.85		7.8	5.8		7.7	5.0		760.9	69.5		7.3	4.8		7.2	37.8		76.2	67.2		Not Found	High	High	Not Found	High	High	Not Found	High	High	Not Found	High	High	Not Found	High	High	Not Found	High	High	High	0.001802	0.009751	25
139226	False	Medium	[K].YLVAPDGK.[V]	1xTMT6plex [K8]; 1xTMT6plex [N-Term]	0.115729	0.0136214	1	3	2	PROTEINSEQ_58574	PROTEINSEQ_58574 [147-154]		0	1320.79276	1.135	3.975	0.938	0.362	0.730						0.00	0.00	0.00	0.00	0.00	159.7	559.4	132.0	50.9	102.7	140.7									51.7			246.4			49.4			20.4			46.9			84.5		Medium	Not Found	High	Medium	Not Found	High	Medium	Not Found	High	Medium	Not Found	High	Medium	Not Found	High	Medium	Not Found	High	High	0.00958	0.07185	21
139227	False	High	[R].YLVDEDPER.[M]	1xTMT6plex [N-Term]	0.0200255	0.00282005	1	1	1	PROTEINSEQ_32777	PROTEINSEQ_32777 [208-216]		0	1364.68953																																														ExcludedByMethod	High	Not Found	Not Found	High	Not Found	Not Found	High	Not Found	Not Found	High	Not Found	Not Found	High	Not Found	Not Found	High	Not Found	Not Found	High	0.002256	0.01327	9
139229	False	Medium	[K].YLVEFR.[A]	1xTMT6plex [N-Term]	0.097751	0.0115242	1	7	2	PROTEINSEQ_58279	PROTEINSEQ_58279 [22-27]		0	1055.60870																																														ExcludedByMethod	Not Found	High	Medium	Not Found	High	Medium	Not Found	High	Medium	Not Found	High	Medium	Not Found	High	Medium	Not Found	High	Medium	High	0.008092	0.06103	47
139232	False	Medium	[K].YLVGQR.[L]	1xTMT6plex [N-Term]	0.0955502	0.011192	2	13	1	PROTEINSEQ_26483; PROTEINSEQ_36024	PROTEINSEQ_26483 [482-487]; PROTEINSEQ_36024 [887-892]		0	964.57773																																														ExcludedByMethod	High	Not Found	Not Found	High	Not Found	Not Found	High	Not Found	Not Found	High	Not Found	Not Found	High	Not Found	Not Found	High	Not Found	Not Found	High	0.007801	0.05949	27
139233	False	High	[R].YLVLDCVPEER.[R]	1xCarbamidomethyl [C6]; 1xTMT6plex [N-Term]	0.0255244	0.00327211	1	10	2	PROTEINSEQ_6946	PROTEINSEQ_6946 [1074-1084]		0	1621.84571																																														ExcludedByMethod	Not Found	Not Found	High	Not Found	Not Found	Not Found	Not Found	Not Found	High	Not Found	Not Found	High	Not Found	Not Found	High	Not Found	High	High	High	0.002638	0.01664	8
139236	False	High	[K].YIVIEPTR.[I]	1xTMT6plex [N-Term]	0.00480326	0.000671089	1	2	3	PROTEINSEQ_4601	PROTEINSEQ_4601 [59-66]		0	1219.72479	0.983	0.853	0.422	1.138	0.791						0.00	0.00	0.00	0.00	0.00	230.4	200.0	99.0	266.8	185.5	234.4								194.3			183.4			85.3			224.4			167.4			234.4			High	High	High	High	High	High	High	High	High	High	High	High	High	High	High	High	High	High	High	0.0004861	0.003412	20
139239	False	Medium	[R].YIVISK.[V]	1xTMT6plex [K6]; 1xTMT6plex [N-Term]	0.182845	0.0208613	2	14	1	PROTEINSEQ_22911; PROTEINSEQ_22914	PROTEINSEQ_22911 [238-243]; PROTEINSEQ_22914 [238-243]		0	1180.77057																																														ExcludedByMethod	Medium	Not Found	Not Found	Medium	Not Found	Not Found	Medium	Not Found	Not Found	Medium	Not Found	Not Found	Medium	Not Found	Not Found	Medium	Not Found	Not Found	Medium	0.01467	0.1118	18
139203	False	High	[K].YITDWQNVFR.[T]	1xTMT6plex [N-Term]	0.000355075	2.06754E-05	2	5	1	PROTEINSEQ_43152; PROTEINSEQ_4633	PROTEINSEQ_43152 [123-132]; PROTEINSEQ_4633 [91-100]		0	1570.82154	0.725	1.105	2.619	0.619	0.804						0.00	0.00	0.00	0.00	0.00	86.9	132.5	314.0	74.2	96.4	119.9								73.3			121.5			270.5			62.4			87.0			119.9		NotUnique	Not Found	High	Not Found	Not Found	High	Not Found	Not Found	High	Not Found	Not Found	High	Not Found	Not Found	High	Not Found	Not Found	High	Not Found	High	2.373E-05	0.0002655	54
139201	False	High	[K].YLTDSEYTEGSTGK.[T]	1xTMT6plex [K14]; 1xTMT6plex [N-Term]	1.52071E-08	2.06754E-05	3	8	2	PROTEINSEQ_57913; PROTEINSEQ_58474; PROTEINSEQ_57914	PROTEINSEQ_57913 [104-117]; PROTEINSEQ_58474 [104-117]; PROTEINSEQ_57914 [104-117]		0	2009.01154	0.578	3.664	0.447	1.167	0.394						0.00	0.00	0.00	0.00	0.00	417.6	2647.0	322.7	843.2	284.3	722.5									135.2			1165.9			120.8			337.9			129.8			433.8	NotUnique	High	Not Found	High	High	Not Found	High	High	Not Found	High	High	Not Found	High	High	Not Found	High	High	Not Found	High	High	2.373E-05	1.286E-08	78
139199	False	Medium	[K].YLTCPK.[T]	1xCarbamidomethyl [C4]; 1xTMT6plex [K6]; 1xTMT6plex [N-Term]	0.161646	0.0185276	4	6	2	PROTEINSEQ_41845; PROTEINSEQ_48457; PROTEINSEQ_15469; PROTEINSEQ_45950	PROTEINSEQ_41845 [937-942]; PROTEINSEQ_48457 [1060-1065]; PROTEINSEQ_15469 [1382-1387]; PROTEINSEQ_45950 [1643-1648]		0	1239.71715	0.382	3.364	0.709	0.643	0.789						23.16	3.44	9.74	28.30	43.69	125.3	1105.0	232.9	211.2	259.2	328.5	20.36	1.79	7.79	27.95	41.35	1.49		122.2	35.1		1026.0	480.6		212.0	82.5		145.4	103.4		173.1	159.9		325.0	199.3	NotUnique	Not Found	Medium	Medium	Not Found	Medium	Medium	Not Found	Medium	Medium	Not Found	Medium	Medium	Not Found	Medium	Medium	Not Found	Medium	Medium	Medium	0.01308	0.09903	19
139193	False	High	[K].YLSTEAGQR.[G]	1xTMT6plex [N-Term]	0.00203598	0.000290424	1	7	1	PROTEINSEQ_1316	PROTEINSEQ_1316 [257-265]		0	1253.66873	1.219	1.102	1.017	1.008	0.789						0.00	0.00	0.00	0.00	0.00	293.0	264.7	244.3	242.2	189.7	240.3								247.1			242.7			210.5			203.7			171.2			240.3			Not Found	High	Not Found	Not Found	High	Not Found	Not Found	High	Not Found	Not Found	High	Not Found	Not Found	High	Not Found	Not Found	High	Not Found	High	0.0002072	0.001481	40
139148	False	Medium	[R].YLQYCR.[A]	1xCarbamidomethyl [C5]; 1xTMT6plex [N-Term]	0.357703	0.0376464	1	2	1	PROTEINSEQ_38238	PROTEINSEQ_38238 [150-155]		0	1131.58183																																														ExcludedByMethod	Medium	Not Found	Not Found	Medium	Not Found	Not Found	Medium	Not Found	Not Found	Medium	Not Found	Not Found	Medium	Not Found	Not Found	Medium	Not Found	Not Found	Medium	0.02619	0.216	16
139149	False	Medium	[R].YLQYEK.[K]	1xTMT6plex [K6]; 1xTMT6plex [N-Term]	0.156494	0.0180982	1	4	1	PROTEINSEQ_5682	PROTEINSEQ_5682 [39-44]		0	1301.75056																																														ExcludedByMethod	Not Found	Medium	Not Found	Not Found	Medium	Not Found	Not Found	Medium	Not Found	Not Found	Medium	Not Found	Not Found	Medium	Not Found	Not Found	Medium	Not Found	Medium	0.01271	0.09589	22
139155	False	Medium	[K].YLREEVK.[T]	1xTMT6plex [K7]; 1xTMT6plex [N-Term]	0.44697	0.0464733	4	25	1	PROTEINSEQ_37880; PROTEINSEQ_37886; PROTEINSEQ_37885; PROTEINSEQ_57714	PROTEINSEQ_37880 [254-260]; PROTEINSEQ_37886 [253-259]; PROTEINSEQ_37885 [260-266]; PROTEINSEQ_57714 [291-297]		1	1394.84077																																														ExcludedByMethod	Not Found	Medium	Not Found	Not Found	Medium	Not Found	Not Found	Medium	Not Found	Not Found	Medium	Not Found	Not Found	Medium	Not Found	Not Found	Medium	Not Found	Medium	0.03204	0.2731	3
139156	False	High	[R].YLREQATGAK.[D]	1xTMT6plex [K10]; 1xTMT6plex [N-Term]	0.0202759	0.00285133	1	10	1	PROTEINSEQ_20804	PROTEINSEQ_20804 [75-84]		1	1594.93171																																														ExcludedByMethod	Not Found	High	Not Found	Not Found	High	Not Found	Not Found	High	Not Found	Not Found	High	Not Found	Not Found	High	Not Found	Not Found	High	Not Found	High	0.002268	0.01344	9
139160	False	High	[R].YLRPPNTSLFVR.[N]	1xTMT6plex [N-Term]	0.00178437	0.000264423	1	10	1	PROTEINSEQ_54001	PROTEINSEQ_54001 [4-15]		0	1691.97944	1.189	1.094	1.248	0.662	1.062						0.00	0.00	0.00	0.00	0.00	39.7	36.5	41.7	22.1	35.5	33.4								33.5			33.5			35.9			18.6			32.0			33.4			Not Found	High	Not Found	Not Found	High	Not Found	Not Found	High	Not Found	Not Found	High	Not Found	Not Found	High	Not Found	Not Found	High	Not Found	High	0.0001933	0.001296	16
139162	False	High	[R].YLSAGPTLQYDK.[D]	1xTMT6plex [K12]; 1xTMT6plex [N-Term]	0.000501093	8.74561E-05	1	1	1	PROTEINSEQ_19998	PROTEINSEQ_19998 [444-455]		0	1814.01002																																														ExcludedByMethod	Not Found	High	Not Found	Not Found	High	Not Found	Not Found	High	Not Found	Not Found	High	Not Found	Not Found	High	Not Found	Not Found	High	Not Found	High	6.722E-05	0.000372	40
139163	False	High	[K].YLSATTGFGR.[N]	1xTMT6plex [N-Term]	0.000239721	2.06754E-05	1	4	2	PROTEINSEQ_47602	PROTEINSEQ_47602 [285-294]		0	1301.70512																																														ExcludedByMethod	High	High	Not Found	High	High	Not Found	High	High	Not Found	High	High	Not Found	High	High	Not Found	High	High	Not Found	High	2.373E-05	0.0001796	37
139164	False	High	[K].YISCAECLK.[F]	2xCarbamidomethyl [C4; C7]; 1xTMT6plex [K9]; 1xTMT6plex [N-Term]	8.71264E-05	2.06754E-05	2	11	1	PROTEINSEQ_37308; PROTEINSEQ_37304	PROTEINSEQ_37308 [625-633]; PROTEINSEQ_37304 [625-633]		0	1601.84316	0.876	1.705	1.639	0.032	0.019						0.00	0.00	0.00	0.00	0.00	191.8	373.5	359.0	7.0	4.2	219.0									62.1			164.5			134.4			2.8			1.9			131.5	NotUnique	Not Found	Not Found	High	Not Found	Not Found	High	Not Found	Not Found	High	Not Found	Not Found	High	Not Found	Not Found	High	Not Found	Not Found	High	High	2.373E-05	6.627E-05	43
139165	False	Medium	[R].YLSDAEER.[F]	1xTMT6plex [N-Term]	0.463687	0.0481386	1	3	2	PROTEINSEQ_57078	PROTEINSEQ_57078 [631-638]		0	1211.61055																																														ExcludedByMethod	Medium	Not Found	Medium	Medium	Not Found	Medium	Medium	Not Found	Medium	Medium	Not Found	Medium	Medium	Not Found	Medium	Medium	Not Found	Medium	Medium	0.03321	0.2846	8
139240	False	High	[R].YLVLSR.[C]	1xTMT6plex [N-Term]	0.0615952	0.00713515	2	9	3	PROTEINSEQ_7741; PROTEINSEQ_7744	PROTEINSEQ_7741 [537-542]; PROTEINSEQ_7744 [537-542]		0	979.61378																																														ExcludedByMethod	High	Medium	High	High	Medium	High	High	Medium	High	High	Medium	High	High	Medium	High	High	Medium	High	High	0.00509	0.03867	32
139166	False	High	[K].YISDALR.[R]	1xTMT6plex [N-Term]	0.0302008	0.00376096	2	8	1	PROTEINSEQ_8649; PROTEINSEQ_8648	PROTEINSEQ_8649 [1363-1369]; PROTEINSEQ_8648 [1363-1369]		0	1066.60943																																														ExcludedByMethod	High	Not Found	Not Found	High	Not Found	Not Found	High	Not Found	Not Found	High	Not Found	Not Found	High	Not Found	Not Found	High	Not Found	Not Found	High	0.002929	0.01957	38
139169	False	High	[K].YLSELAEQPERK.[I]	1xTMT6plex [K12]; 1xTMT6plex [N-Term]	0.00744398	0.00121863	1	6	2	PROTEINSEQ_3263	PROTEINSEQ_3263 [126-137]		1	1921.07950																																														ExcludedByMethod	High	High	Not Found	High	High	Not Found	High	High	Not Found	High	High	Not Found	High	High	Not Found	High	High	Not Found	High	0.0009478	0.005213	10
139173	False	High	[K].YISGSSAER.[R]	1xTMT6plex [N-Term]	0.00167022	0.00023703	1	2	1	PROTEINSEQ_3702	PROTEINSEQ_3702 [231-239]		0	1198.62653																																														ExcludedByMethod	Not Found	Not Found	High	Not Found	Not Found	Not Found	Not Found	Not Found	High	Not Found	Not Found	High	Not Found	Not Found	High	Not Found	Not Found	High	High	0.0001612	0.001221	37
139174	False	Medium	[R].YISGTVR.[G]	1xTMT6plex [N-Term]	0.101136	0.0119919	1	1	2	PROTEINSEQ_26927	PROTEINSEQ_26927 [1059-1065]		0	1024.59886																																														ExcludedByMethod	Not Found	Medium	High	Not Found	Medium	High	Not Found	Medium	High	Not Found	Medium	High	Not Found	Medium	High	Not Found	Medium	High	High	0.008392	0.06292	24
139177	False	High	[K].YLSLEQK.[T]	1xTMT6plex [K7]; 1xTMT6plex [N-Term]	0.0176881	0.00264599	1	9	4	PROTEINSEQ_38978	PROTEINSEQ_38978 [716-722]		0	1338.80332	0.882	2.282	0.533	0.215	0.654						0.00	0.00	0.00	0.00	0.00	48.2	124.6	29.1	11.7	35.7	54.6									15.6			54.9			10.9			4.7			16.3			32.8		High	High	High	High	High	High	High	High	High	High	High	High	High	High	High	High	High	High	High	0.002069	0.01183	25
139178	False	High	[K].YISIGSEAEK.[N]	1xTMT6plex [K10]; 1xTMT6plex [N-Term]	4.09423E-05	2.06754E-05	2	6	1	PROTEINSEQ_24185; PROTEINSEQ_32770	PROTEINSEQ_24185 [881-890]; PROTEINSEQ_32770 [867-876]		0	1554.87794	1.093	0.786	0.913	1.091	1.015						0.00	0.00	0.00	0.00	0.00	216.3	155.5	180.5	215.8	200.7	197.8								182.4			142.6			155.5			181.5			181.1			197.8		NotUnique	Not Found	High	Not Found	Not Found	High	Not Found	Not Found	High	Not Found	Not Found	High	Not Found	Not Found	High	Not Found	Not Found	High	Not Found	High	2.373E-05	3.136E-05	75
139183	False	High	[R].YLSNAYAR.[E]	1xTMT6plex [N-Term]	0.0177982	0.00264599	1	1	2	PROTEINSEQ_6182	PROTEINSEQ_6182 [209-216]		0	1186.64179	0.899	1.003	1.495	0.792	0.032						0.00	0.00	0.00	0.00	0.00	367.9	410.3	611.8	323.9	12.9	409.2									119.1			180.7			229.0			129.8			5.9			245.7		High	Not Found	High	High	Not Found	High	High	Not Found	High	High	Not Found	High	High	Not Found	High	High	Not Found	High	High	0.002076	0.01187	38
139186	False	Medium	[K].YLSPLGK.[T]	1xTMT6plex [K7]; 1xTMT6plex [N-Term]	0.367664	0.038603	2	16	1	PROTEINSEQ_313; PROTEINSEQ_322	PROTEINSEQ_313 [36-42]; PROTEINSEQ_322 [36-42]		0	1235.77638																																														ExcludedByMethod	Not Found	Medium	Not Found	Not Found	Medium	Not Found	Not Found	Medium	Not Found	Not Found	Medium	Not Found	Not Found	Medium	Not Found	Not Found	Medium	Not Found	Medium	0.02683	0.2214	15
139190	False	High	[R].YISSQIERPIR.[I]	1xTMT6plex [N-Term]	0.000108304	2.06754E-05	1	1	1	PROTEINSEQ_5754	PROTEINSEQ_5754 [1476-1486]		0	1590.91651	0.696	0.952	0.971	1.391	0.844						0.00	0.00	0.00	0.00	0.00	301.5	412.3	420.5	602.2	365.6	433.0									97.6			181.6			157.4			241.3			166.9			260.0		Not Found	Not Found	High	Not Found	Not Found	High	Not Found	Not Found	High	Not Found	Not Found	High	Not Found	Not Found	High	Not Found	Not Found	High	High	2.373E-05	8.221E-05	26
139191	False	High	[R].YISSSYK.[R]	1xTMT6plex [K7]; 1xTMT6plex [N-Term]	0.00999193	0.0015794	1	6	3	PROTEINSEQ_12048	PROTEINSEQ_12048 [742-748]		0	1305.74547	1.063	1.604	1.121	0.039	1.534						11.63	2.73	6.50	90.38	6.43	226.7	342.2	239.2	8.3	327.3	213.3	39.20	26.27	22.78	50.15	34.60	28.77		254.1	55.2		378.6	124.9		242.4	76.1		4.8	4.8		379.2	116.4		262.2	104.2		High	High	High	High	High	High	High	High	High	High	High	High	High	High	High	High	High	High	High	0.001268	0.006913	35
139168	False	High	[K].YLSDSCSPR.[S]	1xCarbamidomethyl [C6]; 1xTMT6plex [N-Term]	0.00559901	0.000867713	1	4	1	PROTEINSEQ_17785	PROTEINSEQ_17785 [500-508]		0	1313.63572																																														ExcludedByMethod	Not Found	High	Not Found	Not Found	High	Not Found	Not Found	High	Not Found	Not Found	High	Not Found	Not Found	High	Not Found	Not Found	High	Not Found	High	0.0006734	0.003971	40
139241	False	High	[K].YLVMDEADR.[I]	1xTMT6plex [N-Term]	0.00013012	2.06754E-05	1	11	2	PROTEINSEQ_2851	PROTEINSEQ_2851 [170-178]		0	1340.67177	0.953	1.120	0.713	0.841	1.020						73.99	15.83	89.08	154.94	65.02	42.4	49.8	31.8	37.4	45.4	44.5	48.60	2.19	59.36	93.17	41.65	17.18		51.2	9.6		45.0	22.3		42.8	7.6		69.4	6.8		55.5	15.3		39.4	30.2		Not Found	High	High	Not Found	High	High	Not Found	High	High	Not Found	High	High	Not Found	High	High	Not Found	High	High	High	2.373E-05	9.859E-05	73
139242	False	High	[K].YLVMDEADR.[I]	1xOxidation [M4]; 1xTMT6plex [N-Term]	0.000417618	2.06754E-05	1	11	3	PROTEINSEQ_2851	PROTEINSEQ_2851 [170-178]		0	1356.66668																																														ExcludedByMethod	High	High	Not Found	High	High	Not Found	High	High	Not Found	High	High	Not Found	High	High	Not Found	High	High	Not Found	High	2.373E-05	0.0003111	55
139245	False	Medium	[R].YIVPMLTVDGK.[R]	1xTMT6plex [K11]; 1xTMT6plex [N-Term]	0.0939281	0.010904	1	2	1	PROTEINSEQ_3607	PROTEINSEQ_3607 [298-308]		0	1693.99629																																														ExcludedByMethod	High	Not Found	Not Found	High	Not Found	Not Found	High	Not Found	Not Found	Not Found	Not Found	Not Found	High	Not Found	Not Found	High	Not Found	Not Found	High	0.007633	0.05869	11
139302	False	High	[R].YMDLAENAR.[F]	1xTMT6plex [N-Term]	0.000501093	8.74561E-05	1	10	1	PROTEINSEQ_34704	PROTEINSEQ_34704 [495-503]		0	1311.65645																																														ExcludedByMethod	Not Found	High	Not Found	Not Found	High	Not Found	Not Found	High	Not Found	Not Found	High	Not Found	Not Found	High	Not Found	Not Found	High	Not Found	High	6.722E-05	0.0003728	51
139306	False	High	[K].YMDNDYAK.[L]	1xOxidation [M2]; 1xTMT6plex [K8]; 1xTMT6plex [N-Term]	0.00664508	0.00106838	1	3	3	PROTEINSEQ_3289	PROTEINSEQ_3289 [276-283]		0	1493.73465																																														ExcludedByMethod	High	High	High	High	High	High	High	High	High	High	High	High	High	High	High	High	High	High	High	0.0008035	0.004664	27
139310	False	High	[K].YMDVQFDFK.[G]	1xOxidation [M2]; 1xTMT6plex [K9]; 1xTMT6plex [N-Term]	0.00261275	0.000335601	2	6	1	PROTEINSEQ_25144; PROTEINSEQ_49056	PROTEINSEQ_25144 [166-174]; PROTEINSEQ_49056 [182-190]		0	1666.85510																																														ExcludedByMethod	Not Found	Not Found	High	Not Found	Not Found	High	Not Found	Not Found	High	Not Found	Not Found	High	Not Found	Not Found	High	Not Found	Not Found	High	High	0.0002454	0.001894	38
139312	False	Medium	[K].YMDVVK.[E]	1xOxidation [M2]; 1xTMT6plex [K6]; 1xTMT6plex [N-Term]	0.365993	0.0384883	3	7	1	PROTEINSEQ_35058; PROTEINSEQ_35067; PROTEINSEQ_35060	PROTEINSEQ_35058 [721-726]; PROTEINSEQ_35067 [721-726]; PROTEINSEQ_35060 [721-726]		0	1228.70117																																														ExcludedByMethod	Medium	Not Found	Not Found	Medium	Not Found	Not Found	Medium	Not Found	Not Found	Medium	Not Found	Not Found	Medium	Not Found	Not Found	Medium	Not Found	Not Found	Medium	0.02669	0.2203	15
139315	False	High	[K].YMEENDQLK.[K]	1xTMT6plex [K9]; 1xTMT6plex [N-Term]	4.44262E-05	2.06754E-05	1	4	2	PROTEINSEQ_27742	PROTEINSEQ_27742 [217-225]		0	1627.84018	1.157	2.201	1.601	0.772	0.799						143.53	74.31	76.04	239.75	45.54	118.6	225.7	164.2	79.2	81.9	102.5	96.89	61.09	62.28	119.49	38.93	2.82		231.4	16.6		328.5	62.6		226.9	38.3		229.7	9.2		98.1	28.2		100.5	62.8		Not Found	High	High	Not Found	High	High	Not Found	High	High	Not Found	High	High	Not Found	High	High	Not Found	High	High	High	2.373E-05	3.408E-05	60
139316	False	High	[K].YMEENDQLK.[K]	1xOxidation [M2]; 1xTMT6plex [K9]; 1xTMT6plex [N-Term]	0.000678385	8.74561E-05	1	4	3	PROTEINSEQ_27742	PROTEINSEQ_27742 [217-225]		0	1643.83509																																														ExcludedByMethod	High	High	High	High	High	High	High	High	High	High	High	High	High	High	High	High	High	High	High	7.982E-05	0.0005014	32
139317	False	High	[R].YMELEQR.[Y]	1xTMT6plex [N-Term]	0.0335711	0.00404382	1	10	2	PROTEINSEQ_34704	PROTEINSEQ_34704 [488-494]		0	1197.61352																																														ExcludedByMethod	Medium	High	Not Found	Medium	High	Not Found	Not Found	High	Not Found	Not Found	High	Not Found	Medium	High	Not Found	Medium	High	Not Found	High	0.003135	0.02164	20
139318	False	Medium	[R].YMELEQR.[Y]	1xOxidation [M2]; 1xTMT6plex [N-Term]	0.417905	0.0435635	1	10	1	PROTEINSEQ_34704	PROTEINSEQ_34704 [488-494]		0	1213.60844																																														ExcludedByMethod	Not Found	Not Found	Not Found	Not Found	Not Found	Not Found	Not Found	Not Found	Not Found	Not Found	Not Found	Not Found	Not Found	Not Found	Not Found	Not Found	Not Found	Not Found	Medium	0.03011	0.2537	2
139324	False	Medium	[K].YMENRSK.[T]	1xOxidation [M2]; 1xTMT6plex [K7]; 1xTMT6plex [N-Term]	0.38977	0.0406384	1	2	1	PROTEINSEQ_56343	PROTEINSEQ_56343 [89-95]		1	1401.75606																																														ExcludedByMethod	Not Found	Not Found	Not Found	Not Found	Medium	Not Found	Not Found	Not Found	Not Found	Not Found	Medium	Not Found	Not Found	Medium	Not Found	Not Found	Medium	Not Found	Medium	0.02821	0.2359	6
139300	False	Medium	[R].YMAQGK.[H]	1xOxidation [M2]; 1xTMT6plex [K6]; 1xTMT6plex [N-Term]	0.423286	0.0442304	1	2	2	PROTEINSEQ_22188	PROTEINSEQ_22188 [1842-1847]		0	1171.65455																																														ExcludedByMethod	Medium	Not Found	Medium	Medium	Not Found	Medium	Medium	Not Found	Medium	Medium	Not Found	Medium	Medium	Not Found	Medium	Medium	Not Found	Medium	Medium	0.03061	0.2576	14
139326	False	Medium	[R].YMESSWK.[E]	1xOxidation [M2]; 1xTMT6plex [K7]; 1xTMT6plex [N-Term]	0.164279	0.018884	2	5	1	PROTEINSEQ_17778; PROTEINSEQ_17777	PROTEINSEQ_17778 [640-646]; PROTEINSEQ_17777 [639-645]		0	1404.72336																																														ExcludedByMethod	Medium	Not Found	Not Found	Medium	Not Found	Not Found	Medium	Not Found	Not Found	Medium	Not Found	Not Found	Medium	Not Found	Not Found	Medium	Not Found	Not Found	Medium	0.0133	0.1004	7
139330	False	Medium	[K].YMETVK.[L]	1xTMT6plex [K6]; 1xTMT6plex [N-Term]	0.102286	0.0121444	1	5	2	PROTEINSEQ_44685	PROTEINSEQ_44685 [302-307]		0	1228.70117																																														ExcludedByMethod	Medium	Not Found	High	Medium	Not Found	High	Medium	Not Found	High	Medium	Not Found	High	Medium	Not Found	High	Medium	Not Found	High	High	0.008519	0.06364	15
139331	False	Medium	[K].YMETVK.[L]	1xOxidation [M2]; 1xTMT6plex [K6]; 1xTMT6plex [N-Term]	0.471192	0.0490121	1	5	2	PROTEINSEQ_44685	PROTEINSEQ_44685 [302-307]		0	1244.69608																																														ExcludedByMethod	Medium	Medium	Not Found	Medium	Medium	Not Found	Medium	Medium	Not Found	Medium	Medium	Not Found	Medium	Medium	Not Found	Medium	Medium	Not Found	Medium	0.03372	0.2892	16
139332	False	High	[R].YMEVSGNLR.[D]	1xOxidation [M2]; 1xTMT6plex [N-Term]	0.00203598	0.000290424	1	6	1	PROTEINSEQ_25699	PROTEINSEQ_25699 [50-58]		0	1313.67210																																														ExcludedByMethod	Not Found	Not Found	High	Not Found	Not Found	High	Not Found	Not Found	High	Not Found	Not Found	High	Not Found	Not Found	High	Not Found	Not Found	High	High	0.0002072	0.001481	28
139334	False	High	[K].YMFDALCTK.[H]	1xCarbamidomethyl [C7]; 1xTMT6plex [K9]; 1xTMT6plex [N-Term]	0.000846558	8.74561E-05	1	1	1	CON_Q28065	CON_Q28065 [406-414]		0	1606.83734																																														ExcludedByMethod	Not Found	High	Not Found	Not Found	High	Not Found	Not Found	High	Not Found	Not Found	High	Not Found	Not Found	High	Not Found	Not Found	High	Not Found	High	7.982E-05	0.0006221	12
139335	False	High	[K].YMFDALCTK.[H]	1xCarbamidomethyl [C7]; 1xOxidation [M2]; 1xTMT6plex [K9]; 1xTMT6plex [N-Term]	0.00269958	0.000335601	1	1	4	CON_Q28065	CON_Q28065 [406-414]		0	1622.83226																																														ExcludedByMethod	High	Medium	High	High	Medium	High	High	Medium	High	High	Medium	High	High	Medium	High	High	Medium	High	High	0.0002454	0.001956	34
139336	False	Medium	[R].YMFSRPFR.[K]	1xOxidation [M2]; 1xTMT6plex [N-Term]	0.106405	0.0125428	1	2	1	PROTEINSEQ_57355	PROTEINSEQ_57355 [13-20]		0	1348.70334																																														ExcludedByMethod	Not Found	High	Not Found	Not Found	High	Not Found	Not Found	High	Not Found	Not Found	High	Not Found	Not Found	High	Not Found	Not Found	High	Not Found	High	0.008856	0.06636	6
